# OTRec: A Deep Learning Recommender for Druggable Disease–Target Prioritization

**DOI:** 10.64898/2025.12.21.695803

**Authors:** Dan Ofer, Michal Linial

## Abstract

**Objective.:** Identifying druggable disease–target associations remains a central challenge in translational medicine, limiting therapeutic discovery and repurposing. We rank, for every disease in the Open Targets Platform (OTP), every gene in the druggable genome by its likelihood of entering clinical trials.

**Methods.:** Here we present OTRec, a deep learning–based recommender system that ranks such associations at scale. Unlike approaches that rely on manually curated or aggregated evidence scores, OTRec employs a two-tower architecture to learn latent representations from 663,351 disease–target pairs. The model integrates heterogeneous inputs, including textual descriptions, ontology-derived features, and biological annotations such as tractability, Gene Ontology (GO) terms, and pathway information. We evaluated OTRec by target-disjoint cross-validation and by a release-based temporal protocol, training on OTP Release 22.02 and testing against clinical evidence added by 2025.

**Results.:** OTRec improves on the retrospective OTP association score both in temporal validation (ROC-AUC: 0.872 vs. 0.559; PR-AUC: 0.288 vs. 0.082) and in cross-validation (ROC-AUC 0.950 and PR-AUC 0.844, against 0.914 and 0.455). Across 1,455 temporal-test diseases with a later positive target, OTRec places a true target first for 46.3% of diseases, compared with 41.8% for a matched model, and reaches ROC-AUC 0.887 on cold-start targets with no 2022 clinical indication.

**Conclusion.:** We rank the 4,479 genes of the druggable genome across *∼*19,000 OTP diseases and release 214,968 previously unlinked candidate associations with score *≥*0.65, covering 4,347 diseases, including 2,322 target-orphan diseases (with no clinically associated target in OTP).

**Availability.:** Code, models, ranked predictions, and extended tables are available at https://github.com/LinialLab/OTRec, together with an interactive prediction platform https://huggingface.co/spaces/GrimSqueaker/ OTRec.

## Supplemental data S1 for "OTRec: A Deep Learning Recommender for Druggable Disease–Target Prioritization" (part 4 of 17)

diseaseId	diseaseName	targetId	targetSymbol	score	disease_num_known_clinical_targets	orphan
MONDO_0017855	T-B- severe combined immunodeficiency	ENSG00000106628	POLD2	0.686	0	True
MONDO_0017855	T-B- severe combined immunodeficiency	ENSG00000196230	TUBB	0.677	0	True
MONDO_0017855	T-B- severe combined immunodeficiency	ENSG00000106348	IMPDH1	0.676	0	True
MONDO_0017855	T-B- severe combined immunodeficiency	ENSG00000104833	TUBB4A	0.657	0	True
MONDO_0017850	sirenomelia	ENSG00000261456	TUBB8	0.841	0	True
MONDO_0017850	sirenomelia	ENSG00000123201	GUCY1B2	0.839	0	True
MONDO_0017850	sirenomelia	ENSG00000088832	FKBP1A	0.671	0	True
MONDO_0017824	familial isolated pituitary adenoma	ENSG00000261456	TUBB8	0.945	0	True
MONDO_0017824	familial isolated pituitary adenoma	ENSG00000106628	POLD2	0.884	0	True
MONDO_0017824	familial isolated pituitary adenoma	ENSG00000176014	TUBB6	0.883	0	True
MONDO_0017824	familial isolated pituitary adenoma	ENSG00000173213	TUBB8B	0.866	0	True
MONDO_0017824	familial isolated pituitary adenoma	ENSG00000146143	PRIM2	0.865	0	True
MONDO_0017824	familial isolated pituitary adenoma	ENSG00000198056	PRIM1	0.863	0	True
MONDO_0017824	familial isolated pituitary adenoma	ENSG00000014138	POLA2	0.858	0	True
MONDO_0017824	familial isolated pituitary adenoma	ENSG00000101162	TUBB1	0.858	0	True
MONDO_0017824	familial isolated pituitary adenoma	ENSG00000088832	FKBP1A	0.856	0	True
MONDO_0017824	familial isolated pituitary adenoma	ENSG00000188229	TUBB4B	0.856	0	True
MONDO_0017824	familial isolated pituitary adenoma	ENSG00000196230	TUBB	0.839	0	True
MONDO_0017824	familial isolated pituitary adenoma	ENSG00000175482	POLD4	0.822	0	True
MONDO_0017824	familial isolated pituitary adenoma	ENSG00000104833	TUBB4A	0.818	0	True
MONDO_0017824	familial isolated pituitary adenoma	ENSG00000077514	POLD3	0.815	0	True
MONDO_0017824	familial isolated pituitary adenoma	ENSG00000101868	POLA1	0.815	0	True
MONDO_0017824	familial isolated pituitary adenoma	ENSG00000100479	POLE2	0.806	0	True
MONDO_0017824	familial isolated pituitary adenoma	ENSG00000184428	TOP1MT	0.802	0	True
MONDO_0017824	familial isolated pituitary adenoma	ENSG00000137267	TUBB2A	0.794	0	True
MONDO_0017824	familial isolated pituitary adenoma	ENSG00000137285	TUBB2B	0.765	0	True
MONDO_0017824	familial isolated pituitary adenoma	ENSG00000148229	POLE3	0.763	0	True
MONDO_0017824	familial isolated pituitary adenoma	ENSG00000123201	GUCY1B2	0.742	0	True
MONDO_0017824	familial isolated pituitary adenoma	ENSG00000075886	TUBA3D	0.74	0	True
MONDO_0017824	familial isolated pituitary adenoma	ENSG00000152086	TUBA3E	0.71	0	True
MONDO_0017824	familial isolated pituitary adenoma	ENSG00000178462	TUBAL3	0.705	0	True
MONDO_0017824	familial isolated pituitary adenoma	ENSG00000257365	FNTB	0.699	0	True
MONDO_0017824	familial isolated pituitary adenoma	ENSG00000177084	POLE	0.694	0	True
MONDO_0017824	familial isolated pituitary adenoma	ENSG00000183785	TUBA8	0.689	0	True
MONDO_0017824	familial isolated pituitary adenoma	ENSG00000077097	TOP2B	0.674	0	True
MONDO_0017824	familial isolated pituitary adenoma	ENSG00000127824	TUBA4A	0.662	0	True
MONDO_0017816	primary systemic amyloidosis	ENSG00000012983	MAP4K5	0.978	13	False
MONDO_0017816	primary systemic amyloidosis	ENSG00000011566	MAP4K3	0.973	13	False
MONDO_0017816	primary systemic amyloidosis	ENSG00000172819	RARG	0.969	13	False
MONDO_0017816	primary systemic amyloidosis	ENSG00000084072	PPIE	0.96	13	False
MONDO_0017816	primary systemic amyloidosis	ENSG00000077092	RARB	0.956	13	False
MONDO_0017816	primary systemic amyloidosis	ENSG00000143171	RXRG	0.954	13	False
MONDO_0017816	primary systemic amyloidosis	ENSG00000125508	SRMS	0.949	13	False
MONDO_0017816	primary systemic amyloidosis	ENSG00000106348	IMPDH1	0.946	13	False
MONDO_0017816	primary systemic amyloidosis	ENSG00000111816	FRK	0.945	13	False
MONDO_0017816	primary systemic amyloidosis	ENSG00000204231	RXRB	0.945	13	False
MONDO_0017816	primary systemic amyloidosis	ENSG00000088832	FKBP1A	0.943	13	False
MONDO_0017816	primary systemic amyloidosis	ENSG00000131759	RARA	0.935	13	False
MONDO_0017816	primary systemic amyloidosis	ENSG00000077097	TOP2B	0.934	13	False
MONDO_0017816	primary systemic amyloidosis	ENSG00000178057	NDUFAF3	0.934	13	False
MONDO_0017816	primary systemic amyloidosis	ENSG00000185633	NDUFA4L2	0.926	13	False
MONDO_0017816	primary systemic amyloidosis	ENSG00000164182	NDUFAF2	0.921	13	False
MONDO_0017816	primary systemic amyloidosis	ENSG00000261456	TUBB8	0.921	13	False
MONDO_0017816	primary systemic amyloidosis	ENSG00000128059	PPAT	0.917	13	False
MONDO_0017816	primary systemic amyloidosis	ENSG00000136521	NDUFB5	0.917	13	False
MONDO_0017816	primary systemic amyloidosis	ENSG00000178035	IMPDH2	0.916	13	False
MONDO_0017816	primary systemic amyloidosis	ENSG00000077264	PAK3	0.915	13	False
MONDO_0017816	primary systemic amyloidosis	ENSG00000109390	NDUFC1	0.915	13	False
MONDO_0017816	primary systemic amyloidosis	ENSG00000123201	GUCY1B2	0.915	13	False
MONDO_0017816	primary systemic amyloidosis	ENSG00000106628	POLD2	0.914	13	False
MONDO_0017816	primary systemic amyloidosis	ENSG00000140990	NDUFB10	0.914	13	False
MONDO_0017816	primary systemic amyloidosis	ENSG00000090266	NDUFB2	0.912	13	False
MONDO_0017816	primary systemic amyloidosis	ENSG00000168938	PPIC	0.912	13	False
MONDO_0017816	primary systemic amyloidosis	ENSG00000104814	MAP4K1	0.911	13	False
MONDO_0017816	primary systemic amyloidosis	ENSG00000119772	DNMT3A	0.911	13	False
MONDO_0017816	primary systemic amyloidosis	ENSG00000188229	TUBB4B	0.911	13	False
MONDO_0017816	primary systemic amyloidosis	ENSG00000104833	TUBB4A	0.91	13	False
MONDO_0017816	primary systemic amyloidosis	ENSG00000137806	NDUFAF1	0.91	13	False
MONDO_0017816	primary systemic amyloidosis	ENSG00000110717	NDUFS8	0.909	13	False
MONDO_0017816	primary systemic amyloidosis	ENSG00000139180	NDUFA9	0.909	13	False
MONDO_0017816	primary systemic amyloidosis	ENSG00000147123	NDUFB11	0.909	13	False
MONDO_0017816	primary systemic amyloidosis	ENSG00000170906	NDUFA3	0.909	13	False
MONDO_0017816	primary systemic amyloidosis	ENSG00000130414	NDUFA10	0.907	13	False
MONDO_0017816	primary systemic amyloidosis	ENSG00000173486	FKBP2	0.907	13	False
MONDO_0017816	primary systemic amyloidosis	ENSG00000100479	POLE2	0.905	13	False
MONDO_0017816	primary systemic amyloidosis	ENSG00000130816	DNMT1	0.905	13	False
MONDO_0017816	primary systemic amyloidosis	ENSG00000128609	NDUFA5	0.904	13	False
MONDO_0017816	primary systemic amyloidosis	ENSG00000160194	NDUFV3	0.904	13	False
MONDO_0017816	primary systemic amyloidosis	ENSG00000077514	POLD3	0.903	13	False
MONDO_0017816	primary systemic amyloidosis	ENSG00000147684	NDUFB9	0.903	13	False
MONDO_0017816	primary systemic amyloidosis	ENSG00000151366	NDUFC2	0.903	13	False
MONDO_0017816	primary systemic amyloidosis	ENSG00000174886	NDUFA11	0.903	13	False
MONDO_0017816	primary systemic amyloidosis	ENSG00000183648	NDUFB1	0.903	13	False
MONDO_0017816	primary systemic amyloidosis	ENSG00000178127	NDUFV2	0.901	13	False
MONDO_0017816	primary systemic amyloidosis	ENSG00000123545	NDUFAF4	0.9	13	False
MONDO_0017816	primary systemic amyloidosis	ENSG00000176014	TUBB6	0.9	13	False
MONDO_0017816	primary systemic amyloidosis	ENSG00000101162	TUBB1	0.898	13	False
MONDO_0017816	primary systemic amyloidosis	ENSG00000158864	NDUFS2	0.898	13	False
MONDO_0017816	primary systemic amyloidosis	ENSG00000166136	NDUFB8	0.898	13	False
MONDO_0017816	primary systemic amyloidosis	ENSG00000212907	MT-ND4L	0.898	13	False
MONDO_0017816	primary systemic amyloidosis	ENSG00000213619	NDUFS3	0.898	13	False
MONDO_0017816	primary systemic amyloidosis	ENSG00000065518	NDUFB4	0.897	13	False
MONDO_0017816	primary systemic amyloidosis	ENSG00000196230	TUBB	0.896	13	False
MONDO_0017816	primary systemic amyloidosis	ENSG00000145494	NDUFS6	0.895	13	False
MONDO_0017816	primary systemic amyloidosis	ENSG00000198056	PRIM1	0.895	13	False
MONDO_0017816	primary systemic amyloidosis	ENSG00000189043	NDUFA4	0.893	13	False
MONDO_0017816	primary systemic amyloidosis	ENSG00000125356	NDUFA1	0.892	13	False
MONDO_0017816	primary systemic amyloidosis	ENSG00000175482	POLD4	0.891	13	False
MONDO_0017816	primary systemic amyloidosis	ENSG00000184752	NDUFA12	0.891	13	False
MONDO_0017816	primary systemic amyloidosis	ENSG00000184983	NDUFA6	0.889	13	False
MONDO_0017816	primary systemic amyloidosis	ENSG00000267855	NDUFA7	0.888	13	False
MONDO_0017816	primary systemic amyloidosis	ENSG00000099795	NDUFB7	0.887	13	False
MONDO_0017816	primary systemic amyloidosis	ENSG00000148229	POLE3	0.886	13	False
MONDO_0017816	primary systemic amyloidosis	ENSG00000177084	POLE	0.886	13	False
MONDO_0017816	primary systemic amyloidosis	ENSG00000088305	DNMT3B	0.885	13	False
MONDO_0017816	primary systemic amyloidosis	ENSG00000131495	NDUFA2	0.885	13	False
MONDO_0017816	primary systemic amyloidosis	ENSG00000186350	RXRA	0.885	13	False
MONDO_0017816	primary systemic amyloidosis	ENSG00000115286	NDUFS7	0.883	13	False
MONDO_0017816	primary systemic amyloidosis	ENSG00000164258	NDUFS4	0.883	13	False
MONDO_0017816	primary systemic amyloidosis	ENSG00000014138	POLA2	0.881	13	False
MONDO_0017816	primary systemic amyloidosis	ENSG00000168653	NDUFS5	0.88	13	False
MONDO_0017816	primary systemic amyloidosis	ENSG00000138756	BMP2K	0.879	13	False
MONDO_0017816	primary systemic amyloidosis	ENSG00000023228	NDUFS1	0.876	13	False
MONDO_0017816	primary systemic amyloidosis	ENSG00000146143	PRIM2	0.875	13	False
MONDO_0017816	primary systemic amyloidosis	ENSG00000168522	FNTA	0.87	13	False
MONDO_0017816	primary systemic amyloidosis	ENSG00000119421	NDUFA8	0.866	13	False
MONDO_0017816	primary systemic amyloidosis	ENSG00000257365	FNTB	0.866	13	False
MONDO_0017816	primary systemic amyloidosis	ENSG00000198840	MT-ND3	0.862	13	False
MONDO_0017816	primary systemic amyloidosis	ENSG00000119013	NDUFB3	0.856	13	False
MONDO_0017816	primary systemic amyloidosis	ENSG00000115159	GPD2	0.853	13	False
MONDO_0017816	primary systemic amyloidosis	ENSG00000167792	NDUFV1	0.852	13	False
MONDO_0017816	primary systemic amyloidosis	ENSG00000137267	TUBB2A	0.848	13	False
MONDO_0017816	primary systemic amyloidosis	ENSG00000138398	PPIG	0.848	13	False
MONDO_0017816	primary systemic amyloidosis	ENSG00000101868	POLA1	0.84	13	False
MONDO_0017816	primary systemic amyloidosis	ENSG00000198695	MT-ND6	0.84	13	False
MONDO_0017816	primary systemic amyloidosis	ENSG00000198888	MT-ND1	0.84	13	False
MONDO_0017816	primary systemic amyloidosis	ENSG00000198763	MT-ND2	0.839	13	False
MONDO_0017816	primary systemic amyloidosis	ENSG00000186010	NDUFA13	0.838	13	False
MONDO_0017816	primary systemic amyloidosis	ENSG00000170209	ANKK1	0.837	13	False
MONDO_0017816	primary systemic amyloidosis	ENSG00000184428	TOP1MT	0.837	13	False
MONDO_0017816	primary systemic amyloidosis	ENSG00000275546	ENSG00000275546	0.836	13	False
MONDO_0017816	primary systemic amyloidosis	ENSG00000275914	ENSG00000275914	0.836	13	False
MONDO_0017816	primary systemic amyloidosis	ENSG00000276011	ENSG00000276011	0.836	13	False
MONDO_0017816	primary systemic amyloidosis	ENSG00000276731	ENSG00000276731	0.836	13	False
MONDO_0017816	primary systemic amyloidosis	ENSG00000278731	ENSG00000278731	0.836	13	False
MONDO_0017816	primary systemic amyloidosis	ENSG00000196262	PPIA	0.835	13	False
MONDO_0017816	primary systemic amyloidosis	ENSG00000198786	MT-ND5	0.835	13	False
MONDO_0017816	primary systemic amyloidosis	ENSG00000061273	HDAC7	0.832	13	False
MONDO_0017816	primary systemic amyloidosis	ENSG00000097007	ABL1	0.83	13	False
MONDO_0017816	primary systemic amyloidosis	ENSG00000163517	HDAC11	0.826	13	False
MONDO_0017816	primary systemic amyloidosis	ENSG00000198886	MT-ND4	0.823	13	False
MONDO_0017816	primary systemic amyloidosis	ENSG00000004779	NDUFAB1	0.816	13	False
MONDO_0017816	primary systemic amyloidosis	ENSG00000113721	PDGFRB	0.816	13	False
MONDO_0017816	primary systemic amyloidosis	ENSG00000108840	HDAC5	0.815	13	False
MONDO_0017816	primary systemic amyloidosis	ENSG00000094631	HDAC6	0.813	13	False
MONDO_0017816	primary systemic amyloidosis	ENSG00000165264	NDUFB6	0.812	13	False
MONDO_0017816	primary systemic amyloidosis	ENSG00000198712	MT-CO2	0.812	13	False
MONDO_0017816	primary systemic amyloidosis	ENSG00000131013	PPIL4	0.81	13	False
MONDO_0017816	primary systemic amyloidosis	ENSG00000167325	RRM1	0.805	13	False
MONDO_0017816	primary systemic amyloidosis	ENSG00000000938	FGR	0.802	13	False
MONDO_0017816	primary systemic amyloidosis	ENSG00000137285	TUBB2B	0.802	13	False
MONDO_0017816	primary systemic amyloidosis	ENSG00000171720	HDAC3	0.8	13	False
MONDO_0017816	primary systemic amyloidosis	ENSG00000136573	BLK	0.799	13	False
MONDO_0017816	primary systemic amyloidosis	ENSG00000113161	HMGCR	0.798	13	False
MONDO_0017816	primary systemic amyloidosis	ENSG00000062822	POLD1	0.794	13	False
MONDO_0017816	primary systemic amyloidosis	ENSG00000101336	HCK	0.793	13	False
MONDO_0017816	primary systemic amyloidosis	ENSG00000105486	LIG1	0.793	13	False
MONDO_0017816	primary systemic amyloidosis	ENSG00000196591	HDAC2	0.79	13	False
MONDO_0017816	primary systemic amyloidosis	ENSG00000196363	WDR5	0.789	13	False
MONDO_0017816	primary systemic amyloidosis	ENSG00000137168	PPIL1	0.785	13	False
MONDO_0017816	primary systemic amyloidosis	ENSG00000142166	IFNAR1	0.783	13	False
MONDO_0017816	primary systemic amyloidosis	ENSG00000111424	VDR	0.782	13	False
MONDO_0017816	primary systemic amyloidosis	ENSG00000105650	PDE4C	0.779	13	False
MONDO_0017816	primary systemic amyloidosis	ENSG00000147099	HDAC8	0.777	13	False
MONDO_0017816	primary systemic amyloidosis	ENSG00000159110	IFNAR2	0.777	13	False
MONDO_0017816	primary systemic amyloidosis	ENSG00000292357	CSF2RA	0.777	13	False
MONDO_0017816	primary systemic amyloidosis	ENSG00000143322	ABL2	0.776	13	False
MONDO_0017816	primary systemic amyloidosis	ENSG00000186716	BCR	0.775	13	False
MONDO_0017816	primary systemic amyloidosis	ENSG00000100442	FKBP3	0.774	13	False
MONDO_0017816	primary systemic amyloidosis	ENSG00000127824	TUBA4A	0.77	13	False
MONDO_0017816	primary systemic amyloidosis	ENSG00000068024	HDAC4	0.768	13	False
MONDO_0017816	primary systemic amyloidosis	ENSG00000100429	HDAC10	0.762	13	False
MONDO_0017816	primary systemic amyloidosis	ENSG00000066468	FGFR2	0.761	13	False
MONDO_0017816	primary systemic amyloidosis	ENSG00000105639	JAK3	0.76	13	False
MONDO_0017816	primary systemic amyloidosis	ENSG00000116478	HDAC1	0.755	13	False
MONDO_0017816	primary systemic amyloidosis	ENSG00000157404	KIT	0.754	13	False
MONDO_0017816	primary systemic amyloidosis	ENSG00000166670	MMP10	0.752	13	False
MONDO_0017816	primary systemic amyloidosis	ENSG00000162434	JAK1	0.75	13	False
MONDO_0017816	primary systemic amyloidosis	ENSG00000119782	FKBP1B	0.747	13	False
MONDO_0017816	primary systemic amyloidosis	ENSG00000113448	PDE4D	0.746	13	False
MONDO_0017816	primary systemic amyloidosis	ENSG00000009413	REV3L	0.74	13	False
MONDO_0017816	primary systemic amyloidosis	ENSG00000010810	FYN	0.739	13	False
MONDO_0017816	primary systemic amyloidosis	ENSG00000184588	PDE4B	0.729	13	False
MONDO_0017816	primary systemic amyloidosis	ENSG00000173213	TUBB8B	0.728	13	False
MONDO_0017816	primary systemic amyloidosis	ENSG00000137764	MAP2K5	0.72	13	False
MONDO_0017816	primary systemic amyloidosis	ENSG00000182054	IDH2	0.719	13	False
MONDO_0017816	primary systemic amyloidosis	ENSG00000065613	SLK	0.715	13	False
MONDO_0017816	primary systemic amyloidosis	ENSG00000010671	BTK	0.711	13	False
MONDO_0017816	primary systemic amyloidosis	ENSG00000082898	XPO1	0.711	13	False
MONDO_0017816	primary systemic amyloidosis	ENSG00000152086	TUBA3E	0.71	13	False
MONDO_0017816	primary systemic amyloidosis	ENSG00000134899	ERCC5	0.709	13	False
MONDO_0017816	primary systemic amyloidosis	ENSG00000198225	FKBP1C	0.709	13	False
MONDO_0017816	primary systemic amyloidosis	ENSG00000138735	PDE5A	0.698	13	False
MONDO_0017816	primary systemic amyloidosis	ENSG00000240344	PPIL3	0.697	13	False
MONDO_0017816	primary systemic amyloidosis	ENSG00000112294	ALDH5A1	0.694	13	False
MONDO_0017816	primary systemic amyloidosis	ENSG00000048052	HDAC9	0.689	13	False
MONDO_0017816	primary systemic amyloidosis	ENSG00000168067	MAP4K2	0.688	13	False
MONDO_0017816	primary systemic amyloidosis	ENSG00000160716	CHRNB2	0.686	13	False
MONDO_0017816	primary systemic amyloidosis	ENSG00000075886	TUBA3D	0.679	13	False
MONDO_0017816	primary systemic amyloidosis	ENSG00000077800	FKBP6	0.674	13	False
MONDO_0017816	primary systemic amyloidosis	ENSG00000172572	PDE3A	0.667	13	False
MONDO_0017816	primary systemic amyloidosis	ENSG00000096968	JAK2	0.666	13	False
MONDO_0017816	primary systemic amyloidosis	ENSG00000164219	PGGT1B	0.663	13	False
MONDO_0017816	primary systemic amyloidosis	ENSG00000012048	BRCA1	0.655	13	False
MONDO_0017816	primary systemic amyloidosis	ENSG00000160712	IL6R	0.652	13	False
MONDO_0017814	primary bone lymphoma	ENSG00000261456	TUBB8	0.788	0	True
MONDO_0017812	segmental progressive overgrowth syndrome with fibroadipose hyperplasia	ENSG00000261456	TUBB8	0.876	0	True
MONDO_0017812	segmental progressive overgrowth syndrome with fibroadipose hyperplasia	ENSG00000123201	GUCY1B2	0.871	0	True
MONDO_0017812	segmental progressive overgrowth syndrome with fibroadipose hyperplasia	ENSG00000088832	FKBP1A	0.791	0	True
MONDO_0017812	segmental progressive overgrowth syndrome with fibroadipose hyperplasia	ENSG00000106348	IMPDH1	0.728	0	True
MONDO_0017812	segmental progressive overgrowth syndrome with fibroadipose hyperplasia	ENSG00000176014	TUBB6	0.707	0	True
MONDO_0017812	segmental progressive overgrowth syndrome with fibroadipose hyperplasia	ENSG00000106628	POLD2	0.695	0	True
MONDO_0017812	segmental progressive overgrowth syndrome with fibroadipose hyperplasia	ENSG00000101162	TUBB1	0.652	0	True
MONDO_0017795	ameloblastoma	ENSG00000261456	TUBB8	0.682	3	False
MONDO_0017791	high bone mass osteogenesis imperfecta	ENSG00000160752	FDPS	0.859	0	True
MONDO_0017787	erythroderma desquamativum	ENSG00000261456	TUBB8	0.808	0	True
MONDO_0017779	alpha-N-acetylgalactosaminidase deficiency	ENSG00000123201	GUCY1B2	0.898	0	True
MONDO_0017779	alpha-N-acetylgalactosaminidase deficiency	ENSG00000106348	IMPDH1	0.864	0	True
MONDO_0017779	alpha-N-acetylgalactosaminidase deficiency	ENSG00000261456	TUBB8	0.847	0	True
MONDO_0017779	alpha-N-acetylgalactosaminidase deficiency	ENSG00000088832	FKBP1A	0.805	0	True
MONDO_0017779	alpha-N-acetylgalactosaminidase deficiency	ENSG00000178035	IMPDH2	0.705	0	True
MONDO_0017779	alpha-N-acetylgalactosaminidase deficiency	ENSG00000106628	POLD2	0.688	0	True
MONDO_0017779	alpha-N-acetylgalactosaminidase deficiency	ENSG00000105650	PDE4C	0.681	0	True
MONDO_0017779	alpha-N-acetylgalactosaminidase deficiency	ENSG00000109390	NDUFC1	0.665	0	True
MONDO_0017779	alpha-N-acetylgalactosaminidase deficiency	ENSG00000178057	NDUFAF3	0.65	0	True
MONDO_0017778	lamellar ichthyosis	ENSG00000077092	RARB	0.817	1	False
MONDO_0017778	lamellar ichthyosis	ENSG00000143171	RXRG	0.793	1	False
MONDO_0017778	lamellar ichthyosis	ENSG00000015413	DPEP1	0.789	1	False
MONDO_0017778	lamellar ichthyosis	ENSG00000106348	IMPDH1	0.76	1	False
MONDO_0017778	lamellar ichthyosis	ENSG00000131759	RARA	0.76	1	False
MONDO_0017778	lamellar ichthyosis	ENSG00000204231	RXRB	0.72	1	False
MONDO_0017778	lamellar ichthyosis	ENSG00000123201	GUCY1B2	0.656	1	False
MONDO_0017774	hypobetalipoproteinemia	ENSG00000261456	TUBB8	0.687	0	True
MONDO_0017773	hypoalphalipoproteinemia	ENSG00000261456	TUBB8	0.725	0	True
MONDO_0017770	Robinow-like syndrome	ENSG00000261456	TUBB8	0.669	0	True
MONDO_0017762	disorder of copper metabolism	ENSG00000261456	TUBB8	0.84	0	True
MONDO_0017762	disorder of copper metabolism	ENSG00000123201	GUCY1B2	0.796	0	True
MONDO_0017762	disorder of copper metabolism	ENSG00000088832	FKBP1A	0.696	0	True
MONDO_0017762	disorder of copper metabolism	ENSG00000178057	NDUFAF3	0.695	0	True
MONDO_0017762	disorder of copper metabolism	ENSG00000109390	NDUFC1	0.676	0	True
MONDO_0017762	disorder of copper metabolism	ENSG00000123545	NDUFAF4	0.665	0	True
MONDO_0017762	disorder of copper metabolism	ENSG00000137806	NDUFAF1	0.652	0	True
MONDO_0017739	disorder of lysosomal-related organelles	ENSG00000261456	TUBB8	0.936	0	True
MONDO_0017739	disorder of lysosomal-related organelles	ENSG00000123201	GUCY1B2	0.932	0	True
MONDO_0017739	disorder of lysosomal-related organelles	ENSG00000088832	FKBP1A	0.864	0	True
MONDO_0017739	disorder of lysosomal-related organelles	ENSG00000176014	TUBB6	0.833	0	True
MONDO_0017739	disorder of lysosomal-related organelles	ENSG00000101162	TUBB1	0.811	0	True
MONDO_0017739	disorder of lysosomal-related organelles	ENSG00000106348	IMPDH1	0.787	0	True
MONDO_0017739	disorder of lysosomal-related organelles	ENSG00000196230	TUBB	0.785	0	True
MONDO_0017739	disorder of lysosomal-related organelles	ENSG00000106628	POLD2	0.776	0	True
MONDO_0017739	disorder of lysosomal-related organelles	ENSG00000104833	TUBB4A	0.767	0	True
MONDO_0017739	disorder of lysosomal-related organelles	ENSG00000188229	TUBB4B	0.756	0	True
MONDO_0017739	disorder of lysosomal-related organelles	ENSG00000173213	TUBB8B	0.742	0	True
MONDO_0017739	disorder of lysosomal-related organelles	ENSG00000198056	PRIM1	0.701	0	True
MONDO_0017739	disorder of lysosomal-related organelles	ENSG00000007314	SCN4A	0.695	0	True
MONDO_0017739	disorder of lysosomal-related organelles	ENSG00000137267	TUBB2A	0.692	0	True
MONDO_0017739	disorder of lysosomal-related organelles	ENSG00000146143	PRIM2	0.683	0	True
MONDO_0017739	disorder of lysosomal-related organelles	ENSG00000014138	POLA2	0.677	0	True
MONDO_0017739	disorder of lysosomal-related organelles	ENSG00000178057	NDUFAF3	0.676	0	True
MONDO_0017739	disorder of lysosomal-related organelles	ENSG00000109390	NDUFC1	0.671	0	True
MONDO_0017739	disorder of lysosomal-related organelles	ENSG00000137806	NDUFAF1	0.663	0	True
MONDO_0017738	lysosomal glycogen storage disease	ENSG00000261456	TUBB8	0.922	0	True
MONDO_0017738	lysosomal glycogen storage disease	ENSG00000088832	FKBP1A	0.846	0	True
MONDO_0017738	lysosomal glycogen storage disease	ENSG00000106628	POLD2	0.809	0	True
MONDO_0017738	lysosomal glycogen storage disease	ENSG00000106348	IMPDH1	0.802	0	True
MONDO_0017738	lysosomal glycogen storage disease	ENSG00000123201	GUCY1B2	0.801	0	True
MONDO_0017738	lysosomal glycogen storage disease	ENSG00000176014	TUBB6	0.793	0	True
MONDO_0017738	lysosomal glycogen storage disease	ENSG00000198056	PRIM1	0.778	0	True
MONDO_0017738	lysosomal glycogen storage disease	ENSG00000101162	TUBB1	0.762	0	True
MONDO_0017738	lysosomal glycogen storage disease	ENSG00000146143	PRIM2	0.76	0	True
MONDO_0017738	lysosomal glycogen storage disease	ENSG00000196230	TUBB	0.746	0	True
MONDO_0017738	lysosomal glycogen storage disease	ENSG00000188229	TUBB4B	0.745	0	True
MONDO_0017738	lysosomal glycogen storage disease	ENSG00000014138	POLA2	0.744	0	True
MONDO_0017738	lysosomal glycogen storage disease	ENSG00000173213	TUBB8B	0.739	0	True
MONDO_0017738	lysosomal glycogen storage disease	ENSG00000104833	TUBB4A	0.713	0	True
MONDO_0017738	lysosomal glycogen storage disease	ENSG00000175482	POLD4	0.685	0	True
MONDO_0017738	lysosomal glycogen storage disease	ENSG00000101868	POLA1	0.679	0	True
MONDO_0017738	lysosomal glycogen storage disease	ENSG00000077514	POLD3	0.674	0	True
MONDO_0017722	Sandhoff disease, juvenile form	ENSG00000148154	UGCG	0.879	0	True
MONDO_0017722	Sandhoff disease, juvenile form	ENSG00000179546	HTR1D	0.661	0	True
MONDO_0017720	GM2 gangliosidosis	ENSG00000111319	SCNN1A	0.879	2	False
MONDO_0017720	GM2 gangliosidosis	ENSG00000145864	GABRB2	0.86	2	False
MONDO_0017720	GM2 gangliosidosis	ENSG00000166206	GABRB3	0.859	2	False
MONDO_0017720	GM2 gangliosidosis	ENSG00000179546	HTR1D	0.856	2	False
MONDO_0017720	GM2 gangliosidosis	ENSG00000145863	GABRA6	0.853	2	False
MONDO_0017720	GM2 gangliosidosis	ENSG00000268089	GABRQ	0.851	2	False
MONDO_0017720	GM2 gangliosidosis	ENSG00000183185	GABRR3	0.843	2	False
MONDO_0017720	GM2 gangliosidosis	ENSG00000011677	GABRA3	0.842	2	False
MONDO_0017720	GM2 gangliosidosis	ENSG00000094755	GABRP	0.835	2	False
MONDO_0017720	GM2 gangliosidosis	ENSG00000185518	SV2B	0.827	2	False
MONDO_0017720	GM2 gangliosidosis	ENSG00000109158	GABRA4	0.826	2	False
MONDO_0017720	GM2 gangliosidosis	ENSG00000171189	GRIK1	0.826	2	False
MONDO_0017720	GM2 gangliosidosis	ENSG00000143627	PKLR	0.824	2	False
MONDO_0017720	GM2 gangliosidosis	ENSG00000142408	CACNG8	0.816	2	False
MONDO_0017720	GM2 gangliosidosis	ENSG00000163873	GRIK3	0.805	2	False
MONDO_0017720	GM2 gangliosidosis	ENSG00000149403	GRIK4	0.803	2	False
MONDO_0017720	GM2 gangliosidosis	ENSG00000163288	GABRB1	0.802	2	False
MONDO_0017720	GM2 gangliosidosis	ENSG00000102287	GABRE	0.8	2	False
MONDO_0017720	GM2 gangliosidosis	ENSG00000105737	GRIK5	0.795	2	False
MONDO_0017720	GM2 gangliosidosis	ENSG00000075461	CACNG4	0.793	2	False
MONDO_0017720	GM2 gangliosidosis	ENSG00000187730	GABRD	0.789	2	False
MONDO_0017720	GM2 gangliosidosis	ENSG00000075429	CACNG5	0.783	2	False
MONDO_0017720	GM2 gangliosidosis	ENSG00000130433	CACNG6	0.783	2	False
MONDO_0017720	GM2 gangliosidosis	ENSG00000022355	GABRA1	0.781	2	False
MONDO_0017720	GM2 gangliosidosis	ENSG00000163285	GABRG1	0.776	2	False
MONDO_0017720	GM2 gangliosidosis	ENSG00000166828	SCNN1G	0.776	2	False
MONDO_0017720	GM2 gangliosidosis	ENSG00000168447	SCNN1B	0.772	2	False
MONDO_0017720	GM2 gangliosidosis	ENSG00000108107	RPL28	0.768	2	False
MONDO_0017720	GM2 gangliosidosis	ENSG00000105605	CACNG7	0.762	2	False
MONDO_0017720	GM2 gangliosidosis	ENSG00000182771	GRID1	0.758	2	False
MONDO_0017720	GM2 gangliosidosis	ENSG00000164418	GRIK2	0.757	2	False
MONDO_0017720	GM2 gangliosidosis	ENSG00000186468	RPS23	0.749	2	False
MONDO_0017720	GM2 gangliosidosis	ENSG00000111886	GABRR2	0.747	2	False
MONDO_0017720	GM2 gangliosidosis	ENSG00000197756	RPL37A	0.747	2	False
MONDO_0017720	GM2 gangliosidosis	ENSG00000186297	GABRA5	0.745	2	False
MONDO_0017720	GM2 gangliosidosis	ENSG00000067191	CACNB1	0.744	2	False
MONDO_0017720	GM2 gangliosidosis	ENSG00000167434	CA4	0.744	2	False
MONDO_0017720	GM2 gangliosidosis	ENSG00000122026	RPL21	0.741	2	False
MONDO_0017720	GM2 gangliosidosis	ENSG00000109475	RPL34	0.74	2	False
MONDO_0017720	GM2 gangliosidosis	ENSG00000152578	GRIA4	0.739	2	False
MONDO_0017720	GM2 gangliosidosis	ENSG00000186038	HTR3E	0.733	2	False
MONDO_0017720	GM2 gangliosidosis	ENSG00000136942	RPL35	0.732	2	False
MONDO_0017720	GM2 gangliosidosis	ENSG00000183044	ABAT	0.732	2	False
MONDO_0017720	GM2 gangliosidosis	ENSG00000182899	RPL35A	0.726	2	False
MONDO_0017720	GM2 gangliosidosis	ENSG00000185231	MC2R	0.726	2	False
MONDO_0017720	GM2 gangliosidosis	ENSG00000182774	RPS17	0.725	2	False
MONDO_0017720	GM2 gangliosidosis	ENSG00000148303	RPL7A	0.722	2	False
MONDO_0017720	GM2 gangliosidosis	ENSG00000130255	RPL36	0.719	2	False
MONDO_0017720	GM2 gangliosidosis	ENSG00000233927	RPS28	0.717	2	False
MONDO_0017720	GM2 gangliosidosis	ENSG00000101323	HAO1	0.716	2	False
MONDO_0017720	GM2 gangliosidosis	ENSG00000171408	PDE7B	0.715	2	False
MONDO_0017720	GM2 gangliosidosis	ENSG00000186090	HTR3D	0.715	2	False
MONDO_0017720	GM2 gangliosidosis	ENSG00000146276	GABRR1	0.714	2	False
MONDO_0017720	GM2 gangliosidosis	ENSG00000065989	PDE4A	0.712	2	False
MONDO_0017720	GM2 gangliosidosis	ENSG00000105193	RPS16	0.711	2	False
MONDO_0017720	GM2 gangliosidosis	ENSG00000134419	RPS15A	0.711	2	False
MONDO_0017720	GM2 gangliosidosis	ENSG00000156482	RPL30	0.709	2	False
MONDO_0017720	GM2 gangliosidosis	ENSG00000142937	RPS8	0.707	2	False
MONDO_0017720	GM2 gangliosidosis	ENSG00000145592	RPL37	0.707	2	False
MONDO_0017720	GM2 gangliosidosis	ENSG00000113327	GABRG2	0.702	2	False
MONDO_0017720	GM2 gangliosidosis	ENSG00000229117	RPL41	0.702	2	False
MONDO_0017720	GM2 gangliosidosis	ENSG00000152208	GRID2	0.701	2	False
MONDO_0017720	GM2 gangliosidosis	ENSG00000063177	RPL18	0.7	2	False
MONDO_0017720	GM2 gangliosidosis	ENSG00000071082	RPL31	0.7	2	False
MONDO_0017720	GM2 gangliosidosis	ENSG00000145425	RPS3A	0.699	2	False
MONDO_0017720	GM2 gangliosidosis	ENSG00000108298	RPL19	0.698	2	False
MONDO_0017720	GM2 gangliosidosis	ENSG00000125675	GRIA3	0.698	2	False
MONDO_0017720	GM2 gangliosidosis	ENSG00000171858	RPS21	0.698	2	False
MONDO_0017720	GM2 gangliosidosis	ENSG00000151834	GABRA2	0.695	2	False
MONDO_0017720	GM2 gangliosidosis	ENSG00000110700	RPS13	0.694	2	False
MONDO_0017720	GM2 gangliosidosis	ENSG00000213741	RPS29	0.692	2	False
MONDO_0017720	GM2 gangliosidosis	ENSG00000231500	RPS18	0.691	2	False
MONDO_0017720	GM2 gangliosidosis	ENSG00000198242	RPL23A	0.69	2	False
MONDO_0017720	GM2 gangliosidosis	ENSG00000083845	RPS5	0.689	2	False
MONDO_0017720	GM2 gangliosidosis	ENSG00000131469	RPL27	0.689	2	False
MONDO_0017720	GM2 gangliosidosis	ENSG00000142534	RPS11	0.689	2	False
MONDO_0017720	GM2 gangliosidosis	ENSG00000148408	CACNA1B	0.686	2	False
MONDO_0017720	GM2 gangliosidosis	ENSG00000166441	RPL27A	0.686	2	False
MONDO_0017720	GM2 gangliosidosis	ENSG00000265681	RPL17	0.685	2	False
MONDO_0017720	GM2 gangliosidosis	ENSG00000167526	RPL13	0.684	2	False
MONDO_0017720	GM2 gangliosidosis	ENSG00000170889	RPS9	0.683	2	False
MONDO_0017720	GM2 gangliosidosis	ENSG00000198034	RPS4X	0.679	2	False
MONDO_0017720	GM2 gangliosidosis	ENSG00000113231	PDE8B	0.678	2	False
MONDO_0017720	GM2 gangliosidosis	ENSG00000118181	RPS25	0.678	2	False
MONDO_0017720	GM2 gangliosidosis	ENSG00000188846	RPL14	0.678	2	False
MONDO_0017720	GM2 gangliosidosis	ENSG00000197728	RPS26	0.678	2	False
MONDO_0017720	GM2 gangliosidosis	ENSG00000132915	PDE6A	0.675	2	False
MONDO_0017720	GM2 gangliosidosis	ENSG00000149806	FAU	0.674	2	False
MONDO_0017720	GM2 gangliosidosis	ENSG00000182256	GABRG3	0.674	2	False
MONDO_0017720	GM2 gangliosidosis	ENSG00000073417	PDE8A	0.673	2	False
MONDO_0017720	GM2 gangliosidosis	ENSG00000138326	RPS24	0.673	2	False
MONDO_0017720	GM2 gangliosidosis	ENSG00000154678	PDE1C	0.673	2	False
MONDO_0017720	GM2 gangliosidosis	ENSG00000156973	PDE6D	0.673	2	False
MONDO_0017720	GM2 gangliosidosis	ENSG00000074410	CA12	0.672	2	False
MONDO_0017720	GM2 gangliosidosis	ENSG00000089009	RPL6	0.671	2	False
MONDO_0017720	GM2 gangliosidosis	ENSG00000161970	RPL26	0.671	2	False
MONDO_0017720	GM2 gangliosidosis	ENSG00000100316	RPL3	0.67	2	False
MONDO_0017720	GM2 gangliosidosis	ENSG00000147604	RPL7	0.669	2	False
MONDO_0017720	GM2 gangliosidosis	ENSG00000163682	RPL9	0.668	2	False
MONDO_0017720	GM2 gangliosidosis	ENSG00000162244	RPL29	0.665	2	False
MONDO_0017720	GM2 gangliosidosis	ENSG00000124614	RPS10	0.664	2	False
MONDO_0017720	GM2 gangliosidosis	ENSG00000006116	CACNG3	0.662	2	False
MONDO_0017720	GM2 gangliosidosis	ENSG00000197766	CFD	0.661	2	False
MONDO_0017720	GM2 gangliosidosis	ENSG00000198918	RPL39	0.661	2	False
MONDO_0017720	GM2 gangliosidosis	ENSG00000157445	CACNA2D3	0.66	2	False
MONDO_0017720	GM2 gangliosidosis	ENSG00000125691	RPL23	0.659	2	False
MONDO_0017720	GM2 gangliosidosis	ENSG00000140988	RPS2	0.659	2	False
MONDO_0017720	GM2 gangliosidosis	ENSG00000164587	RPS14	0.658	2	False
MONDO_0017720	GM2 gangliosidosis	ENSG00000174748	RPL15	0.658	2	False
MONDO_0017720	GM2 gangliosidosis	ENSG00000115252	PDE1A	0.657	2	False
MONDO_0017720	GM2 gangliosidosis	ENSG00000115268	RPS15	0.657	2	False
MONDO_0017720	GM2 gangliosidosis	ENSG00000008988	RPS20	0.655	2	False
MONDO_0017720	GM2 gangliosidosis	ENSG00000186642	PDE2A	0.65	2	False
MONDO_0017720	GM2 gangliosidosis	ENSG00000241343	RPL36A	0.65	2	False
MONDO_0017719	gangliosidosis	ENSG00000106348	IMPDH1	0.995	3	False
MONDO_0017719	gangliosidosis	ENSG00000178035	IMPDH2	0.995	3	False
MONDO_0017719	gangliosidosis	ENSG00000084072	PPIE	0.993	3	False
MONDO_0017719	gangliosidosis	ENSG00000168938	PPIC	0.993	3	False
MONDO_0017719	gangliosidosis	ENSG00000173486	FKBP2	0.992	3	False
MONDO_0017719	gangliosidosis	ENSG00000138398	PPIG	0.989	3	False
MONDO_0017719	gangliosidosis	ENSG00000240344	PPIL3	0.987	3	False
MONDO_0017719	gangliosidosis	ENSG00000077097	TOP2B	0.986	3	False
MONDO_0017719	gangliosidosis	ENSG00000100387	RBX1	0.983	3	False
MONDO_0017719	gangliosidosis	ENSG00000198225	FKBP1C	0.983	3	False
MONDO_0017719	gangliosidosis	ENSG00000139842	CUL4A	0.982	3	False
MONDO_0017719	gangliosidosis	ENSG00000196262	PPIA	0.982	3	False
MONDO_0017719	gangliosidosis	ENSG00000128059	PPAT	0.981	3	False
MONDO_0017719	gangliosidosis	ENSG00000167986	DDB1	0.981	3	False
MONDO_0017719	gangliosidosis	ENSG00000131013	PPIL4	0.98	3	False
MONDO_0017719	gangliosidosis	ENSG00000137168	PPIL1	0.978	3	False
MONDO_0017719	gangliosidosis	ENSG00000146143	PRIM2	0.977	3	False
MONDO_0017719	gangliosidosis	ENSG00000198056	PRIM1	0.977	3	False
MONDO_0017719	gangliosidosis	ENSG00000106628	POLD2	0.976	3	False
MONDO_0017719	gangliosidosis	ENSG00000119782	FKBP1B	0.976	3	False
MONDO_0017719	gangliosidosis	ENSG00000196639	HRH1	0.974	3	False
MONDO_0017719	gangliosidosis	ENSG00000014138	POLA2	0.973	3	False
MONDO_0017719	gangliosidosis	ENSG00000077514	POLD3	0.973	3	False
MONDO_0017719	gangliosidosis	ENSG00000175482	POLD4	0.973	3	False
MONDO_0017719	gangliosidosis	ENSG00000100479	POLE2	0.972	3	False
MONDO_0017719	gangliosidosis	ENSG00000168522	FNTA	0.972	3	False
MONDO_0017719	gangliosidosis	ENSG00000131747	TOP2A	0.971	3	False
MONDO_0017719	gangliosidosis	ENSG00000184428	TOP1MT	0.97	3	False
MONDO_0017719	gangliosidosis	ENSG00000100804	PSMB5	0.968	3	False
MONDO_0017719	gangliosidosis	ENSG00000177084	POLE	0.967	3	False
MONDO_0017719	gangliosidosis	ENSG00000101868	POLA1	0.966	3	False
MONDO_0017719	gangliosidosis	ENSG00000113851	CRBN	0.965	3	False
MONDO_0017719	gangliosidosis	ENSG00000148229	POLE3	0.965	3	False
MONDO_0017719	gangliosidosis	ENSG00000012983	MAP4K5	0.963	3	False
MONDO_0017719	gangliosidosis	ENSG00000100442	FKBP3	0.963	3	False
MONDO_0017719	gangliosidosis	ENSG00000117480	FAAH	0.961	3	False
MONDO_0017719	gangliosidosis	ENSG00000261456	TUBB8	0.959	3	False
MONDO_0017719	gangliosidosis	ENSG00000167325	RRM1	0.954	3	False
MONDO_0017719	gangliosidosis	ENSG00000257365	FNTB	0.953	3	False
MONDO_0017719	gangliosidosis	ENSG00000009413	REV3L	0.949	3	False
MONDO_0017719	gangliosidosis	ENSG00000104833	TUBB4A	0.944	3	False
MONDO_0017719	gangliosidosis	ENSG00000176014	TUBB6	0.939	3	False
MONDO_0017719	gangliosidosis	ENSG00000188229	TUBB4B	0.938	3	False
MONDO_0017719	gangliosidosis	ENSG00000196230	TUBB	0.938	3	False
MONDO_0017719	gangliosidosis	ENSG00000105486	LIG1	0.937	3	False
MONDO_0017719	gangliosidosis	ENSG00000112294	ALDH5A1	0.935	3	False
MONDO_0017719	gangliosidosis	ENSG00000122642	FKBP9	0.934	3	False
MONDO_0017719	gangliosidosis	ENSG00000101162	TUBB1	0.932	3	False
MONDO_0017719	gangliosidosis	ENSG00000062822	POLD1	0.929	3	False
MONDO_0017719	gangliosidosis	ENSG00000167658	EEF2	0.929	3	False
MONDO_0017719	gangliosidosis	ENSG00000137267	TUBB2A	0.921	3	False
MONDO_0017719	gangliosidosis	ENSG00000134285	FKBP11	0.918	3	False
MONDO_0017719	gangliosidosis	ENSG00000172819	RARG	0.918	3	False
MONDO_0017719	gangliosidosis	ENSG00000123201	GUCY1B2	0.913	3	False
MONDO_0017719	gangliosidosis	ENSG00000198851	CD3E	0.909	3	False
MONDO_0017719	gangliosidosis	ENSG00000010671	BTK	0.899	3	False
MONDO_0017719	gangliosidosis	ENSG00000169442	CD52	0.897	3	False
MONDO_0017719	gangliosidosis	ENSG00000275546	ENSG00000275546	0.896	3	False
MONDO_0017719	gangliosidosis	ENSG00000275914	ENSG00000275914	0.896	3	False
MONDO_0017719	gangliosidosis	ENSG00000276011	ENSG00000276011	0.896	3	False
MONDO_0017719	gangliosidosis	ENSG00000276731	ENSG00000276731	0.896	3	False
MONDO_0017719	gangliosidosis	ENSG00000278731	ENSG00000278731	0.896	3	False
MONDO_0017719	gangliosidosis	ENSG00000137285	TUBB2B	0.895	3	False
MONDO_0017719	gangliosidosis	ENSG00000114857	NKTR	0.886	3	False
MONDO_0017719	gangliosidosis	ENSG00000108840	HDAC5	0.885	3	False
MONDO_0017719	gangliosidosis	ENSG00000147099	HDAC8	0.885	3	False
MONDO_0017719	gangliosidosis	ENSG00000163517	HDAC11	0.884	3	False
MONDO_0017719	gangliosidosis	ENSG00000127824	TUBA4A	0.882	3	False
MONDO_0017719	gangliosidosis	ENSG00000160654	CD3G	0.882	3	False
MONDO_0017719	gangliosidosis	ENSG00000061273	HDAC7	0.879	3	False
MONDO_0017719	gangliosidosis	ENSG00000171848	RRM2	0.878	3	False
MONDO_0017719	gangliosidosis	ENSG00000134899	ERCC5	0.872	3	False
MONDO_0017719	gangliosidosis	ENSG00000079150	FKBP7	0.87	3	False
MONDO_0017719	gangliosidosis	ENSG00000125508	SRMS	0.87	3	False
MONDO_0017719	gangliosidosis	ENSG00000185231	MC2R	0.866	3	False
MONDO_0017719	gangliosidosis	ENSG00000100429	HDAC10	0.865	3	False
MONDO_0017719	gangliosidosis	ENSG00000077092	RARB	0.862	3	False
MONDO_0017719	gangliosidosis	ENSG00000151834	GABRA2	0.862	3	False
MONDO_0017719	gangliosidosis	ENSG00000105369	CD79A	0.859	3	False
MONDO_0017719	gangliosidosis	ENSG00000152086	TUBA3E	0.859	3	False
MONDO_0017719	gangliosidosis	ENSG00000153956	CACNA2D1	0.858	3	False
MONDO_0017719	gangliosidosis	ENSG00000173213	TUBB8B	0.852	3	False
MONDO_0017719	gangliosidosis	ENSG00000186297	GABRA5	0.851	3	False
MONDO_0017719	gangliosidosis	ENSG00000182256	GABRG3	0.847	3	False
MONDO_0017719	gangliosidosis	ENSG00000011566	MAP4K3	0.841	3	False
MONDO_0017719	gangliosidosis	ENSG00000094631	HDAC6	0.84	3	False
MONDO_0017719	gangliosidosis	ENSG00000196689	TRPV1	0.838	3	False
MONDO_0017719	gangliosidosis	ENSG00000198821	CD247	0.835	3	False
MONDO_0017719	gangliosidosis	ENSG00000292357	CSF2RA	0.835	3	False
MONDO_0017719	gangliosidosis	ENSG00000068024	HDAC4	0.833	3	False
MONDO_0017719	gangliosidosis	ENSG00000167286	CD3D	0.828	3	False
MONDO_0017719	gangliosidosis	ENSG00000051180	RAD51	0.819	3	False
MONDO_0017719	gangliosidosis	ENSG00000171720	HDAC3	0.814	3	False
MONDO_0017719	gangliosidosis	ENSG00000196591	HDAC2	0.814	3	False
MONDO_0017719	gangliosidosis	ENSG00000165591	FAAH2	0.813	3	False
MONDO_0017719	gangliosidosis	ENSG00000105146	AURKC	0.802	3	False
MONDO_0017719	gangliosidosis	ENSG00000160752	FDPS	0.799	3	False
MONDO_0017719	gangliosidosis	ENSG00000075886	TUBA3D	0.796	3	False
MONDO_0017719	gangliosidosis	ENSG00000159110	IFNAR2	0.796	3	False
MONDO_0017719	gangliosidosis	ENSG00000004468	CD38	0.792	3	False
MONDO_0017719	gangliosidosis	ENSG00000143171	RXRG	0.789	3	False
MONDO_0017719	gangliosidosis	ENSG00000164219	PGGT1B	0.785	3	False
MONDO_0017719	gangliosidosis	ENSG00000095303	PTGS1	0.784	3	False
MONDO_0017719	gangliosidosis	ENSG00000088305	DNMT3B	0.782	3	False
MONDO_0017719	gangliosidosis	ENSG00000130816	DNMT1	0.782	3	False
MONDO_0017719	gangliosidosis	ENSG00000166794	PPIB	0.781	3	False
MONDO_0017719	gangliosidosis	ENSG00000116478	HDAC1	0.777	3	False
MONDO_0017719	gangliosidosis	ENSG00000197299	BLM	0.776	3	False
MONDO_0017719	gangliosidosis	ENSG00000113327	GABRG2	0.774	3	False
MONDO_0017719	gangliosidosis	ENSG00000159128	IFNGR2	0.774	3	False
MONDO_0017719	gangliosidosis	ENSG00000183785	TUBA8	0.774	3	False
MONDO_0017719	gangliosidosis	ENSG00000142166	IFNAR1	0.771	3	False
MONDO_0017719	gangliosidosis	ENSG00000178462	TUBAL3	0.77	3	False
MONDO_0017719	gangliosidosis	ENSG00000137875	BCL2L10	0.769	3	False
MONDO_0017719	gangliosidosis	ENSG00000119772	DNMT3A	0.766	3	False
MONDO_0017719	gangliosidosis	ENSG00000171960	PPIH	0.765	3	False
MONDO_0017719	gangliosidosis	ENSG00000137070	IL11RA	0.758	3	False
MONDO_0017719	gangliosidosis	ENSG00000171497	PPID	0.758	3	False
MONDO_0017719	gangliosidosis	ENSG00000048052	HDAC9	0.753	3	False
MONDO_0017719	gangliosidosis	ENSG00000077264	PAK3	0.752	3	False
MONDO_0017719	gangliosidosis	ENSG00000198033	TUBA3C	0.752	3	False
MONDO_0017719	gangliosidosis	ENSG00000115825	PRKD3	0.743	3	False
MONDO_0017719	gangliosidosis	ENSG00000213923	CSNK1E	0.737	3	False
MONDO_0017719	gangliosidosis	ENSG00000004478	FKBP4	0.731	3	False
MONDO_0017719	gangliosidosis	ENSG00000111816	FRK	0.729	3	False
MONDO_0017719	gangliosidosis	ENSG00000258947	TUBB3	0.727	3	False
MONDO_0017719	gangliosidosis	ENSG00000170209	ANKK1	0.713	3	False
MONDO_0017719	gangliosidosis	ENSG00000114999	TTL	0.699	3	False
MONDO_0017719	gangliosidosis	ENSG00000138756	BMP2K	0.699	3	False
MONDO_0017719	gangliosidosis	ENSG00000102967	DHODH	0.698	3	False
MONDO_0017719	gangliosidosis	ENSG00000105650	PDE4C	0.682	3	False
MONDO_0017719	gangliosidosis	ENSG00000149575	SCN2B	0.679	3	False
MONDO_0017719	gangliosidosis	ENSG00000109158	GABRA4	0.675	3	False
MONDO_0017719	gangliosidosis	ENSG00000162009	SSTR5	0.675	3	False
MONDO_0017719	gangliosidosis	ENSG00000007314	SCN4A	0.673	3	False
MONDO_0017719	gangliosidosis	ENSG00000103546	SLC6A2	0.673	3	False
MONDO_0017719	gangliosidosis	ENSG00000222028	PSMB11	0.669	3	False
MONDO_0017719	gangliosidosis	ENSG00000168356	SCN11A	0.667	3	False
MONDO_0017719	gangliosidosis	ENSG00000111886	GABRR2	0.663	3	False
MONDO_0017719	gangliosidosis	ENSG00000185250	PPIL6	0.663	3	False
MONDO_0017719	gangliosidosis	ENSG00000153253	SCN3A	0.662	3	False
MONDO_0017719	gangliosidosis	ENSG00000134460	IL2RA	0.661	3	False
MONDO_0017719	gangliosidosis	ENSG00000144744	UBA3	0.661	3	False
MONDO_0017719	gangliosidosis	ENSG00000228716	DHFR	0.661	3	False
MONDO_0017719	gangliosidosis	ENSG00000106327	TFR2	0.655	3	False
MONDO_0017719	gangliosidosis	ENSG00000131759	RARA	0.655	3	False
MONDO_0017714	acyl-CoA dehydrogenase deficiency	ENSG00000261456	TUBB8	0.667	0	True
MONDO_0017711	pancreatic colipase deficiency	ENSG00000123201	GUCY1B2	0.905	0	True
MONDO_0017711	pancreatic colipase deficiency	ENSG00000106348	IMPDH1	0.82	0	True
MONDO_0017711	pancreatic colipase deficiency	ENSG00000261456	TUBB8	0.775	0	True
MONDO_0017711	pancreatic colipase deficiency	ENSG00000088832	FKBP1A	0.748	0	True
MONDO_0017711	pancreatic colipase deficiency	ENSG00000186297	GABRA5	0.711	0	True
MONDO_0017711	pancreatic colipase deficiency	ENSG00000182256	GABRG3	0.708	0	True
MONDO_0017711	pancreatic colipase deficiency	ENSG00000105650	PDE4C	0.691	0	True
MONDO_0017711	pancreatic colipase deficiency	ENSG00000151834	GABRA2	0.68	0	True
MONDO_0017711	pancreatic colipase deficiency	ENSG00000178035	IMPDH2	0.658	0	True
MONDO_0017672	focal palmoplantar keratoderma	ENSG00000261456	TUBB8	0.935	0	True
MONDO_0017672	focal palmoplantar keratoderma	ENSG00000173213	TUBB8B	0.882	0	True
MONDO_0017672	focal palmoplantar keratoderma	ENSG00000176014	TUBB6	0.85	0	True
MONDO_0017672	focal palmoplantar keratoderma	ENSG00000101162	TUBB1	0.831	0	True
MONDO_0017672	focal palmoplantar keratoderma	ENSG00000188229	TUBB4B	0.809	0	True
MONDO_0017672	focal palmoplantar keratoderma	ENSG00000196230	TUBB	0.779	0	True
MONDO_0017672	focal palmoplantar keratoderma	ENSG00000088832	FKBP1A	0.768	0	True
MONDO_0017672	focal palmoplantar keratoderma	ENSG00000104833	TUBB4A	0.767	0	True
MONDO_0017672	focal palmoplantar keratoderma	ENSG00000106628	POLD2	0.765	0	True
MONDO_0017672	focal palmoplantar keratoderma	ENSG00000137267	TUBB2A	0.75	0	True
MONDO_0017672	focal palmoplantar keratoderma	ENSG00000146143	PRIM2	0.741	0	True
MONDO_0017672	focal palmoplantar keratoderma	ENSG00000198056	PRIM1	0.737	0	True
MONDO_0017672	focal palmoplantar keratoderma	ENSG00000014138	POLA2	0.726	0	True
MONDO_0017672	focal palmoplantar keratoderma	ENSG00000137285	TUBB2B	0.711	0	True
MONDO_0017672	focal palmoplantar keratoderma	ENSG00000184428	TOP1MT	0.7	0	True
MONDO_0017672	focal palmoplantar keratoderma	ENSG00000075886	TUBA3D	0.693	0	True
MONDO_0017672	focal palmoplantar keratoderma	ENSG00000123201	GUCY1B2	0.683	0	True
MONDO_0017672	focal palmoplantar keratoderma	ENSG00000178462	TUBAL3	0.673	0	True
MONDO_0017672	focal palmoplantar keratoderma	ENSG00000175482	POLD4	0.671	0	True
MONDO_0017672	focal palmoplantar keratoderma	ENSG00000152086	TUBA3E	0.661	0	True
MONDO_0017672	focal palmoplantar keratoderma	ENSG00000101868	POLA1	0.654	0	True
MONDO_0017672	focal palmoplantar keratoderma	ENSG00000183785	TUBA8	0.651	0	True
MONDO_0017666	diffuse palmoplantar keratoderma	ENSG00000261456	TUBB8	0.705	0	True
MONDO_0017624	familial primary hypomagnesemia with hypercalciuria and nephrocalcinosis	ENSG00000261456	TUBB8	0.942	0	True
MONDO_0017624	familial primary hypomagnesemia with hypercalciuria and nephrocalcinosis	ENSG00000088832	FKBP1A	0.875	0	True
MONDO_0017624	familial primary hypomagnesemia with hypercalciuria and nephrocalcinosis	ENSG00000176014	TUBB6	0.868	0	True
MONDO_0017624	familial primary hypomagnesemia with hypercalciuria and nephrocalcinosis	ENSG00000101162	TUBB1	0.839	0	True
MONDO_0017624	familial primary hypomagnesemia with hypercalciuria and nephrocalcinosis	ENSG00000123201	GUCY1B2	0.837	0	True
MONDO_0017624	familial primary hypomagnesemia with hypercalciuria and nephrocalcinosis	ENSG00000173213	TUBB8B	0.835	0	True
MONDO_0017624	familial primary hypomagnesemia with hypercalciuria and nephrocalcinosis	ENSG00000106628	POLD2	0.822	0	True
MONDO_0017624	familial primary hypomagnesemia with hypercalciuria and nephrocalcinosis	ENSG00000188229	TUBB4B	0.821	0	True
MONDO_0017624	familial primary hypomagnesemia with hypercalciuria and nephrocalcinosis	ENSG00000106348	IMPDH1	0.819	0	True
MONDO_0017624	familial primary hypomagnesemia with hypercalciuria and nephrocalcinosis	ENSG00000196230	TUBB	0.817	0	True
MONDO_0017624	familial primary hypomagnesemia with hypercalciuria and nephrocalcinosis	ENSG00000104833	TUBB4A	0.799	0	True
MONDO_0017624	familial primary hypomagnesemia with hypercalciuria and nephrocalcinosis	ENSG00000198056	PRIM1	0.787	0	True
MONDO_0017624	familial primary hypomagnesemia with hypercalciuria and nephrocalcinosis	ENSG00000146143	PRIM2	0.776	0	True
MONDO_0017624	familial primary hypomagnesemia with hypercalciuria and nephrocalcinosis	ENSG00000014138	POLA2	0.766	0	True
MONDO_0017624	familial primary hypomagnesemia with hypercalciuria and nephrocalcinosis	ENSG00000137267	TUBB2A	0.758	0	True
MONDO_0017624	familial primary hypomagnesemia with hypercalciuria and nephrocalcinosis	ENSG00000137285	TUBB2B	0.72	0	True
MONDO_0017624	familial primary hypomagnesemia with hypercalciuria and nephrocalcinosis	ENSG00000184428	TOP1MT	0.71	0	True
MONDO_0017624	familial primary hypomagnesemia with hypercalciuria and nephrocalcinosis	ENSG00000175482	POLD4	0.708	0	True
MONDO_0017624	familial primary hypomagnesemia with hypercalciuria and nephrocalcinosis	ENSG00000077514	POLD3	0.704	0	True
MONDO_0017624	familial primary hypomagnesemia with hypercalciuria and nephrocalcinosis	ENSG00000101868	POLA1	0.691	0	True
MONDO_0017624	familial primary hypomagnesemia with hypercalciuria and nephrocalcinosis	ENSG00000100479	POLE2	0.68	0	True
MONDO_0017624	familial primary hypomagnesemia with hypercalciuria and nephrocalcinosis	ENSG00000077097	TOP2B	0.672	0	True
MONDO_0017624	familial primary hypomagnesemia with hypercalciuria and nephrocalcinosis	ENSG00000075886	TUBA3D	0.655	0	True
MONDO_0017623	PTEN hamartoma tumor syndrome	ENSG00000261456	TUBB8	0.861	1	False
MONDO_0017623	PTEN hamartoma tumor syndrome	ENSG00000106348	IMPDH1	0.753	1	False
MONDO_0017623	PTEN hamartoma tumor syndrome	ENSG00000173213	TUBB8B	0.705	1	False
MONDO_0017623	PTEN hamartoma tumor syndrome	ENSG00000176014	TUBB6	0.701	1	False
MONDO_0017623	PTEN hamartoma tumor syndrome	ENSG00000101162	TUBB1	0.663	1	False
MONDO_0017623	PTEN hamartoma tumor syndrome	ENSG00000123201	GUCY1B2	0.654	1	False
MONDO_0017607	caudal regression sequence	ENSG00000261456	TUBB8	0.938	0	True
MONDO_0017607	caudal regression sequence	ENSG00000088832	FKBP1A	0.852	0	True
MONDO_0017607	caudal regression sequence	ENSG00000173213	TUBB8B	0.851	0	True
MONDO_0017607	caudal regression sequence	ENSG00000176014	TUBB6	0.844	0	True
MONDO_0017607	caudal regression sequence	ENSG00000101162	TUBB1	0.814	0	True
MONDO_0017607	caudal regression sequence	ENSG00000106628	POLD2	0.802	0	True
MONDO_0017607	caudal regression sequence	ENSG00000188229	TUBB4B	0.79	0	True
MONDO_0017607	caudal regression sequence	ENSG00000123201	GUCY1B2	0.789	0	True
MONDO_0017607	caudal regression sequence	ENSG00000196230	TUBB	0.786	0	True
MONDO_0017607	caudal regression sequence	ENSG00000146143	PRIM2	0.772	0	True
MONDO_0017607	caudal regression sequence	ENSG00000198056	PRIM1	0.769	0	True
MONDO_0017607	caudal regression sequence	ENSG00000104833	TUBB4A	0.765	0	True
MONDO_0017607	caudal regression sequence	ENSG00000014138	POLA2	0.756	0	True
MONDO_0017607	caudal regression sequence	ENSG00000106348	IMPDH1	0.743	0	True
MONDO_0017607	caudal regression sequence	ENSG00000137267	TUBB2A	0.733	0	True
MONDO_0017607	caudal regression sequence	ENSG00000184428	TOP1MT	0.705	0	True
MONDO_0017607	caudal regression sequence	ENSG00000175482	POLD4	0.696	0	True
MONDO_0017607	caudal regression sequence	ENSG00000137285	TUBB2B	0.693	0	True
MONDO_0017607	caudal regression sequence	ENSG00000101868	POLA1	0.691	0	True
MONDO_0017607	caudal regression sequence	ENSG00000077514	POLD3	0.671	0	True
MONDO_0017607	caudal regression sequence	ENSG00000077097	TOP2B	0.669	0	True
MONDO_0017599	splenic diffuse red pulp small B-cell lymphoma	ENSG00000261456	TUBB8	0.798	0	True
MONDO_0017599	splenic diffuse red pulp small B-cell lymphoma	ENSG00000123201	GUCY1B2	0.757	0	True
MONDO_0017596	diffuse large B-cell lymphoma of the central nervous system	ENSG00000106348	IMPDH1	0.984	10	False
MONDO_0017596	diffuse large B-cell lymphoma of the central nervous system	ENSG00000084072	PPIE	0.983	10	False
MONDO_0017596	diffuse large B-cell lymphoma of the central nervous system	ENSG00000198056	PRIM1	0.982	10	False
MONDO_0017596	diffuse large B-cell lymphoma of the central nervous system	ENSG00000106628	POLD2	0.981	10	False
MONDO_0017596	diffuse large B-cell lymphoma of the central nervous system	ENSG00000146143	PRIM2	0.981	10	False
MONDO_0017596	diffuse large B-cell lymphoma of the central nervous system	ENSG00000077514	POLD3	0.98	10	False
MONDO_0017596	diffuse large B-cell lymphoma of the central nervous system	ENSG00000178035	IMPDH2	0.98	10	False
MONDO_0017596	diffuse large B-cell lymphoma of the central nervous system	ENSG00000014138	POLA2	0.978	10	False
MONDO_0017596	diffuse large B-cell lymphoma of the central nervous system	ENSG00000175482	POLD4	0.978	10	False
MONDO_0017596	diffuse large B-cell lymphoma of the central nervous system	ENSG00000100479	POLE2	0.977	10	False
MONDO_0017596	diffuse large B-cell lymphoma of the central nervous system	ENSG00000077097	TOP2B	0.971	10	False
MONDO_0017596	diffuse large B-cell lymphoma of the central nervous system	ENSG00000148229	POLE3	0.971	10	False
MONDO_0017596	diffuse large B-cell lymphoma of the central nervous system	ENSG00000177084	POLE	0.971	10	False
MONDO_0017596	diffuse large B-cell lymphoma of the central nervous system	ENSG00000101868	POLA1	0.97	10	False
MONDO_0017596	diffuse large B-cell lymphoma of the central nervous system	ENSG00000275546	ENSG00000275546	0.97	10	False
MONDO_0017596	diffuse large B-cell lymphoma of the central nervous system	ENSG00000275914	ENSG00000275914	0.97	10	False
MONDO_0017596	diffuse large B-cell lymphoma of the central nervous system	ENSG00000276011	ENSG00000276011	0.97	10	False
MONDO_0017596	diffuse large B-cell lymphoma of the central nervous system	ENSG00000276731	ENSG00000276731	0.97	10	False
MONDO_0017596	diffuse large B-cell lymphoma of the central nervous system	ENSG00000278731	ENSG00000278731	0.97	10	False
MONDO_0017596	diffuse large B-cell lymphoma of the central nervous system	ENSG00000168522	FNTA	0.967	10	False
MONDO_0017596	diffuse large B-cell lymphoma of the central nervous system	ENSG00000261456	TUBB8	0.965	10	False
MONDO_0017596	diffuse large B-cell lymphoma of the central nervous system	ENSG00000167325	RRM1	0.962	10	False
MONDO_0017596	diffuse large B-cell lymphoma of the central nervous system	ENSG00000012983	MAP4K5	0.961	10	False
MONDO_0017596	diffuse large B-cell lymphoma of the central nervous system	ENSG00000009413	REV3L	0.958	10	False
MONDO_0017596	diffuse large B-cell lymphoma of the central nervous system	ENSG00000088832	FKBP1A	0.958	10	False
MONDO_0017596	diffuse large B-cell lymphoma of the central nervous system	ENSG00000257365	FNTB	0.956	10	False
MONDO_0017596	diffuse large B-cell lymphoma of the central nervous system	ENSG00000062822	POLD1	0.955	10	False
MONDO_0017596	diffuse large B-cell lymphoma of the central nervous system	ENSG00000168938	PPIC	0.955	10	False
MONDO_0017596	diffuse large B-cell lymphoma of the central nervous system	ENSG00000184428	TOP1MT	0.955	10	False
MONDO_0017596	diffuse large B-cell lymphoma of the central nervous system	ENSG00000188229	TUBB4B	0.951	10	False
MONDO_0017596	diffuse large B-cell lymphoma of the central nervous system	ENSG00000176014	TUBB6	0.95	10	False
MONDO_0017596	diffuse large B-cell lymphoma of the central nervous system	ENSG00000104833	TUBB4A	0.947	10	False
MONDO_0017596	diffuse large B-cell lymphoma of the central nervous system	ENSG00000100804	PSMB5	0.946	10	False
MONDO_0017596	diffuse large B-cell lymphoma of the central nervous system	ENSG00000173486	FKBP2	0.941	10	False
MONDO_0017596	diffuse large B-cell lymphoma of the central nervous system	ENSG00000101162	TUBB1	0.939	10	False
MONDO_0017596	diffuse large B-cell lymphoma of the central nervous system	ENSG00000131747	TOP2A	0.939	10	False
MONDO_0017596	diffuse large B-cell lymphoma of the central nervous system	ENSG00000196230	TUBB	0.933	10	False
MONDO_0017596	diffuse large B-cell lymphoma of the central nervous system	ENSG00000105486	LIG1	0.931	10	False
MONDO_0017596	diffuse large B-cell lymphoma of the central nervous system	ENSG00000138398	PPIG	0.926	10	False
MONDO_0017596	diffuse large B-cell lymphoma of the central nervous system	ENSG00000137267	TUBB2A	0.92	10	False
MONDO_0017596	diffuse large B-cell lymphoma of the central nervous system	ENSG00000128059	PPAT	0.918	10	False
MONDO_0017596	diffuse large B-cell lymphoma of the central nervous system	ENSG00000240344	PPIL3	0.916	10	False
MONDO_0017596	diffuse large B-cell lymphoma of the central nervous system	ENSG00000147099	HDAC8	0.913	10	False
MONDO_0017596	diffuse large B-cell lymphoma of the central nervous system	ENSG00000137875	BCL2L10	0.912	10	False
MONDO_0017596	diffuse large B-cell lymphoma of the central nervous system	ENSG00000163517	HDAC11	0.91	10	False
MONDO_0017596	diffuse large B-cell lymphoma of the central nervous system	ENSG00000108840	HDAC5	0.908	10	False
MONDO_0017596	diffuse large B-cell lymphoma of the central nervous system	ENSG00000061273	HDAC7	0.906	10	False
MONDO_0017596	diffuse large B-cell lymphoma of the central nervous system	ENSG00000112294	ALDH5A1	0.904	10	False
MONDO_0017596	diffuse large B-cell lymphoma of the central nervous system	ENSG00000100429	HDAC10	0.901	10	False
MONDO_0017596	diffuse large B-cell lymphoma of the central nervous system	ENSG00000125508	SRMS	0.895	10	False
MONDO_0017596	diffuse large B-cell lymphoma of the central nervous system	ENSG00000178057	NDUFAF3	0.894	10	False
MONDO_0017596	diffuse large B-cell lymphoma of the central nervous system	ENSG00000131013	PPIL4	0.893	10	False
MONDO_0017596	diffuse large B-cell lymphoma of the central nervous system	ENSG00000137806	NDUFAF1	0.892	10	False
MONDO_0017596	diffuse large B-cell lymphoma of the central nervous system	ENSG00000123201	GUCY1B2	0.891	10	False
MONDO_0017596	diffuse large B-cell lymphoma of the central nervous system	ENSG00000137285	TUBB2B	0.891	10	False
MONDO_0017596	diffuse large B-cell lymphoma of the central nervous system	ENSG00000173213	TUBB8B	0.89	10	False
MONDO_0017596	diffuse large B-cell lymphoma of the central nervous system	ENSG00000094631	HDAC6	0.887	10	False
MONDO_0017596	diffuse large B-cell lymphoma of the central nervous system	ENSG00000127824	TUBA4A	0.878	10	False
MONDO_0017596	diffuse large B-cell lymphoma of the central nervous system	ENSG00000198225	FKBP1C	0.878	10	False
MONDO_0017596	diffuse large B-cell lymphoma of the central nervous system	ENSG00000160654	CD3G	0.877	10	False
MONDO_0017596	diffuse large B-cell lymphoma of the central nervous system	ENSG00000137168	PPIL1	0.873	10	False
MONDO_0017596	diffuse large B-cell lymphoma of the central nervous system	ENSG00000171720	HDAC3	0.873	10	False
MONDO_0017596	diffuse large B-cell lymphoma of the central nervous system	ENSG00000109390	NDUFC1	0.87	10	False
MONDO_0017596	diffuse large B-cell lymphoma of the central nervous system	ENSG00000117480	FAAH	0.87	10	False
MONDO_0017596	diffuse large B-cell lymphoma of the central nervous system	ENSG00000068024	HDAC4	0.865	10	False
MONDO_0017596	diffuse large B-cell lymphoma of the central nervous system	ENSG00000100442	FKBP3	0.864	10	False
MONDO_0017596	diffuse large B-cell lymphoma of the central nervous system	ENSG00000170906	NDUFA3	0.863	10	False
MONDO_0017596	diffuse large B-cell lymphoma of the central nervous system	ENSG00000196591	HDAC2	0.863	10	False
MONDO_0017596	diffuse large B-cell lymphoma of the central nervous system	ENSG00000090266	NDUFB2	0.861	10	False
MONDO_0017596	diffuse large B-cell lymphoma of the central nervous system	ENSG00000136521	NDUFB5	0.861	10	False
MONDO_0017596	diffuse large B-cell lymphoma of the central nervous system	ENSG00000137070	IL11RA	0.861	10	False
MONDO_0017596	diffuse large B-cell lymphoma of the central nervous system	ENSG00000011566	MAP4K3	0.86	10	False
MONDO_0017596	diffuse large B-cell lymphoma of the central nervous system	ENSG00000151834	GABRA2	0.86	10	False
MONDO_0017596	diffuse large B-cell lymphoma of the central nervous system	ENSG00000134899	ERCC5	0.859	10	False
MONDO_0017596	diffuse large B-cell lymphoma of the central nervous system	ENSG00000152086	TUBA3E	0.856	10	False
MONDO_0017596	diffuse large B-cell lymphoma of the central nervous system	ENSG00000130414	NDUFA10	0.855	10	False
MONDO_0017596	diffuse large B-cell lymphoma of the central nervous system	ENSG00000140990	NDUFB10	0.854	10	False
MONDO_0017596	diffuse large B-cell lymphoma of the central nervous system	ENSG00000184752	NDUFA12	0.854	10	False
MONDO_0017596	diffuse large B-cell lymphoma of the central nervous system	ENSG00000185633	NDUFA4L2	0.854	10	False
MONDO_0017596	diffuse large B-cell lymphoma of the central nervous system	ENSG00000182256	GABRG3	0.853	10	False
MONDO_0017596	diffuse large B-cell lymphoma of the central nervous system	ENSG00000116478	HDAC1	0.85	10	False
MONDO_0017596	diffuse large B-cell lymphoma of the central nervous system	ENSG00000147123	NDUFB11	0.85	10	False
MONDO_0017596	diffuse large B-cell lymphoma of the central nervous system	ENSG00000186297	GABRA5	0.85	10	False
MONDO_0017596	diffuse large B-cell lymphoma of the central nervous system	ENSG00000151366	NDUFC2	0.848	10	False
MONDO_0017596	diffuse large B-cell lymphoma of the central nervous system	ENSG00000183648	NDUFB1	0.847	10	False
MONDO_0017596	diffuse large B-cell lymphoma of the central nervous system	ENSG00000178127	NDUFV2	0.845	10	False
MONDO_0017596	diffuse large B-cell lymphoma of the central nervous system	ENSG00000128609	NDUFA5	0.844	10	False
MONDO_0017596	diffuse large B-cell lymphoma of the central nervous system	ENSG00000164182	NDUFAF2	0.843	10	False
MONDO_0017596	diffuse large B-cell lymphoma of the central nervous system	ENSG00000160194	NDUFV3	0.842	10	False
MONDO_0017596	diffuse large B-cell lymphoma of the central nervous system	ENSG00000075886	TUBA3D	0.841	10	False
MONDO_0017596	diffuse large B-cell lymphoma of the central nervous system	ENSG00000110717	NDUFS8	0.841	10	False
MONDO_0017596	diffuse large B-cell lymphoma of the central nervous system	ENSG00000139180	NDUFA9	0.84	10	False
MONDO_0017596	diffuse large B-cell lymphoma of the central nervous system	ENSG00000158864	NDUFS2	0.84	10	False
MONDO_0017596	diffuse large B-cell lymphoma of the central nervous system	ENSG00000212907	MT-ND4L	0.84	10	False
MONDO_0017596	diffuse large B-cell lymphoma of the central nervous system	ENSG00000198851	CD3E	0.838	10	False
MONDO_0017596	diffuse large B-cell lymphoma of the central nervous system	ENSG00000147684	NDUFB9	0.834	10	False
MONDO_0017596	diffuse large B-cell lymphoma of the central nervous system	ENSG00000065518	NDUFB4	0.833	10	False
MONDO_0017596	diffuse large B-cell lymphoma of the central nervous system	ENSG00000166136	NDUFB8	0.832	10	False
MONDO_0017596	diffuse large B-cell lymphoma of the central nervous system	ENSG00000174886	NDUFA11	0.829	10	False
MONDO_0017596	diffuse large B-cell lymphoma of the central nervous system	ENSG00000213923	CSNK1E	0.826	10	False
MONDO_0017596	diffuse large B-cell lymphoma of the central nervous system	ENSG00000123545	NDUFAF4	0.825	10	False
MONDO_0017596	diffuse large B-cell lymphoma of the central nervous system	ENSG00000051180	RAD51	0.821	10	False
MONDO_0017596	diffuse large B-cell lymphoma of the central nervous system	ENSG00000125356	NDUFA1	0.821	10	False
MONDO_0017596	diffuse large B-cell lymphoma of the central nervous system	ENSG00000196639	HRH1	0.816	10	False
MONDO_0017596	diffuse large B-cell lymphoma of the central nervous system	ENSG00000099795	NDUFB7	0.815	10	False
MONDO_0017596	diffuse large B-cell lymphoma of the central nervous system	ENSG00000196262	PPIA	0.815	10	False
MONDO_0017596	diffuse large B-cell lymphoma of the central nervous system	ENSG00000178462	TUBAL3	0.814	10	False
MONDO_0017596	diffuse large B-cell lymphoma of the central nervous system	ENSG00000048052	HDAC9	0.811	10	False
MONDO_0017596	diffuse large B-cell lymphoma of the central nervous system	ENSG00000171848	RRM2	0.811	10	False
MONDO_0017596	diffuse large B-cell lymphoma of the central nervous system	ENSG00000164219	PGGT1B	0.81	10	False
MONDO_0017596	diffuse large B-cell lymphoma of the central nervous system	ENSG00000184983	NDUFA6	0.809	10	False
MONDO_0017596	diffuse large B-cell lymphoma of the central nervous system	ENSG00000198821	CD247	0.808	10	False
MONDO_0017596	diffuse large B-cell lymphoma of the central nervous system	ENSG00000267855	NDUFA7	0.807	10	False
MONDO_0017596	diffuse large B-cell lymphoma of the central nervous system	ENSG00000119782	FKBP1B	0.806	10	False
MONDO_0017596	diffuse large B-cell lymphoma of the central nervous system	ENSG00000122642	FKBP9	0.803	10	False
MONDO_0017596	diffuse large B-cell lymphoma of the central nervous system	ENSG00000145494	NDUFS6	0.803	10	False
MONDO_0017596	diffuse large B-cell lymphoma of the central nervous system	ENSG00000183785	TUBA8	0.803	10	False
MONDO_0017596	diffuse large B-cell lymphoma of the central nervous system	ENSG00000168653	NDUFS5	0.802	10	False
MONDO_0017596	diffuse large B-cell lymphoma of the central nervous system	ENSG00000115286	NDUFS7	0.8	10	False
MONDO_0017596	diffuse large B-cell lymphoma of the central nervous system	ENSG00000105650	PDE4C	0.798	10	False
MONDO_0017596	diffuse large B-cell lymphoma of the central nervous system	ENSG00000131495	NDUFA2	0.798	10	False
MONDO_0017596	diffuse large B-cell lymphoma of the central nervous system	ENSG00000292357	CSF2RA	0.798	10	False
MONDO_0017596	diffuse large B-cell lymphoma of the central nervous system	ENSG00000144744	UBA3	0.796	10	False
MONDO_0017596	diffuse large B-cell lymphoma of the central nervous system	ENSG00000167286	CD3D	0.794	10	False
MONDO_0017596	diffuse large B-cell lymphoma of the central nervous system	ENSG00000164258	NDUFS4	0.787	10	False
MONDO_0017596	diffuse large B-cell lymphoma of the central nervous system	ENSG00000111816	FRK	0.786	10	False
MONDO_0017596	diffuse large B-cell lymphoma of the central nervous system	ENSG00000213619	NDUFS3	0.781	10	False
MONDO_0017596	diffuse large B-cell lymphoma of the central nervous system	ENSG00000197299	BLM	0.779	10	False
MONDO_0017596	diffuse large B-cell lymphoma of the central nervous system	ENSG00000189043	NDUFA4	0.777	10	False
MONDO_0017596	diffuse large B-cell lymphoma of the central nervous system	ENSG00000105369	CD79A	0.767	10	False
MONDO_0017596	diffuse large B-cell lymphoma of the central nervous system	ENSG00000095303	PTGS1	0.763	10	False
MONDO_0017596	diffuse large B-cell lymphoma of the central nervous system	ENSG00000113327	GABRG2	0.761	10	False
MONDO_0017596	diffuse large B-cell lymphoma of the central nervous system	ENSG00000088305	DNMT3B	0.76	10	False
MONDO_0017596	diffuse large B-cell lymphoma of the central nervous system	ENSG00000130816	DNMT1	0.758	10	False
MONDO_0017596	diffuse large B-cell lymphoma of the central nervous system	ENSG00000023228	NDUFS1	0.756	10	False
MONDO_0017596	diffuse large B-cell lymphoma of the central nervous system	ENSG00000119421	NDUFA8	0.754	10	False
MONDO_0017596	diffuse large B-cell lymphoma of the central nervous system	ENSG00000119772	DNMT3A	0.747	10	False
MONDO_0017596	diffuse large B-cell lymphoma of the central nervous system	ENSG00000172819	RARG	0.743	10	False
MONDO_0017596	diffuse large B-cell lymphoma of the central nervous system	ENSG00000198033	TUBA3C	0.735	10	False
MONDO_0017596	diffuse large B-cell lymphoma of the central nervous system	ENSG00000012048	BRCA1	0.733	10	False
MONDO_0017596	diffuse large B-cell lymphoma of the central nervous system	ENSG00000115825	PRKD3	0.726	10	False
MONDO_0017596	diffuse large B-cell lymphoma of the central nervous system	ENSG00000198840	MT-ND3	0.724	10	False
MONDO_0017596	diffuse large B-cell lymphoma of the central nervous system	ENSG00000119013	NDUFB3	0.722	10	False
MONDO_0017596	diffuse large B-cell lymphoma of the central nervous system	ENSG00000109158	GABRA4	0.719	10	False
MONDO_0017596	diffuse large B-cell lymphoma of the central nervous system	ENSG00000115159	GPD2	0.717	10	False
MONDO_0017596	diffuse large B-cell lymphoma of the central nervous system	ENSG00000169442	CD52	0.714	10	False
MONDO_0017596	diffuse large B-cell lymphoma of the central nervous system	ENSG00000114999	TTL	0.71	10	False
MONDO_0017596	diffuse large B-cell lymphoma of the central nervous system	ENSG00000153956	CACNA2D1	0.708	10	False
MONDO_0017596	diffuse large B-cell lymphoma of the central nervous system	ENSG00000105146	AURKC	0.703	10	False
MONDO_0017596	diffuse large B-cell lymphoma of the central nervous system	ENSG00000138756	BMP2K	0.701	10	False
MONDO_0017596	diffuse large B-cell lymphoma of the central nervous system	ENSG00000167658	EEF2	0.696	10	False
MONDO_0017596	diffuse large B-cell lymphoma of the central nervous system	ENSG00000241106	HLA-DOB	0.692	10	False
MONDO_0017596	diffuse large B-cell lymphoma of the central nervous system	ENSG00000196689	TRPV1	0.691	10	False
MONDO_0017596	diffuse large B-cell lymphoma of the central nervous system	ENSG00000077264	PAK3	0.685	10	False
MONDO_0017596	diffuse large B-cell lymphoma of the central nervous system	ENSG00000170209	ANKK1	0.684	10	False
MONDO_0017596	diffuse large B-cell lymphoma of the central nervous system	ENSG00000167792	NDUFV1	0.682	10	False
MONDO_0017596	diffuse large B-cell lymphoma of the central nervous system	ENSG00000172572	PDE3A	0.681	10	False
MONDO_0017596	diffuse large B-cell lymphoma of the central nervous system	ENSG00000186010	NDUFA13	0.681	10	False
MONDO_0017596	diffuse large B-cell lymphoma of the central nervous system	ENSG00000258947	TUBB3	0.678	10	False
MONDO_0017596	diffuse large B-cell lymphoma of the central nervous system	ENSG00000187266	EPOR	0.677	10	False
MONDO_0017596	diffuse large B-cell lymphoma of the central nervous system	ENSG00000165264	NDUFB6	0.667	10	False
MONDO_0017596	diffuse large B-cell lymphoma of the central nervous system	ENSG00000198695	MT-ND6	0.666	10	False
MONDO_0017596	diffuse large B-cell lymphoma of the central nervous system	ENSG00000114857	NKTR	0.659	10	False
MONDO_0017596	diffuse large B-cell lymphoma of the central nervous system	ENSG00000196363	WDR5	0.656	10	False
MONDO_0017596	diffuse large B-cell lymphoma of the central nervous system	ENSG00000111886	GABRR2	0.655	10	False
MONDO_0017596	diffuse large B-cell lymphoma of the central nervous system	ENSG00000198786	MT-ND5	0.654	10	False
MONDO_0017596	diffuse large B-cell lymphoma of the central nervous system	ENSG00000231679	HLA-DRB3	0.651	10	False
MONDO_0017596	diffuse large B-cell lymphoma of the central nervous system	ENSG00000198763	MT-ND2	0.65	10	False
MONDO_0017582	pituitary adenocarcinoma	ENSG00000173213	TUBB8B	0.712	2	False
MONDO_0017582	pituitary adenocarcinoma	ENSG00000261456	TUBB8	0.671	2	False
MONDO_0017455	hyperphalangy	ENSG00000261456	TUBB8	0.833	0	True
MONDO_0017455	hyperphalangy	ENSG00000173213	TUBB8B	0.666	0	True
MONDO_0017455	hyperphalangy	ENSG00000123201	GUCY1B2	0.658	0	True
MONDO_0017454	triphalangeal thumb-polysyndactyly syndrome	ENSG00000261456	TUBB8	0.828	0	True
MONDO_0017417	renal-hepatic-pancreatic dysplasia	ENSG00000261456	TUBB8	0.691	0	True
MONDO_0017408	rapid-onset childhood obesity-hypothalamic dysfunction-hypoventilation-autonomic dysregulation syndrome	ENSG00000123201	GUCY1B2	0.883	0	True
MONDO_0017407	deficiency in anterior pituitary function - variable immunodeficiency syndrome	ENSG00000106348	IMPDH1	0.829	0	True
MONDO_0017400	hypoplastic pancreas-intestinal atresia-hypoplastic gallbalder syndrome	ENSG00000261456	TUBB8	0.741	0	True
MONDO_0017392	pre-descemet corneal dystrophy	ENSG00000123201	GUCY1B2	0.807	0	True
MONDO_0017392	pre-descemet corneal dystrophy	ENSG00000261456	TUBB8	0.749	0	True
MONDO_0017392	pre-descemet corneal dystrophy	ENSG00000088832	FKBP1A	0.688	0	True
MONDO_0017387	epithelioid sarcoma	ENSG00000173213	TUBB8B	0.939	3	False
MONDO_0017387	epithelioid sarcoma	ENSG00000261456	TUBB8	0.916	3	False
MONDO_0017387	epithelioid sarcoma	ENSG00000176014	TUBB6	0.876	3	False
MONDO_0017387	epithelioid sarcoma	ENSG00000184428	TOP1MT	0.862	3	False
MONDO_0017387	epithelioid sarcoma	ENSG00000188229	TUBB4B	0.859	3	False
MONDO_0017387	epithelioid sarcoma	ENSG00000101162	TUBB1	0.849	3	False
MONDO_0017387	epithelioid sarcoma	ENSG00000178462	TUBAL3	0.844	3	False
MONDO_0017387	epithelioid sarcoma	ENSG00000075886	TUBA3D	0.842	3	False
MONDO_0017387	epithelioid sarcoma	ENSG00000183785	TUBA8	0.833	3	False
MONDO_0017387	epithelioid sarcoma	ENSG00000137267	TUBB2A	0.828	3	False
MONDO_0017387	epithelioid sarcoma	ENSG00000146143	PRIM2	0.821	3	False
MONDO_0017387	epithelioid sarcoma	ENSG00000198056	PRIM1	0.815	3	False
MONDO_0017387	epithelioid sarcoma	ENSG00000196230	TUBB	0.812	3	False
MONDO_0017387	epithelioid sarcoma	ENSG00000137285	TUBB2B	0.81	3	False
MONDO_0017387	epithelioid sarcoma	ENSG00000014138	POLA2	0.805	3	False
MONDO_0017387	epithelioid sarcoma	ENSG00000152086	TUBA3E	0.804	3	False
MONDO_0017387	epithelioid sarcoma	ENSG00000104833	TUBB4A	0.799	3	False
MONDO_0017387	epithelioid sarcoma	ENSG00000106628	POLD2	0.797	3	False
MONDO_0017387	epithelioid sarcoma	ENSG00000077097	TOP2B	0.796	3	False
MONDO_0017387	epithelioid sarcoma	ENSG00000101868	POLA1	0.759	3	False
MONDO_0017387	epithelioid sarcoma	ENSG00000175482	POLD4	0.758	3	False
MONDO_0017387	epithelioid sarcoma	ENSG00000127824	TUBA4A	0.757	3	False
MONDO_0017387	epithelioid sarcoma	ENSG00000077514	POLD3	0.741	3	False
MONDO_0017387	epithelioid sarcoma	ENSG00000198033	TUBA3C	0.739	3	False
MONDO_0017387	epithelioid sarcoma	ENSG00000100479	POLE2	0.711	3	False
MONDO_0017387	epithelioid sarcoma	ENSG00000148229	POLE3	0.694	3	False
MONDO_0017386	pleomorphic rhabdomyosarcoma	ENSG00000088832	FKBP1A	0.976	9	False
MONDO_0017386	pleomorphic rhabdomyosarcoma	ENSG00000261456	TUBB8	0.964	9	False
MONDO_0017386	pleomorphic rhabdomyosarcoma	ENSG00000123201	GUCY1B2	0.958	9	False
MONDO_0017386	pleomorphic rhabdomyosarcoma	ENSG00000160716	CHRNB2	0.956	9	False
MONDO_0017386	pleomorphic rhabdomyosarcoma	ENSG00000167986	DDB1	0.948	9	False
MONDO_0017386	pleomorphic rhabdomyosarcoma	ENSG00000196230	TUBB	0.939	9	False
MONDO_0017386	pleomorphic rhabdomyosarcoma	ENSG00000101162	TUBB1	0.936	9	False
MONDO_0017386	pleomorphic rhabdomyosarcoma	ENSG00000106628	POLD2	0.933	9	False
MONDO_0017386	pleomorphic rhabdomyosarcoma	ENSG00000176014	TUBB6	0.933	9	False
MONDO_0017386	pleomorphic rhabdomyosarcoma	ENSG00000104833	TUBB4A	0.932	9	False
MONDO_0017386	pleomorphic rhabdomyosarcoma	ENSG00000161509	GRIN2C	0.918	9	False
MONDO_0017386	pleomorphic rhabdomyosarcoma	ENSG00000188229	TUBB4B	0.918	9	False
MONDO_0017386	pleomorphic rhabdomyosarcoma	ENSG00000100387	RBX1	0.911	9	False
MONDO_0017386	pleomorphic rhabdomyosarcoma	ENSG00000139842	CUL4A	0.911	9	False
MONDO_0017386	pleomorphic rhabdomyosarcoma	ENSG00000173486	FKBP2	0.911	9	False
MONDO_0017386	pleomorphic rhabdomyosarcoma	ENSG00000186716	BCR	0.908	9	False
MONDO_0017386	pleomorphic rhabdomyosarcoma	ENSG00000112038	OPRM1	0.902	9	False
MONDO_0017386	pleomorphic rhabdomyosarcoma	ENSG00000116032	GRIN3B	0.902	9	False
MONDO_0017386	pleomorphic rhabdomyosarcoma	ENSG00000097007	ABL1	0.9	9	False
MONDO_0017386	pleomorphic rhabdomyosarcoma	ENSG00000137267	TUBB2A	0.898	9	False
MONDO_0017386	pleomorphic rhabdomyosarcoma	ENSG00000014138	POLA2	0.896	9	False
MONDO_0017386	pleomorphic rhabdomyosarcoma	ENSG00000198056	PRIM1	0.896	9	False
MONDO_0017386	pleomorphic rhabdomyosarcoma	ENSG00000100479	POLE2	0.895	9	False
MONDO_0017386	pleomorphic rhabdomyosarcoma	ENSG00000175482	POLD4	0.895	9	False
MONDO_0017386	pleomorphic rhabdomyosarcoma	ENSG00000007314	SCN4A	0.888	9	False
MONDO_0017386	pleomorphic rhabdomyosarcoma	ENSG00000077514	POLD3	0.888	9	False
MONDO_0017386	pleomorphic rhabdomyosarcoma	ENSG00000146143	PRIM2	0.886	9	False
MONDO_0017386	pleomorphic rhabdomyosarcoma	ENSG00000101204	CHRNA4	0.885	9	False
MONDO_0017386	pleomorphic rhabdomyosarcoma	ENSG00000134853	PDGFRA	0.881	9	False
MONDO_0017386	pleomorphic rhabdomyosarcoma	ENSG00000185386	MAPK11	0.881	9	False
MONDO_0017386	pleomorphic rhabdomyosarcoma	ENSG00000137285	TUBB2B	0.879	9	False
MONDO_0017386	pleomorphic rhabdomyosarcoma	ENSG00000257365	FNTB	0.878	9	False
MONDO_0017386	pleomorphic rhabdomyosarcoma	ENSG00000111816	FRK	0.877	9	False
MONDO_0017386	pleomorphic rhabdomyosarcoma	ENSG00000101868	POLA1	0.875	9	False
MONDO_0017386	pleomorphic rhabdomyosarcoma	ENSG00000148229	POLE3	0.874	9	False
MONDO_0017386	pleomorphic rhabdomyosarcoma	ENSG00000113263	ITK	0.871	9	False
MONDO_0017386	pleomorphic rhabdomyosarcoma	ENSG00000125508	SRMS	0.87	9	False
MONDO_0017386	pleomorphic rhabdomyosarcoma	ENSG00000198785	GRIN3A	0.865	9	False
MONDO_0017386	pleomorphic rhabdomyosarcoma	ENSG00000112294	ALDH5A1	0.862	9	False
MONDO_0017386	pleomorphic rhabdomyosarcoma	ENSG00000143322	ABL2	0.858	9	False
MONDO_0017386	pleomorphic rhabdomyosarcoma	ENSG00000077097	TOP2B	0.853	9	False
MONDO_0017386	pleomorphic rhabdomyosarcoma	ENSG00000173213	TUBB8B	0.852	9	False
MONDO_0017386	pleomorphic rhabdomyosarcoma	ENSG00000113851	CRBN	0.847	9	False
MONDO_0017386	pleomorphic rhabdomyosarcoma	ENSG00000153253	SCN3A	0.846	9	False
MONDO_0017386	pleomorphic rhabdomyosarcoma	ENSG00000106348	IMPDH1	0.844	9	False
MONDO_0017386	pleomorphic rhabdomyosarcoma	ENSG00000012983	MAP4K5	0.839	9	False
MONDO_0017386	pleomorphic rhabdomyosarcoma	ENSG00000177084	POLE	0.833	9	False
MONDO_0017386	pleomorphic rhabdomyosarcoma	ENSG00000168356	SCN11A	0.832	9	False
MONDO_0017386	pleomorphic rhabdomyosarcoma	ENSG00000185313	SCN10A	0.828	9	False
MONDO_0017386	pleomorphic rhabdomyosarcoma	ENSG00000149575	SCN2B	0.825	9	False
MONDO_0017386	pleomorphic rhabdomyosarcoma	ENSG00000168938	PPIC	0.824	9	False
MONDO_0017386	pleomorphic rhabdomyosarcoma	ENSG00000084072	PPIE	0.823	9	False
MONDO_0017386	pleomorphic rhabdomyosarcoma	ENSG00000168522	FNTA	0.823	9	False
MONDO_0017386	pleomorphic rhabdomyosarcoma	ENSG00000152086	TUBA3E	0.821	9	False
MONDO_0017386	pleomorphic rhabdomyosarcoma	ENSG00000049130	KITLG	0.817	9	False
MONDO_0017386	pleomorphic rhabdomyosarcoma	ENSG00000182866	LCK	0.815	9	False
MONDO_0017386	pleomorphic rhabdomyosarcoma	ENSG00000127824	TUBA4A	0.812	9	False
MONDO_0017386	pleomorphic rhabdomyosarcoma	ENSG00000292357	CSF2RA	0.809	9	False
MONDO_0017386	pleomorphic rhabdomyosarcoma	ENSG00000105650	PDE4C	0.806	9	False
MONDO_0017386	pleomorphic rhabdomyosarcoma	ENSG00000159110	IFNAR2	0.805	9	False
MONDO_0017386	pleomorphic rhabdomyosarcoma	ENSG00000182578	CSF1R	0.804	9	False
MONDO_0017386	pleomorphic rhabdomyosarcoma	ENSG00000142166	IFNAR1	0.784	9	False
MONDO_0017386	pleomorphic rhabdomyosarcoma	ENSG00000184428	TOP1MT	0.778	9	False
MONDO_0017386	pleomorphic rhabdomyosarcoma	ENSG00000027644	INSRR	0.773	9	False
MONDO_0017386	pleomorphic rhabdomyosarcoma	ENSG00000105486	LIG1	0.767	9	False
MONDO_0017386	pleomorphic rhabdomyosarcoma	ENSG00000066468	FGFR2	0.764	9	False
MONDO_0017386	pleomorphic rhabdomyosarcoma	ENSG00000082556	OPRK1	0.764	9	False
MONDO_0017386	pleomorphic rhabdomyosarcoma	ENSG00000075886	TUBA3D	0.76	9	False
MONDO_0017386	pleomorphic rhabdomyosarcoma	ENSG00000166257	SCN3B	0.759	9	False
MONDO_0017386	pleomorphic rhabdomyosarcoma	ENSG00000183873	SCN5A	0.759	9	False
MONDO_0017386	pleomorphic rhabdomyosarcoma	ENSG00000077782	FGFR1	0.758	9	False
MONDO_0017386	pleomorphic rhabdomyosarcoma	ENSG00000196876	SCN8A	0.751	9	False
MONDO_0017386	pleomorphic rhabdomyosarcoma	ENSG00000126934	MAP2K2	0.748	9	False
MONDO_0017386	pleomorphic rhabdomyosarcoma	ENSG00000105464	GRIN2D	0.747	9	False
MONDO_0017386	pleomorphic rhabdomyosarcoma	ENSG00000131747	TOP2A	0.746	9	False
MONDO_0017386	pleomorphic rhabdomyosarcoma	ENSG00000043591	ADRB1	0.744	9	False
MONDO_0017386	pleomorphic rhabdomyosarcoma	ENSG00000150594	ADRA2A	0.741	9	False
MONDO_0017386	pleomorphic rhabdomyosarcoma	ENSG00000184160	ADRA2C	0.74	9	False
MONDO_0017386	pleomorphic rhabdomyosarcoma	ENSG00000105711	SCN1B	0.738	9	False
MONDO_0017386	pleomorphic rhabdomyosarcoma	ENSG00000178462	TUBAL3	0.732	9	False
MONDO_0017386	pleomorphic rhabdomyosarcoma	ENSG00000159128	IFNGR2	0.731	9	False
MONDO_0017386	pleomorphic rhabdomyosarcoma	ENSG00000183785	TUBA8	0.73	9	False
MONDO_0017386	pleomorphic rhabdomyosarcoma	ENSG00000074966	TXK	0.727	9	False
MONDO_0017386	pleomorphic rhabdomyosarcoma	ENSG00000136531	SCN2A	0.724	9	False
MONDO_0017386	pleomorphic rhabdomyosarcoma	ENSG00000169432	SCN9A	0.719	9	False
MONDO_0017386	pleomorphic rhabdomyosarcoma	ENSG00000100442	FKBP3	0.717	9	False
MONDO_0017386	pleomorphic rhabdomyosarcoma	ENSG00000136546	SCN7A	0.716	9	False
MONDO_0017386	pleomorphic rhabdomyosarcoma	ENSG00000144285	SCN1A	0.716	9	False
MONDO_0017386	pleomorphic rhabdomyosarcoma	ENSG00000183454	GRIN2A	0.7	9	False
MONDO_0017386	pleomorphic rhabdomyosarcoma	ENSG00000034152	MAP2K3	0.697	9	False
MONDO_0017386	pleomorphic rhabdomyosarcoma	ENSG00000182256	GABRG3	0.668	9	False
MONDO_0017386	pleomorphic rhabdomyosarcoma	ENSG00000167325	RRM1	0.664	9	False
MONDO_0017386	pleomorphic rhabdomyosarcoma	ENSG00000258947	TUBB3	0.662	9	False
MONDO_0017386	pleomorphic rhabdomyosarcoma	ENSG00000160752	FDPS	0.66	9	False
MONDO_0017386	pleomorphic rhabdomyosarcoma	ENSG00000178035	IMPDH2	0.66	9	False
MONDO_0017386	pleomorphic rhabdomyosarcoma	ENSG00000198033	TUBA3C	0.66	9	False
MONDO_0017386	pleomorphic rhabdomyosarcoma	ENSG00000136573	BLK	0.658	9	False
MONDO_0017386	pleomorphic rhabdomyosarcoma	ENSG00000116329	OPRD1	0.657	9	False
MONDO_0017386	pleomorphic rhabdomyosarcoma	ENSG00000142627	EPHA2	0.656	9	False
MONDO_0017386	pleomorphic rhabdomyosarcoma	ENSG00000009413	REV3L	0.653	9	False
MONDO_0017386	pleomorphic rhabdomyosarcoma	ENSG00000196639	HRH1	0.652	9	False
MONDO_0017386	pleomorphic rhabdomyosarcoma	ENSG00000273079	GRIN2B	0.651	9	False
MONDO_0017381	congenital herpes simplex virus infection	ENSG00000123201	GUCY1B2	0.847	0	True
MONDO_0017381	congenital herpes simplex virus infection	ENSG00000261456	TUBB8	0.807	0	True
MONDO_0017381	congenital herpes simplex virus infection	ENSG00000106348	IMPDH1	0.74	0	True
MONDO_0017381	congenital herpes simplex virus infection	ENSG00000182256	GABRG3	0.732	0	True
MONDO_0017381	congenital herpes simplex virus infection	ENSG00000186297	GABRA5	0.724	0	True
MONDO_0017381	congenital herpes simplex virus infection	ENSG00000151834	GABRA2	0.704	0	True
MONDO_0017381	congenital herpes simplex virus infection	ENSG00000088832	FKBP1A	0.692	0	True
MONDO_0017381	congenital herpes simplex virus infection	ENSG00000007314	SCN4A	0.67	0	True
MONDO_0017381	congenital herpes simplex virus infection	ENSG00000105650	PDE4C	0.654	0	True
MONDO_0017362	neuralgic amyotrophy	ENSG00000123201	GUCY1B2	0.745	0	True
MONDO_0017352	disorder of glutamine metabolism	ENSG00000123201	GUCY1B2	0.889	0	True
MONDO_0017352	disorder of glutamine metabolism	ENSG00000261456	TUBB8	0.884	0	True
MONDO_0017352	disorder of glutamine metabolism	ENSG00000088832	FKBP1A	0.777	0	True
MONDO_0017352	disorder of glutamine metabolism	ENSG00000106348	IMPDH1	0.727	0	True
MONDO_0017352	disorder of glutamine metabolism	ENSG00000176014	TUBB6	0.715	0	True
MONDO_0017352	disorder of glutamine metabolism	ENSG00000007314	SCN4A	0.688	0	True
MONDO_0017352	disorder of glutamine metabolism	ENSG00000101162	TUBB1	0.681	0	True
MONDO_0017352	disorder of glutamine metabolism	ENSG00000196230	TUBB	0.651	0	True
MONDO_0017346	Epstein-Barr virus-positive diffuse large B-cell lymphoma of the elderly	ENSG00000077097	TOP2B	0.995	13	False
MONDO_0017346	Epstein-Barr virus-positive diffuse large B-cell lymphoma of the elderly	ENSG00000077514	POLD3	0.995	13	False
MONDO_0017346	Epstein-Barr virus-positive diffuse large B-cell lymphoma of the elderly	ENSG00000100479	POLE2	0.995	13	False
MONDO_0017346	Epstein-Barr virus-positive diffuse large B-cell lymphoma of the elderly	ENSG00000148229	POLE3	0.995	13	False
MONDO_0017346	Epstein-Barr virus-positive diffuse large B-cell lymphoma of the elderly	ENSG00000167986	DDB1	0.995	13	False
MONDO_0017346	Epstein-Barr virus-positive diffuse large B-cell lymphoma of the elderly	ENSG00000014138	POLA2	0.994	13	False
MONDO_0017346	Epstein-Barr virus-positive diffuse large B-cell lymphoma of the elderly	ENSG00000100387	RBX1	0.994	13	False
MONDO_0017346	Epstein-Barr virus-positive diffuse large B-cell lymphoma of the elderly	ENSG00000106628	POLD2	0.994	13	False
MONDO_0017346	Epstein-Barr virus-positive diffuse large B-cell lymphoma of the elderly	ENSG00000139842	CUL4A	0.994	13	False
MONDO_0017346	Epstein-Barr virus-positive diffuse large B-cell lymphoma of the elderly	ENSG00000146143	PRIM2	0.994	13	False
MONDO_0017346	Epstein-Barr virus-positive diffuse large B-cell lymphoma of the elderly	ENSG00000175482	POLD4	0.994	13	False
MONDO_0017346	Epstein-Barr virus-positive diffuse large B-cell lymphoma of the elderly	ENSG00000177084	POLE	0.994	13	False
MONDO_0017346	Epstein-Barr virus-positive diffuse large B-cell lymphoma of the elderly	ENSG00000198056	PRIM1	0.994	13	False
MONDO_0017346	Epstein-Barr virus-positive diffuse large B-cell lymphoma of the elderly	ENSG00000275546	ENSG00000275546	0.994	13	False
MONDO_0017346	Epstein-Barr virus-positive diffuse large B-cell lymphoma of the elderly	ENSG00000275914	ENSG00000275914	0.994	13	False
MONDO_0017346	Epstein-Barr virus-positive diffuse large B-cell lymphoma of the elderly	ENSG00000276011	ENSG00000276011	0.994	13	False
MONDO_0017346	Epstein-Barr virus-positive diffuse large B-cell lymphoma of the elderly	ENSG00000276731	ENSG00000276731	0.994	13	False
MONDO_0017346	Epstein-Barr virus-positive diffuse large B-cell lymphoma of the elderly	ENSG00000278731	ENSG00000278731	0.994	13	False
MONDO_0017346	Epstein-Barr virus-positive diffuse large B-cell lymphoma of the elderly	ENSG00000084072	PPIE	0.993	13	False
MONDO_0017346	Epstein-Barr virus-positive diffuse large B-cell lymphoma of the elderly	ENSG00000100804	PSMB5	0.993	13	False
MONDO_0017346	Epstein-Barr virus-positive diffuse large B-cell lymphoma of the elderly	ENSG00000113851	CRBN	0.993	13	False
MONDO_0017346	Epstein-Barr virus-positive diffuse large B-cell lymphoma of the elderly	ENSG00000125508	SRMS	0.993	13	False
MONDO_0017346	Epstein-Barr virus-positive diffuse large B-cell lymphoma of the elderly	ENSG00000088832	FKBP1A	0.992	13	False
MONDO_0017346	Epstein-Barr virus-positive diffuse large B-cell lymphoma of the elderly	ENSG00000101868	POLA1	0.992	13	False
MONDO_0017346	Epstein-Barr virus-positive diffuse large B-cell lymphoma of the elderly	ENSG00000168522	FNTA	0.992	13	False
MONDO_0017346	Epstein-Barr virus-positive diffuse large B-cell lymphoma of the elderly	ENSG00000168938	PPIC	0.992	13	False
MONDO_0017346	Epstein-Barr virus-positive diffuse large B-cell lymphoma of the elderly	ENSG00000009413	REV3L	0.991	13	False
MONDO_0017346	Epstein-Barr virus-positive diffuse large B-cell lymphoma of the elderly	ENSG00000105486	LIG1	0.991	13	False
MONDO_0017346	Epstein-Barr virus-positive diffuse large B-cell lymphoma of the elderly	ENSG00000167325	RRM1	0.991	13	False
MONDO_0017346	Epstein-Barr virus-positive diffuse large B-cell lymphoma of the elderly	ENSG00000173486	FKBP2	0.991	13	False
MONDO_0017346	Epstein-Barr virus-positive diffuse large B-cell lymphoma of the elderly	ENSG00000257365	FNTB	0.99	13	False
MONDO_0017346	Epstein-Barr virus-positive diffuse large B-cell lymphoma of the elderly	ENSG00000012983	MAP4K5	0.989	13	False
MONDO_0017346	Epstein-Barr virus-positive diffuse large B-cell lymphoma of the elderly	ENSG00000112294	ALDH5A1	0.988	13	False
MONDO_0017346	Epstein-Barr virus-positive diffuse large B-cell lymphoma of the elderly	ENSG00000111816	FRK	0.987	13	False
MONDO_0017346	Epstein-Barr virus-positive diffuse large B-cell lymphoma of the elderly	ENSG00000100442	FKBP3	0.986	13	False
MONDO_0017346	Epstein-Barr virus-positive diffuse large B-cell lymphoma of the elderly	ENSG00000127824	TUBA4A	0.986	13	False
MONDO_0017346	Epstein-Barr virus-positive diffuse large B-cell lymphoma of the elderly	ENSG00000062822	POLD1	0.985	13	False
MONDO_0017346	Epstein-Barr virus-positive diffuse large B-cell lymphoma of the elderly	ENSG00000171848	RRM2	0.985	13	False
MONDO_0017346	Epstein-Barr virus-positive diffuse large B-cell lymphoma of the elderly	ENSG00000138398	PPIG	0.982	13	False
MONDO_0017346	Epstein-Barr virus-positive diffuse large B-cell lymphoma of the elderly	ENSG00000152086	TUBA3E	0.982	13	False
MONDO_0017346	Epstein-Barr virus-positive diffuse large B-cell lymphoma of the elderly	ENSG00000184428	TOP1MT	0.982	13	False
MONDO_0017346	Epstein-Barr virus-positive diffuse large B-cell lymphoma of the elderly	ENSG00000061273	HDAC7	0.981	13	False
MONDO_0017346	Epstein-Barr virus-positive diffuse large B-cell lymphoma of the elderly	ENSG00000178035	IMPDH2	0.981	13	False
MONDO_0017346	Epstein-Barr virus-positive diffuse large B-cell lymphoma of the elderly	ENSG00000094631	HDAC6	0.98	13	False
MONDO_0017346	Epstein-Barr virus-positive diffuse large B-cell lymphoma of the elderly	ENSG00000106348	IMPDH1	0.98	13	False
MONDO_0017346	Epstein-Barr virus-positive diffuse large B-cell lymphoma of the elderly	ENSG00000136573	BLK	0.98	13	False
MONDO_0017346	Epstein-Barr virus-positive diffuse large B-cell lymphoma of the elderly	ENSG00000147099	HDAC8	0.98	13	False
MONDO_0017346	Epstein-Barr virus-positive diffuse large B-cell lymphoma of the elderly	ENSG00000163517	HDAC11	0.98	13	False
MONDO_0017346	Epstein-Barr virus-positive diffuse large B-cell lymphoma of the elderly	ENSG00000108840	HDAC5	0.979	13	False
MONDO_0017346	Epstein-Barr virus-positive diffuse large B-cell lymphoma of the elderly	ENSG00000134899	ERCC5	0.979	13	False
MONDO_0017346	Epstein-Barr virus-positive diffuse large B-cell lymphoma of the elderly	ENSG00000171720	HDAC3	0.979	13	False
MONDO_0017346	Epstein-Barr virus-positive diffuse large B-cell lymphoma of the elderly	ENSG00000196591	HDAC2	0.978	13	False
MONDO_0017346	Epstein-Barr virus-positive diffuse large B-cell lymphoma of the elderly	ENSG00000292357	CSF2RA	0.978	13	False
MONDO_0017346	Epstein-Barr virus-positive diffuse large B-cell lymphoma of the elderly	ENSG00000077264	PAK3	0.977	13	False
MONDO_0017346	Epstein-Barr virus-positive diffuse large B-cell lymphoma of the elderly	ENSG00000075886	TUBA3D	0.976	13	False
MONDO_0017346	Epstein-Barr virus-positive diffuse large B-cell lymphoma of the elderly	ENSG00000100429	HDAC10	0.976	13	False
MONDO_0017346	Epstein-Barr virus-positive diffuse large B-cell lymphoma of the elderly	ENSG00000116478	HDAC1	0.976	13	False
MONDO_0017346	Epstein-Barr virus-positive diffuse large B-cell lymphoma of the elderly	ENSG00000101336	HCK	0.975	13	False
MONDO_0017346	Epstein-Barr virus-positive diffuse large B-cell lymphoma of the elderly	ENSG00000113721	PDGFRB	0.974	13	False
MONDO_0017346	Epstein-Barr virus-positive diffuse large B-cell lymphoma of the elderly	ENSG00000167286	CD3D	0.974	13	False
MONDO_0017346	Epstein-Barr virus-positive diffuse large B-cell lymphoma of the elderly	ENSG00000178462	TUBAL3	0.973	13	False
MONDO_0017346	Epstein-Barr virus-positive diffuse large B-cell lymphoma of the elderly	ENSG00000183785	TUBA8	0.973	13	False
MONDO_0017346	Epstein-Barr virus-positive diffuse large B-cell lymphoma of the elderly	ENSG00000197299	BLM	0.973	13	False
MONDO_0017346	Epstein-Barr virus-positive diffuse large B-cell lymphoma of the elderly	ENSG00000011566	MAP4K3	0.972	13	False
MONDO_0017346	Epstein-Barr virus-positive diffuse large B-cell lymphoma of the elderly	ENSG00000051180	RAD51	0.972	13	False
MONDO_0017346	Epstein-Barr virus-positive diffuse large B-cell lymphoma of the elderly	ENSG00000068024	HDAC4	0.972	13	False
MONDO_0017346	Epstein-Barr virus-positive diffuse large B-cell lymphoma of the elderly	ENSG00000114999	TTL	0.971	13	False
MONDO_0017346	Epstein-Barr virus-positive diffuse large B-cell lymphoma of the elderly	ENSG00000137168	PPIL1	0.971	13	False
MONDO_0017346	Epstein-Barr virus-positive diffuse large B-cell lymphoma of the elderly	ENSG00000000938	FGR	0.97	13	False
MONDO_0017346	Epstein-Barr virus-positive diffuse large B-cell lymphoma of the elderly	ENSG00000097007	ABL1	0.969	13	False
MONDO_0017346	Epstein-Barr virus-positive diffuse large B-cell lymphoma of the elderly	ENSG00000157404	KIT	0.969	13	False
MONDO_0017346	Epstein-Barr virus-positive diffuse large B-cell lymphoma of the elderly	ENSG00000173213	TUBB8B	0.969	13	False
MONDO_0017346	Epstein-Barr virus-positive diffuse large B-cell lymphoma of the elderly	ENSG00000198851	CD3E	0.969	13	False
MONDO_0017346	Epstein-Barr virus-positive diffuse large B-cell lymphoma of the elderly	ENSG00000143322	ABL2	0.968	13	False
MONDO_0017346	Epstein-Barr virus-positive diffuse large B-cell lymphoma of the elderly	ENSG00000176105	YES1	0.968	13	False
MONDO_0017346	Epstein-Barr virus-positive diffuse large B-cell lymphoma of the elderly	ENSG00000131013	PPIL4	0.967	13	False
MONDO_0017346	Epstein-Barr virus-positive diffuse large B-cell lymphoma of the elderly	ENSG00000160654	CD3G	0.967	13	False
MONDO_0017346	Epstein-Barr virus-positive diffuse large B-cell lymphoma of the elderly	ENSG00000198033	TUBA3C	0.967	13	False
MONDO_0017346	Epstein-Barr virus-positive diffuse large B-cell lymphoma of the elderly	ENSG00000164219	PGGT1B	0.966	13	False
MONDO_0017346	Epstein-Barr virus-positive diffuse large B-cell lymphoma of the elderly	ENSG00000198821	CD247	0.963	13	False
MONDO_0017346	Epstein-Barr virus-positive diffuse large B-cell lymphoma of the elderly	ENSG00000048052	HDAC9	0.962	13	False
MONDO_0017346	Epstein-Barr virus-positive diffuse large B-cell lymphoma of the elderly	ENSG00000240344	PPIL3	0.961	13	False
MONDO_0017346	Epstein-Barr virus-positive diffuse large B-cell lymphoma of the elderly	ENSG00000010671	BTK	0.96	13	False
MONDO_0017346	Epstein-Barr virus-positive diffuse large B-cell lymphoma of the elderly	ENSG00000012048	BRCA1	0.959	13	False
MONDO_0017346	Epstein-Barr virus-positive diffuse large B-cell lymphoma of the elderly	ENSG00000117480	FAAH	0.956	13	False
MONDO_0017346	Epstein-Barr virus-positive diffuse large B-cell lymphoma of the elderly	ENSG00000186716	BCR	0.956	13	False
MONDO_0017346	Epstein-Barr virus-positive diffuse large B-cell lymphoma of the elderly	ENSG00000197122	SRC	0.954	13	False
MONDO_0017346	Epstein-Barr virus-positive diffuse large B-cell lymphoma of the elderly	ENSG00000103653	CSK	0.953	13	False
MONDO_0017346	Epstein-Barr virus-positive diffuse large B-cell lymphoma of the elderly	ENSG00000196639	HRH1	0.952	13	False
MONDO_0017346	Epstein-Barr virus-positive diffuse large B-cell lymphoma of the elderly	ENSG00000010810	FYN	0.951	13	False
MONDO_0017346	Epstein-Barr virus-positive diffuse large B-cell lymphoma of the elderly	ENSG00000141506	PIK3R5	0.951	13	False
MONDO_0017346	Epstein-Barr virus-positive diffuse large B-cell lymphoma of the elderly	ENSG00000065613	SLK	0.948	13	False
MONDO_0017346	Epstein-Barr virus-positive diffuse large B-cell lymphoma of the elderly	ENSG00000137806	NDUFAF1	0.948	13	False
MONDO_0017346	Epstein-Barr virus-positive diffuse large B-cell lymphoma of the elderly	ENSG00000198900	TOP1	0.948	13	False
MONDO_0017346	Epstein-Barr virus-positive diffuse large B-cell lymphoma of the elderly	ENSG00000188389	PDCD1	0.947	13	False
MONDO_0017346	Epstein-Barr virus-positive diffuse large B-cell lymphoma of the elderly	ENSG00000254087	LYN	0.947	13	False
MONDO_0017346	Epstein-Barr virus-positive diffuse large B-cell lymphoma of the elderly	ENSG00000178057	NDUFAF3	0.946	13	False
MONDO_0017346	Epstein-Barr virus-positive diffuse large B-cell lymphoma of the elderly	ENSG00000196262	PPIA	0.946	13	False
MONDO_0017346	Epstein-Barr virus-positive diffuse large B-cell lymphoma of the elderly	ENSG00000038382	TRIO	0.945	13	False
MONDO_0017346	Epstein-Barr virus-positive diffuse large B-cell lymphoma of the elderly	ENSG00000129484	PARP2	0.945	13	False
MONDO_0017346	Epstein-Barr virus-positive diffuse large B-cell lymphoma of the elderly	ENSG00000142627	EPHA2	0.945	13	False
MONDO_0017346	Epstein-Barr virus-positive diffuse large B-cell lymphoma of the elderly	ENSG00000102755	FLT1	0.944	13	False
MONDO_0017346	Epstein-Barr virus-positive diffuse large B-cell lymphoma of the elderly	ENSG00000182866	LCK	0.944	13	False
MONDO_0017346	Epstein-Barr virus-positive diffuse large B-cell lymphoma of the elderly	ENSG00000049130	KITLG	0.943	13	False
MONDO_0017346	Epstein-Barr virus-positive diffuse large B-cell lymphoma of the elderly	ENSG00000122642	FKBP9	0.941	13	False
MONDO_0017346	Epstein-Barr virus-positive diffuse large B-cell lymphoma of the elderly	ENSG00000088305	DNMT3B	0.94	13	False
MONDO_0017346	Epstein-Barr virus-positive diffuse large B-cell lymphoma of the elderly	ENSG00000119772	DNMT3A	0.938	13	False
MONDO_0017346	Epstein-Barr virus-positive diffuse large B-cell lymphoma of the elderly	ENSG00000130816	DNMT1	0.937	13	False
MONDO_0017346	Epstein-Barr virus-positive diffuse large B-cell lymphoma of the elderly	ENSG00000196455	PIK3R4	0.936	13	False
MONDO_0017346	Epstein-Barr virus-positive diffuse large B-cell lymphoma of the elderly	ENSG00000041880	PARP3	0.935	13	False
MONDO_0017346	Epstein-Barr virus-positive diffuse large B-cell lymphoma of the elderly	ENSG00000135090	TAOK3	0.935	13	False
MONDO_0017346	Epstein-Barr virus-positive diffuse large B-cell lymphoma of the elderly	ENSG00000128052	KDR	0.934	13	False
MONDO_0017346	Epstein-Barr virus-positive diffuse large B-cell lymphoma of the elderly	ENSG00000198225	FKBP1C	0.934	13	False
MONDO_0017346	Epstein-Barr virus-positive diffuse large B-cell lymphoma of the elderly	ENSG00000123201	GUCY1B2	0.933	13	False
MONDO_0017346	Epstein-Barr virus-positive diffuse large B-cell lymphoma of the elderly	ENSG00000090266	NDUFB2	0.932	13	False
MONDO_0017346	Epstein-Barr virus-positive diffuse large B-cell lymphoma of the elderly	ENSG00000167552	TUBA1A	0.93	13	False
MONDO_0017346	Epstein-Barr virus-positive diffuse large B-cell lymphoma of the elderly	ENSG00000136521	NDUFB5	0.928	13	False
MONDO_0017346	Epstein-Barr virus-positive diffuse large B-cell lymphoma of the elderly	ENSG00000140990	NDUFB10	0.927	13	False
MONDO_0017346	Epstein-Barr virus-positive diffuse large B-cell lymphoma of the elderly	ENSG00000109390	NDUFC1	0.926	13	False
MONDO_0017346	Epstein-Barr virus-positive diffuse large B-cell lymphoma of the elderly	ENSG00000134285	FKBP11	0.926	13	False
MONDO_0017346	Epstein-Barr virus-positive diffuse large B-cell lymphoma of the elderly	ENSG00000104814	MAP4K1	0.925	13	False
MONDO_0017346	Epstein-Barr virus-positive diffuse large B-cell lymphoma of the elderly	ENSG00000130414	NDUFA10	0.925	13	False
MONDO_0017346	Epstein-Barr virus-positive diffuse large B-cell lymphoma of the elderly	ENSG00000167553	TUBA1C	0.925	13	False
MONDO_0017346	Epstein-Barr virus-positive diffuse large B-cell lymphoma of the elderly	ENSG00000147123	NDUFB11	0.924	13	False
MONDO_0017346	Epstein-Barr virus-positive diffuse large B-cell lymphoma of the elderly	ENSG00000185313	SCN10A	0.922	13	False
MONDO_0017346	Epstein-Barr virus-positive diffuse large B-cell lymphoma of the elderly	ENSG00000123545	NDUFAF4	0.921	13	False
MONDO_0017346	Epstein-Barr virus-positive diffuse large B-cell lymphoma of the elderly	ENSG00000004478	FKBP4	0.92	13	False
MONDO_0017346	Epstein-Barr virus-positive diffuse large B-cell lymphoma of the elderly	ENSG00000158864	NDUFS2	0.92	13	False
MONDO_0017346	Epstein-Barr virus-positive diffuse large B-cell lymphoma of the elderly	ENSG00000164182	NDUFAF2	0.92	13	False
MONDO_0017346	Epstein-Barr virus-positive diffuse large B-cell lymphoma of the elderly	ENSG00000149575	SCN2B	0.919	13	False
MONDO_0017346	Epstein-Barr virus-positive diffuse large B-cell lymphoma of the elderly	ENSG00000119782	FKBP1B	0.918	13	False
MONDO_0017346	Epstein-Barr virus-positive diffuse large B-cell lymphoma of the elderly	ENSG00000170906	NDUFA3	0.918	13	False
MONDO_0017346	Epstein-Barr virus-positive diffuse large B-cell lymphoma of the elderly	ENSG00000128609	NDUFA5	0.917	13	False
MONDO_0017346	Epstein-Barr virus-positive diffuse large B-cell lymphoma of the elderly	ENSG00000007264	MATK	0.916	13	False
MONDO_0017346	Epstein-Barr virus-positive diffuse large B-cell lymphoma of the elderly	ENSG00000139180	NDUFA9	0.916	13	False
MONDO_0017346	Epstein-Barr virus-positive diffuse large B-cell lymphoma of the elderly	ENSG00000151366	NDUFC2	0.916	13	False
MONDO_0017346	Epstein-Barr virus-positive diffuse large B-cell lymphoma of the elderly	ENSG00000183648	NDUFB1	0.916	13	False
MONDO_0017346	Epstein-Barr virus-positive diffuse large B-cell lymphoma of the elderly	ENSG00000184752	NDUFA12	0.916	13	False
MONDO_0017346	Epstein-Barr virus-positive diffuse large B-cell lymphoma of the elderly	ENSG00000037280	FLT4	0.915	13	False
MONDO_0017346	Epstein-Barr virus-positive diffuse large B-cell lymphoma of the elderly	ENSG00000212907	MT-ND4L	0.915	13	False
MONDO_0017346	Epstein-Barr virus-positive diffuse large B-cell lymphoma of the elderly	ENSG00000147684	NDUFB9	0.914	13	False
MONDO_0017346	Epstein-Barr virus-positive diffuse large B-cell lymphoma of the elderly	ENSG00000159110	IFNAR2	0.912	13	False
MONDO_0017346	Epstein-Barr virus-positive diffuse large B-cell lymphoma of the elderly	ENSG00000160194	NDUFV3	0.912	13	False
MONDO_0017346	Epstein-Barr virus-positive diffuse large B-cell lymphoma of the elderly	ENSG00000105146	AURKC	0.911	13	False
MONDO_0017346	Epstein-Barr virus-positive diffuse large B-cell lymphoma of the elderly	ENSG00000110717	NDUFS8	0.911	13	False
MONDO_0017346	Epstein-Barr virus-positive diffuse large B-cell lymphoma of the elderly	ENSG00000065518	NDUFB4	0.91	13	False
MONDO_0017346	Epstein-Barr virus-positive diffuse large B-cell lymphoma of the elderly	ENSG00000174886	NDUFA11	0.91	13	False
MONDO_0017346	Epstein-Barr virus-positive diffuse large B-cell lymphoma of the elderly	ENSG00000267855	NDUFA7	0.91	13	False
MONDO_0017346	Epstein-Barr virus-positive diffuse large B-cell lymphoma of the elderly	ENSG00000138756	BMP2K	0.909	13	False
MONDO_0017346	Epstein-Barr virus-positive diffuse large B-cell lymphoma of the elderly	ENSG00000178127	NDUFV2	0.907	13	False
MONDO_0017346	Epstein-Barr virus-positive diffuse large B-cell lymphoma of the elderly	ENSG00000168356	SCN11A	0.906	13	False
MONDO_0017346	Epstein-Barr virus-positive diffuse large B-cell lymphoma of the elderly	ENSG00000185633	NDUFA4L2	0.906	13	False
MONDO_0017346	Epstein-Barr virus-positive diffuse large B-cell lymphoma of the elderly	ENSG00000101349	PAK5	0.905	13	False
MONDO_0017346	Epstein-Barr virus-positive diffuse large B-cell lymphoma of the elderly	ENSG00000166257	SCN3B	0.905	13	False
MONDO_0017346	Epstein-Barr virus-positive diffuse large B-cell lymphoma of the elderly	ENSG00000099795	NDUFB7	0.904	13	False
MONDO_0017346	Epstein-Barr virus-positive diffuse large B-cell lymphoma of the elderly	ENSG00000228716	DHFR	0.904	13	False
MONDO_0017346	Epstein-Barr virus-positive diffuse large B-cell lymphoma of the elderly	ENSG00000123416	TUBA1B	0.903	13	False
MONDO_0017346	Epstein-Barr virus-positive diffuse large B-cell lymphoma of the elderly	ENSG00000142166	IFNAR1	0.9	13	False
MONDO_0017346	Epstein-Barr virus-positive diffuse large B-cell lymphoma of the elderly	ENSG00000027644	INSRR	0.899	13	False
MONDO_0017346	Epstein-Barr virus-positive diffuse large B-cell lymphoma of the elderly	ENSG00000125356	NDUFA1	0.899	13	False
MONDO_0017346	Epstein-Barr virus-positive diffuse large B-cell lymphoma of the elderly	ENSG00000131495	NDUFA2	0.898	13	False
MONDO_0017346	Epstein-Barr virus-positive diffuse large B-cell lymphoma of the elderly	ENSG00000149269	PAK1	0.898	13	False
MONDO_0017346	Epstein-Barr virus-positive diffuse large B-cell lymphoma of the elderly	ENSG00000166136	NDUFB8	0.898	13	False
MONDO_0017346	Epstein-Barr virus-positive diffuse large B-cell lymphoma of the elderly	ENSG00000070831	CDC42	0.897	13	False
MONDO_0017346	Epstein-Barr virus-positive diffuse large B-cell lymphoma of the elderly	ENSG00000144744	UBA3	0.896	13	False
MONDO_0017346	Epstein-Barr virus-positive diffuse large B-cell lymphoma of the elderly	ENSG00000184983	NDUFA6	0.896	13	False
MONDO_0017346	Epstein-Barr virus-positive diffuse large B-cell lymphoma of the elderly	ENSG00000007314	SCN4A	0.895	13	False
MONDO_0017346	Epstein-Barr virus-positive diffuse large B-cell lymphoma of the elderly	ENSG00000128059	PPAT	0.894	13	False
MONDO_0017346	Epstein-Barr virus-positive diffuse large B-cell lymphoma of the elderly	ENSG00000145494	NDUFS6	0.891	13	False
MONDO_0017346	Epstein-Barr virus-positive diffuse large B-cell lymphoma of the elderly	ENSG00000222028	PSMB11	0.891	13	False
MONDO_0017346	Epstein-Barr virus-positive diffuse large B-cell lymphoma of the elderly	ENSG00000153253	SCN3A	0.889	13	False
MONDO_0017346	Epstein-Barr virus-positive diffuse large B-cell lymphoma of the elderly	ENSG00000164258	NDUFS4	0.889	13	False
MONDO_0017346	Epstein-Barr virus-positive diffuse large B-cell lymphoma of the elderly	ENSG00000115286	NDUFS7	0.888	13	False
MONDO_0017346	Epstein-Barr virus-positive diffuse large B-cell lymphoma of the elderly	ENSG00000135446	CDK4	0.888	13	False
MONDO_0017346	Epstein-Barr virus-positive diffuse large B-cell lymphoma of the elderly	ENSG00000168653	NDUFS5	0.887	13	False
MONDO_0017346	Epstein-Barr virus-positive diffuse large B-cell lymphoma of the elderly	ENSG00000196363	WDR5	0.887	13	False
MONDO_0017346	Epstein-Barr virus-positive diffuse large B-cell lymphoma of the elderly	ENSG00000105711	SCN1B	0.886	13	False
MONDO_0017346	Epstein-Barr virus-positive diffuse large B-cell lymphoma of the elderly	ENSG00000158406	H4C8	0.885	13	False
MONDO_0017346	Epstein-Barr virus-positive diffuse large B-cell lymphoma of the elderly	ENSG00000189043	NDUFA4	0.882	13	False
MONDO_0017346	Epstein-Barr virus-positive diffuse large B-cell lymphoma of the elderly	ENSG00000196876	SCN8A	0.882	13	False
MONDO_0017346	Epstein-Barr virus-positive diffuse large B-cell lymphoma of the elderly	ENSG00000213619	NDUFS3	0.881	13	False
MONDO_0017346	Epstein-Barr virus-positive diffuse large B-cell lymphoma of the elderly	ENSG00000160712	IL6R	0.879	13	False
MONDO_0017346	Epstein-Barr virus-positive diffuse large B-cell lymphoma of the elderly	ENSG00000126247	CAPNS1	0.878	13	False
MONDO_0017346	Epstein-Barr virus-positive diffuse large B-cell lymphoma of the elderly	ENSG00000196689	TRPV1	0.878	13	False
MONDO_0017346	Epstein-Barr virus-positive diffuse large B-cell lymphoma of the elderly	ENSG00000198223	CSF2RA	0.875	13	False
MONDO_0017346	Epstein-Barr virus-positive diffuse large B-cell lymphoma of the elderly	ENSG00000115085	ZAP70	0.874	13	False
MONDO_0017346	Epstein-Barr virus-positive diffuse large B-cell lymphoma of the elderly	ENSG00000010219	DYRK4	0.873	13	False
MONDO_0017346	Epstein-Barr virus-positive diffuse large B-cell lymphoma of the elderly	ENSG00000132155	RAF1	0.873	13	False
MONDO_0017346	Epstein-Barr virus-positive diffuse large B-cell lymphoma of the elderly	ENSG00000174292	TNK1	0.873	13	False
MONDO_0017346	Epstein-Barr virus-positive diffuse large B-cell lymphoma of the elderly	ENSG00000134480	CCNH	0.872	13	False
MONDO_0017346	Epstein-Barr virus-positive diffuse large B-cell lymphoma of the elderly	ENSG00000137764	MAP2K5	0.872	13	False
MONDO_0017346	Epstein-Barr virus-positive diffuse large B-cell lymphoma of the elderly	ENSG00000172819	RARG	0.872	13	False
MONDO_0017346	Epstein-Barr virus-positive diffuse large B-cell lymphoma of the elderly	ENSG00000167658	EEF2	0.87	13	False
MONDO_0017346	Epstein-Barr virus-positive diffuse large B-cell lymphoma of the elderly	ENSG00000023228	NDUFS1	0.867	13	False
MONDO_0017346	Epstein-Barr virus-positive diffuse large B-cell lymphoma of the elderly	ENSG00000119421	NDUFA8	0.867	13	False
MONDO_0017346	Epstein-Barr virus-positive diffuse large B-cell lymphoma of the elderly	ENSG00000130669	PAK4	0.866	13	False
MONDO_0017346	Epstein-Barr virus-positive diffuse large B-cell lymphoma of the elderly	ENSG00000105810	CDK6	0.865	13	False
MONDO_0017346	Epstein-Barr virus-positive diffuse large B-cell lymphoma of the elderly	ENSG00000182578	CSF1R	0.865	13	False
MONDO_0017346	Epstein-Barr virus-positive diffuse large B-cell lymphoma of the elderly	ENSG00000168827	GFM1	0.862	13	False
MONDO_0017346	Epstein-Barr virus-positive diffuse large B-cell lymphoma of the elderly	ENSG00000182256	GABRG3	0.858	13	False
MONDO_0017341	virus associated tumor	ENSG00000261456	TUBB8	0.922	0	True
MONDO_0017341	virus associated tumor	ENSG00000173213	TUBB8B	0.848	0	True
MONDO_0017341	virus associated tumor	ENSG00000176014	TUBB6	0.839	0	True
MONDO_0017341	virus associated tumor	ENSG00000101162	TUBB1	0.808	0	True
MONDO_0017341	virus associated tumor	ENSG00000188229	TUBB4B	0.797	0	True
MONDO_0017341	virus associated tumor	ENSG00000196230	TUBB	0.789	0	True
MONDO_0017341	virus associated tumor	ENSG00000104833	TUBB4A	0.763	0	True
MONDO_0017341	virus associated tumor	ENSG00000137267	TUBB2A	0.721	0	True
MONDO_0017341	virus associated tumor	ENSG00000123201	GUCY1B2	0.688	0	True
MONDO_0017341	virus associated tumor	ENSG00000137285	TUBB2B	0.685	0	True
MONDO_0017341	virus associated tumor	ENSG00000088832	FKBP1A	0.675	0	True
MONDO_0017341	virus associated tumor	ENSG00000106628	POLD2	0.675	0	True
MONDO_0017340	juvenile nasopharyngeal angiofibroma	ENSG00000261456	TUBB8	0.954	1	False
MONDO_0017340	juvenile nasopharyngeal angiofibroma	ENSG00000106348	IMPDH1	0.935	1	False
MONDO_0017340	juvenile nasopharyngeal angiofibroma	ENSG00000123201	GUCY1B2	0.935	1	False
MONDO_0017340	juvenile nasopharyngeal angiofibroma	ENSG00000176014	TUBB6	0.897	1	False
MONDO_0017340	juvenile nasopharyngeal angiofibroma	ENSG00000101162	TUBB1	0.883	1	False
MONDO_0017340	juvenile nasopharyngeal angiofibroma	ENSG00000173486	FKBP2	0.879	1	False
MONDO_0017340	juvenile nasopharyngeal angiofibroma	ENSG00000104833	TUBB4A	0.878	1	False
MONDO_0017340	juvenile nasopharyngeal angiofibroma	ENSG00000184428	TOP1MT	0.878	1	False
MONDO_0017340	juvenile nasopharyngeal angiofibroma	ENSG00000196230	TUBB	0.868	1	False
MONDO_0017340	juvenile nasopharyngeal angiofibroma	ENSG00000188229	TUBB4B	0.864	1	False
MONDO_0017340	juvenile nasopharyngeal angiofibroma	ENSG00000178035	IMPDH2	0.859	1	False
MONDO_0017340	juvenile nasopharyngeal angiofibroma	ENSG00000173213	TUBB8B	0.842	1	False
MONDO_0017340	juvenile nasopharyngeal angiofibroma	ENSG00000196639	HRH1	0.841	1	False
MONDO_0017340	juvenile nasopharyngeal angiofibroma	ENSG00000106628	POLD2	0.84	1	False
MONDO_0017340	juvenile nasopharyngeal angiofibroma	ENSG00000137267	TUBB2A	0.832	1	False
MONDO_0017340	juvenile nasopharyngeal angiofibroma	ENSG00000077097	TOP2B	0.815	1	False
MONDO_0017340	juvenile nasopharyngeal angiofibroma	ENSG00000151834	GABRA2	0.806	1	False
MONDO_0017340	juvenile nasopharyngeal angiofibroma	ENSG00000186297	GABRA5	0.801	1	False
MONDO_0017340	juvenile nasopharyngeal angiofibroma	ENSG00000198056	PRIM1	0.8	1	False
MONDO_0017340	juvenile nasopharyngeal angiofibroma	ENSG00000182256	GABRG3	0.798	1	False
MONDO_0017340	juvenile nasopharyngeal angiofibroma	ENSG00000146143	PRIM2	0.797	1	False
MONDO_0017340	juvenile nasopharyngeal angiofibroma	ENSG00000168938	PPIC	0.795	1	False
MONDO_0017340	juvenile nasopharyngeal angiofibroma	ENSG00000137285	TUBB2B	0.783	1	False
MONDO_0017340	juvenile nasopharyngeal angiofibroma	ENSG00000014138	POLA2	0.778	1	False
MONDO_0017340	juvenile nasopharyngeal angiofibroma	ENSG00000007314	SCN4A	0.772	1	False
MONDO_0017340	juvenile nasopharyngeal angiofibroma	ENSG00000077514	POLD3	0.75	1	False
MONDO_0017340	juvenile nasopharyngeal angiofibroma	ENSG00000175482	POLD4	0.749	1	False
MONDO_0017340	juvenile nasopharyngeal angiofibroma	ENSG00000101868	POLA1	0.709	1	False
MONDO_0017340	juvenile nasopharyngeal angiofibroma	ENSG00000084072	PPIE	0.708	1	False
MONDO_0017340	juvenile nasopharyngeal angiofibroma	ENSG00000100479	POLE2	0.701	1	False
MONDO_0017340	juvenile nasopharyngeal angiofibroma	ENSG00000152086	TUBA3E	0.701	1	False
MONDO_0017340	juvenile nasopharyngeal angiofibroma	ENSG00000105650	PDE4C	0.69	1	False
MONDO_0017340	juvenile nasopharyngeal angiofibroma	ENSG00000153956	CACNA2D1	0.689	1	False
MONDO_0017340	juvenile nasopharyngeal angiofibroma	ENSG00000168522	FNTA	0.686	1	False
MONDO_0017340	juvenile nasopharyngeal angiofibroma	ENSG00000168356	SCN11A	0.681	1	False
MONDO_0017340	juvenile nasopharyngeal angiofibroma	ENSG00000257365	FNTB	0.681	1	False
MONDO_0017340	juvenile nasopharyngeal angiofibroma	ENSG00000153253	SCN3A	0.675	1	False
MONDO_0017340	juvenile nasopharyngeal angiofibroma	ENSG00000127824	TUBA4A	0.667	1	False
MONDO_0017340	juvenile nasopharyngeal angiofibroma	ENSG00000113327	GABRG2	0.655	1	False
MONDO_0017340	juvenile nasopharyngeal angiofibroma	ENSG00000185313	SCN10A	0.655	1	False
MONDO_0017340	juvenile nasopharyngeal angiofibroma	ENSG00000075886	TUBA3D	0.654	1	False
MONDO_0017340	juvenile nasopharyngeal angiofibroma	ENSG00000095303	PTGS1	0.654	1	False
MONDO_0017340	juvenile nasopharyngeal angiofibroma	ENSG00000109158	GABRA4	0.654	1	False
MONDO_0017339	exfoliative ichthyosis	ENSG00000261456	TUBB8	0.681	0	True
MONDO_0017317	phakomatosis pigmentokeratotica	ENSG00000261456	TUBB8	0.711	0	True
MONDO_0017314	Ehlers-Danlos syndrome, vascular type	ENSG00000123201	GUCY1B2	0.991	1	False
MONDO_0017314	Ehlers-Danlos syndrome, vascular type	ENSG00000184160	ADRA2C	0.973	1	False
MONDO_0017314	Ehlers-Danlos syndrome, vascular type	ENSG00000170214	ADRA1B	0.968	1	False
MONDO_0017314	Ehlers-Danlos syndrome, vascular type	ENSG00000182256	GABRG3	0.968	1	False
MONDO_0017314	Ehlers-Danlos syndrome, vascular type	ENSG00000105650	PDE4C	0.965	1	False
MONDO_0017314	Ehlers-Danlos syndrome, vascular type	ENSG00000186297	GABRA5	0.965	1	False
MONDO_0017314	Ehlers-Danlos syndrome, vascular type	ENSG00000151834	GABRA2	0.96	1	False
MONDO_0017314	Ehlers-Danlos syndrome, vascular type	ENSG00000113327	GABRG2	0.956	1	False
MONDO_0017314	Ehlers-Danlos syndrome, vascular type	ENSG00000043591	ADRB1	0.945	1	False
MONDO_0017314	Ehlers-Danlos syndrome, vascular type	ENSG00000163285	GABRG1	0.943	1	False
MONDO_0017314	Ehlers-Danlos syndrome, vascular type	ENSG00000011677	GABRA3	0.94	1	False
MONDO_0017314	Ehlers-Danlos syndrome, vascular type	ENSG00000081248	CACNA1S	0.939	1	False
MONDO_0017314	Ehlers-Danlos syndrome, vascular type	ENSG00000113161	HMGCR	0.938	1	False
MONDO_0017314	Ehlers-Danlos syndrome, vascular type	ENSG00000109390	NDUFC1	0.936	1	False
MONDO_0017314	Ehlers-Danlos syndrome, vascular type	ENSG00000145863	GABRA6	0.935	1	False
MONDO_0017314	Ehlers-Danlos syndrome, vascular type	ENSG00000109158	GABRA4	0.934	1	False
MONDO_0017314	Ehlers-Danlos syndrome, vascular type	ENSG00000116032	GRIN3B	0.931	1	False
MONDO_0017314	Ehlers-Danlos syndrome, vascular type	ENSG00000268089	GABRQ	0.929	1	False
MONDO_0017314	Ehlers-Danlos syndrome, vascular type	ENSG00000160194	NDUFV3	0.928	1	False
MONDO_0017314	Ehlers-Danlos syndrome, vascular type	ENSG00000123545	NDUFAF4	0.927	1	False
MONDO_0017314	Ehlers-Danlos syndrome, vascular type	ENSG00000183648	NDUFB1	0.927	1	False
MONDO_0017314	Ehlers-Danlos syndrome, vascular type	ENSG00000007314	SCN4A	0.926	1	False
MONDO_0017314	Ehlers-Danlos syndrome, vascular type	ENSG00000147684	NDUFB9	0.92	1	False
MONDO_0017314	Ehlers-Danlos syndrome, vascular type	ENSG00000174886	NDUFA11	0.92	1	False
MONDO_0017314	Ehlers-Danlos syndrome, vascular type	ENSG00000022355	GABRA1	0.919	1	False
MONDO_0017314	Ehlers-Danlos syndrome, vascular type	ENSG00000130414	NDUFA10	0.919	1	False
MONDO_0017314	Ehlers-Danlos syndrome, vascular type	ENSG00000170906	NDUFA3	0.919	1	False
MONDO_0017314	Ehlers-Danlos syndrome, vascular type	ENSG00000183185	GABRR3	0.918	1	False
MONDO_0017314	Ehlers-Danlos syndrome, vascular type	ENSG00000166136	NDUFB8	0.916	1	False
MONDO_0017314	Ehlers-Danlos syndrome, vascular type	ENSG00000212907	MT-ND4L	0.916	1	False
MONDO_0017314	Ehlers-Danlos syndrome, vascular type	ENSG00000128609	NDUFA5	0.915	1	False
MONDO_0017314	Ehlers-Danlos syndrome, vascular type	ENSG00000136521	NDUFB5	0.915	1	False
MONDO_0017314	Ehlers-Danlos syndrome, vascular type	ENSG00000139180	NDUFA9	0.915	1	False
MONDO_0017314	Ehlers-Danlos syndrome, vascular type	ENSG00000137806	NDUFAF1	0.91	1	False
MONDO_0017314	Ehlers-Danlos syndrome, vascular type	ENSG00000140990	NDUFB10	0.91	1	False
MONDO_0017314	Ehlers-Danlos syndrome, vascular type	ENSG00000065518	NDUFB4	0.909	1	False
MONDO_0017314	Ehlers-Danlos syndrome, vascular type	ENSG00000090266	NDUFB2	0.909	1	False
MONDO_0017314	Ehlers-Danlos syndrome, vascular type	ENSG00000125356	NDUFA1	0.909	1	False
MONDO_0017314	Ehlers-Danlos syndrome, vascular type	ENSG00000185633	NDUFA4L2	0.909	1	False
MONDO_0017314	Ehlers-Danlos syndrome, vascular type	ENSG00000099795	NDUFB7	0.908	1	False
MONDO_0017314	Ehlers-Danlos syndrome, vascular type	ENSG00000168653	NDUFS5	0.908	1	False
MONDO_0017314	Ehlers-Danlos syndrome, vascular type	ENSG00000151366	NDUFC2	0.907	1	False
MONDO_0017314	Ehlers-Danlos syndrome, vascular type	ENSG00000184983	NDUFA6	0.907	1	False
MONDO_0017314	Ehlers-Danlos syndrome, vascular type	ENSG00000119421	NDUFA8	0.906	1	False
MONDO_0017314	Ehlers-Danlos syndrome, vascular type	ENSG00000150594	ADRA2A	0.905	1	False
MONDO_0017314	Ehlers-Danlos syndrome, vascular type	ENSG00000145494	NDUFS6	0.903	1	False
MONDO_0017314	Ehlers-Danlos syndrome, vascular type	ENSG00000178057	NDUFAF3	0.902	1	False
MONDO_0017314	Ehlers-Danlos syndrome, vascular type	ENSG00000147123	NDUFB11	0.901	1	False
MONDO_0017314	Ehlers-Danlos syndrome, vascular type	ENSG00000110717	NDUFS8	0.899	1	False
MONDO_0017314	Ehlers-Danlos syndrome, vascular type	ENSG00000171873	ADRA1D	0.897	1	False
MONDO_0017314	Ehlers-Danlos syndrome, vascular type	ENSG00000267855	NDUFA7	0.896	1	False
MONDO_0017314	Ehlers-Danlos syndrome, vascular type	ENSG00000131495	NDUFA2	0.894	1	False
MONDO_0017314	Ehlers-Danlos syndrome, vascular type	ENSG00000145864	GABRB2	0.894	1	False
MONDO_0017314	Ehlers-Danlos syndrome, vascular type	ENSG00000184752	NDUFA12	0.893	1	False
MONDO_0017314	Ehlers-Danlos syndrome, vascular type	ENSG00000168356	SCN11A	0.892	1	False
MONDO_0017314	Ehlers-Danlos syndrome, vascular type	ENSG00000187730	GABRD	0.892	1	False
MONDO_0017314	Ehlers-Danlos syndrome, vascular type	ENSG00000178127	NDUFV2	0.891	1	False
MONDO_0017314	Ehlers-Danlos syndrome, vascular type	ENSG00000198840	MT-ND3	0.891	1	False
MONDO_0017314	Ehlers-Danlos syndrome, vascular type	ENSG00000188778	ADRB3	0.89	1	False
MONDO_0017314	Ehlers-Danlos syndrome, vascular type	ENSG00000102287	GABRE	0.889	1	False
MONDO_0017314	Ehlers-Danlos syndrome, vascular type	ENSG00000153253	SCN3A	0.888	1	False
MONDO_0017314	Ehlers-Danlos syndrome, vascular type	ENSG00000119013	NDUFB3	0.887	1	False
MONDO_0017314	Ehlers-Danlos syndrome, vascular type	ENSG00000163288	GABRB1	0.885	1	False
MONDO_0017314	Ehlers-Danlos syndrome, vascular type	ENSG00000164182	NDUFAF2	0.885	1	False
MONDO_0017314	Ehlers-Danlos syndrome, vascular type	ENSG00000158864	NDUFS2	0.884	1	False
MONDO_0017314	Ehlers-Danlos syndrome, vascular type	ENSG00000023228	NDUFS1	0.882	1	False
MONDO_0017314	Ehlers-Danlos syndrome, vascular type	ENSG00000132681	ATP1A4	0.881	1	False
MONDO_0017314	Ehlers-Danlos syndrome, vascular type	ENSG00000189043	NDUFA4	0.881	1	False
MONDO_0017314	Ehlers-Danlos syndrome, vascular type	ENSG00000165264	NDUFB6	0.88	1	False
MONDO_0017314	Ehlers-Danlos syndrome, vascular type	ENSG00000074410	CA12	0.878	1	False
MONDO_0017314	Ehlers-Danlos syndrome, vascular type	ENSG00000111886	GABRR2	0.878	1	False
MONDO_0017314	Ehlers-Danlos syndrome, vascular type	ENSG00000169252	ADRB2	0.878	1	False
MONDO_0017314	Ehlers-Danlos syndrome, vascular type	ENSG00000115286	NDUFS7	0.872	1	False
MONDO_0017314	Ehlers-Danlos syndrome, vascular type	ENSG00000161509	GRIN2C	0.869	1	False
MONDO_0017314	Ehlers-Danlos syndrome, vascular type	ENSG00000213619	NDUFS3	0.868	1	False
MONDO_0017314	Ehlers-Danlos syndrome, vascular type	ENSG00000115159	GPD2	0.865	1	False
MONDO_0017314	Ehlers-Danlos syndrome, vascular type	ENSG00000074803	SLC12A1	0.862	1	False
MONDO_0017314	Ehlers-Danlos syndrome, vascular type	ENSG00000164258	NDUFS4	0.856	1	False
MONDO_0017314	Ehlers-Danlos syndrome, vascular type	ENSG00000167434	CA4	0.855	1	False
MONDO_0017314	Ehlers-Danlos syndrome, vascular type	ENSG00000167792	NDUFV1	0.855	1	False
MONDO_0017314	Ehlers-Danlos syndrome, vascular type	ENSG00000136546	SCN7A	0.854	1	False
MONDO_0017314	Ehlers-Danlos syndrome, vascular type	ENSG00000157388	CACNA1D	0.852	1	False
MONDO_0017314	Ehlers-Danlos syndrome, vascular type	ENSG00000198695	MT-ND6	0.851	1	False
MONDO_0017314	Ehlers-Danlos syndrome, vascular type	ENSG00000160716	CHRNB2	0.85	1	False
MONDO_0017314	Ehlers-Danlos syndrome, vascular type	ENSG00000094755	GABRP	0.847	1	False
MONDO_0017314	Ehlers-Danlos syndrome, vascular type	ENSG00000185313	SCN10A	0.843	1	False
MONDO_0017314	Ehlers-Danlos syndrome, vascular type	ENSG00000146276	GABRR1	0.839	1	False
MONDO_0017314	Ehlers-Danlos syndrome, vascular type	ENSG00000198786	MT-ND5	0.838	1	False
MONDO_0017314	Ehlers-Danlos syndrome, vascular type	ENSG00000069696	DRD4	0.831	1	False
MONDO_0017314	Ehlers-Danlos syndrome, vascular type	ENSG00000198886	MT-ND4	0.831	1	False
MONDO_0017314	Ehlers-Danlos syndrome, vascular type	ENSG00000170425	ADORA2B	0.827	1	False
MONDO_0017314	Ehlers-Danlos syndrome, vascular type	ENSG00000167397	VKORC1	0.824	1	False
MONDO_0017314	Ehlers-Danlos syndrome, vascular type	ENSG00000198763	MT-ND2	0.824	1	False
MONDO_0017314	Ehlers-Danlos syndrome, vascular type	ENSG00000138735	PDE5A	0.821	1	False
MONDO_0017314	Ehlers-Danlos syndrome, vascular type	ENSG00000196876	SCN8A	0.817	1	False
MONDO_0017314	Ehlers-Danlos syndrome, vascular type	ENSG00000095464	PDE6C	0.813	1	False
MONDO_0017314	Ehlers-Danlos syndrome, vascular type	ENSG00000169432	SCN9A	0.813	1	False
MONDO_0017314	Ehlers-Danlos syndrome, vascular type	ENSG00000186010	NDUFA13	0.81	1	False
MONDO_0017314	Ehlers-Danlos syndrome, vascular type	ENSG00000166206	GABRB3	0.809	1	False
MONDO_0017314	Ehlers-Danlos syndrome, vascular type	ENSG00000113448	PDE4D	0.806	1	False
MONDO_0017314	Ehlers-Danlos syndrome, vascular type	ENSG00000198712	MT-CO2	0.806	1	False
MONDO_0017314	Ehlers-Danlos syndrome, vascular type	ENSG00000198888	MT-ND1	0.804	1	False
MONDO_0017314	Ehlers-Danlos syndrome, vascular type	ENSG00000065989	PDE4A	0.8	1	False
MONDO_0017314	Ehlers-Danlos syndrome, vascular type	ENSG00000198785	GRIN3A	0.799	1	False
MONDO_0017314	Ehlers-Danlos syndrome, vascular type	ENSG00000149575	SCN2B	0.798	1	False
MONDO_0017314	Ehlers-Danlos syndrome, vascular type	ENSG00000282608	ADORA3	0.798	1	False
MONDO_0017314	Ehlers-Danlos syndrome, vascular type	ENSG00000133019	CHRM3	0.797	1	False
MONDO_0017314	Ehlers-Danlos syndrome, vascular type	ENSG00000095303	PTGS1	0.796	1	False
MONDO_0017314	Ehlers-Danlos syndrome, vascular type	ENSG00000172572	PDE3A	0.792	1	False
MONDO_0017314	Ehlers-Danlos syndrome, vascular type	ENSG00000183873	SCN5A	0.785	1	False
MONDO_0017314	Ehlers-Danlos syndrome, vascular type	ENSG00000186090	HTR3D	0.785	1	False
MONDO_0017314	Ehlers-Danlos syndrome, vascular type	ENSG00000088832	FKBP1A	0.771	1	False
MONDO_0017314	Ehlers-Danlos syndrome, vascular type	ENSG00000274286	ADRA2B	0.771	1	False
MONDO_0017314	Ehlers-Danlos syndrome, vascular type	ENSG00000120907	ADRA1A	0.765	1	False
MONDO_0017314	Ehlers-Danlos syndrome, vascular type	ENSG00000004779	NDUFAB1	0.762	1	False
MONDO_0017314	Ehlers-Danlos syndrome, vascular type	ENSG00000156973	PDE6D	0.755	1	False
MONDO_0017314	Ehlers-Danlos syndrome, vascular type	ENSG00000151623	NR3C2	0.752	1	False
MONDO_0017314	Ehlers-Danlos syndrome, vascular type	ENSG00000184588	PDE4B	0.744	1	False
MONDO_0017314	Ehlers-Danlos syndrome, vascular type	ENSG00000166257	SCN3B	0.743	1	False
MONDO_0017314	Ehlers-Danlos syndrome, vascular type	ENSG00000261456	TUBB8	0.739	1	False
MONDO_0017314	Ehlers-Danlos syndrome, vascular type	ENSG00000132915	PDE6A	0.736	1	False
MONDO_0017314	Ehlers-Danlos syndrome, vascular type	ENSG00000144285	SCN1A	0.733	1	False
MONDO_0017314	Ehlers-Danlos syndrome, vascular type	ENSG00000186038	HTR3E	0.722	1	False
MONDO_0017314	Ehlers-Danlos syndrome, vascular type	ENSG00000126895	AVPR2	0.721	1	False
MONDO_0017314	Ehlers-Danlos syndrome, vascular type	ENSG00000163485	ADORA1	0.72	1	False
MONDO_0017314	Ehlers-Danlos syndrome, vascular type	ENSG00000171408	PDE7B	0.712	1	False
MONDO_0017314	Ehlers-Danlos syndrome, vascular type	ENSG00000166148	AVPR1A	0.701	1	False
MONDO_0017314	Ehlers-Danlos syndrome, vascular type	ENSG00000112038	OPRM1	0.696	1	False
MONDO_0017314	Ehlers-Danlos syndrome, vascular type	ENSG00000178084	HTR3C	0.691	1	False
MONDO_0017314	Ehlers-Danlos syndrome, vascular type	ENSG00000168539	CHRM1	0.689	1	False
MONDO_0017314	Ehlers-Danlos syndrome, vascular type	ENSG00000123360	PDE1B	0.679	1	False
MONDO_0017314	Ehlers-Danlos syndrome, vascular type	ENSG00000082175	PGR	0.674	1	False
MONDO_0017314	Ehlers-Danlos syndrome, vascular type	ENSG00000152402	GUCY1A2	0.674	1	False
MONDO_0017314	Ehlers-Danlos syndrome, vascular type	ENSG00000136531	SCN2A	0.67	1	False
MONDO_0017314	Ehlers-Danlos syndrome, vascular type	ENSG00000018625	ATP1A2	0.669	1	False
MONDO_0017314	Ehlers-Danlos syndrome, vascular type	ENSG00000160013	PTGIR	0.666	1	False
MONDO_0017314	Ehlers-Danlos syndrome, vascular type	ENSG00000132170	PPARG	0.665	1	False
MONDO_0017314	Ehlers-Danlos syndrome, vascular type	ENSG00000171759	PAH	0.665	1	False
MONDO_0017314	Ehlers-Danlos syndrome, vascular type	ENSG00000184984	CHRM5	0.665	1	False
MONDO_0017314	Ehlers-Danlos syndrome, vascular type	ENSG00000136160	EDNRB	0.662	1	False
MONDO_0017314	Ehlers-Danlos syndrome, vascular type	ENSG00000181072	CHRM2	0.659	1	False
MONDO_0017314	Ehlers-Danlos syndrome, vascular type	ENSG00000152270	PDE3B	0.656	1	False
MONDO_0017314	Ehlers-Danlos syndrome, vascular type	ENSG00000105464	GRIN2D	0.655	1	False
MONDO_0017314	Ehlers-Danlos syndrome, vascular type	ENSG00000106348	IMPDH1	0.655	1	False
MONDO_0017314	Ehlers-Danlos syndrome, vascular type	ENSG00000073417	PDE8A	0.65	1	False
MONDO_0017310	Marfan and Marfan-related disorder	ENSG00000123201	GUCY1B2	0.848	0	True
MONDO_0017310	Marfan and Marfan-related disorder	ENSG00000074410	CA12	0.652	0	True
MONDO_0017309	neonatal Marfan syndrome	ENSG00000123201	GUCY1B2	0.864	0	True
MONDO_0017292	well-differentiated fetal adenocarcinoma of the lung	ENSG00000261456	TUBB8	0.903	0	True
MONDO_0017292	well-differentiated fetal adenocarcinoma of the lung	ENSG00000123201	GUCY1B2	0.87	0	True
MONDO_0017292	well-differentiated fetal adenocarcinoma of the lung	ENSG00000176014	TUBB6	0.773	0	True
MONDO_0017292	well-differentiated fetal adenocarcinoma of the lung	ENSG00000173213	TUBB8B	0.763	0	True
MONDO_0017292	well-differentiated fetal adenocarcinoma of the lung	ENSG00000101162	TUBB1	0.746	0	True
MONDO_0017292	well-differentiated fetal adenocarcinoma of the lung	ENSG00000088832	FKBP1A	0.707	0	True
MONDO_0017292	well-differentiated fetal adenocarcinoma of the lung	ENSG00000188229	TUBB4B	0.706	0	True
MONDO_0017292	well-differentiated fetal adenocarcinoma of the lung	ENSG00000196230	TUBB	0.704	0	True
MONDO_0017292	well-differentiated fetal adenocarcinoma of the lung	ENSG00000104833	TUBB4A	0.687	0	True
MONDO_0017287	IgG4-related disease	ENSG00000074410	CA12	0.949	13	False
MONDO_0017287	IgG4-related disease	ENSG00000168356	SCN11A	0.941	13	False
MONDO_0017287	IgG4-related disease	ENSG00000119782	FKBP1B	0.932	13	False
MONDO_0017287	IgG4-related disease	ENSG00000185313	SCN10A	0.932	13	False
MONDO_0017287	IgG4-related disease	ENSG00000007314	SCN4A	0.931	13	False
MONDO_0017287	IgG4-related disease	ENSG00000153253	SCN3A	0.929	13	False
MONDO_0017287	IgG4-related disease	ENSG00000103546	SLC6A2	0.919	13	False
MONDO_0017287	IgG4-related disease	ENSG00000153956	CACNA2D1	0.913	13	False
MONDO_0017287	IgG4-related disease	ENSG00000149575	SCN2B	0.912	13	False
MONDO_0017287	IgG4-related disease	ENSG00000169432	SCN9A	0.911	13	False
MONDO_0017287	IgG4-related disease	ENSG00000167434	CA4	0.91	13	False
MONDO_0017287	IgG4-related disease	ENSG00000196876	SCN8A	0.907	13	False
MONDO_0017287	IgG4-related disease	ENSG00000166257	SCN3B	0.905	13	False
MONDO_0017287	IgG4-related disease	ENSG00000183873	SCN5A	0.898	13	False
MONDO_0017287	IgG4-related disease	ENSG00000144285	SCN1A	0.891	13	False
MONDO_0017287	IgG4-related disease	ENSG00000186297	GABRA5	0.889	13	False
MONDO_0017287	IgG4-related disease	ENSG00000173486	FKBP2	0.885	13	False
MONDO_0017287	IgG4-related disease	ENSG00000151834	GABRA2	0.881	13	False
MONDO_0017287	IgG4-related disease	ENSG00000151366	NDUFC2	0.879	13	False
MONDO_0017287	IgG4-related disease	ENSG00000240344	PPIL3	0.878	13	False
MONDO_0017287	IgG4-related disease	ENSG00000109390	NDUFC1	0.873	13	False
MONDO_0017287	IgG4-related disease	ENSG00000090266	NDUFB2	0.872	13	False
MONDO_0017287	IgG4-related disease	ENSG00000168938	PPIC	0.87	13	False
MONDO_0017287	IgG4-related disease	ENSG00000130414	NDUFA10	0.868	13	False
MONDO_0017287	IgG4-related disease	ENSG00000182256	GABRG3	0.868	13	False
MONDO_0017287	IgG4-related disease	ENSG00000109158	GABRA4	0.867	13	False
MONDO_0017287	IgG4-related disease	ENSG00000136531	SCN2A	0.867	13	False
MONDO_0017287	IgG4-related disease	ENSG00000170906	NDUFA3	0.867	13	False
MONDO_0017287	IgG4-related disease	ENSG00000137168	PPIL1	0.863	13	False
MONDO_0017287	IgG4-related disease	ENSG00000185015	CA13	0.862	13	False
MONDO_0017287	IgG4-related disease	ENSG00000125356	NDUFA1	0.86	13	False
MONDO_0017287	IgG4-related disease	ENSG00000136521	NDUFB5	0.858	13	False
MONDO_0017287	IgG4-related disease	ENSG00000166136	NDUFB8	0.858	13	False
MONDO_0017287	IgG4-related disease	ENSG00000011677	GABRA3	0.857	13	False
MONDO_0017287	IgG4-related disease	ENSG00000178035	IMPDH2	0.856	13	False
MONDO_0017287	IgG4-related disease	ENSG00000183648	NDUFB1	0.856	13	False
MONDO_0017287	IgG4-related disease	ENSG00000160194	NDUFV3	0.854	13	False
MONDO_0017287	IgG4-related disease	ENSG00000139180	NDUFA9	0.853	13	False
MONDO_0017287	IgG4-related disease	ENSG00000164182	NDUFAF2	0.853	13	False
MONDO_0017287	IgG4-related disease	ENSG00000136546	SCN7A	0.852	13	False
MONDO_0017287	IgG4-related disease	ENSG00000137806	NDUFAF1	0.852	13	False
MONDO_0017287	IgG4-related disease	ENSG00000174886	NDUFA11	0.852	13	False
MONDO_0017287	IgG4-related disease	ENSG00000168653	NDUFS5	0.851	13	False
MONDO_0017287	IgG4-related disease	ENSG00000065518	NDUFB4	0.85	13	False
MONDO_0017287	IgG4-related disease	ENSG00000099795	NDUFB7	0.85	13	False
MONDO_0017287	IgG4-related disease	ENSG00000147684	NDUFB9	0.85	13	False
MONDO_0017287	IgG4-related disease	ENSG00000105711	SCN1B	0.849	13	False
MONDO_0017287	IgG4-related disease	ENSG00000128609	NDUFA5	0.849	13	False
MONDO_0017287	IgG4-related disease	ENSG00000178127	NDUFV2	0.849	13	False
MONDO_0017287	IgG4-related disease	ENSG00000163285	GABRG1	0.848	13	False
MONDO_0017287	IgG4-related disease	ENSG00000165591	FAAH2	0.848	13	False
MONDO_0017287	IgG4-related disease	ENSG00000198225	FKBP1C	0.848	13	False
MONDO_0017287	IgG4-related disease	ENSG00000023228	NDUFS1	0.846	13	False
MONDO_0017287	IgG4-related disease	ENSG00000140990	NDUFB10	0.846	13	False
MONDO_0017287	IgG4-related disease	ENSG00000268089	GABRQ	0.846	13	False
MONDO_0017287	IgG4-related disease	ENSG00000147123	NDUFB11	0.845	13	False
MONDO_0017287	IgG4-related disease	ENSG00000184752	NDUFA12	0.845	13	False
MONDO_0017287	IgG4-related disease	ENSG00000145494	NDUFS6	0.844	13	False
MONDO_0017287	IgG4-related disease	ENSG00000184983	NDUFA6	0.844	13	False
MONDO_0017287	IgG4-related disease	ENSG00000185633	NDUFA4L2	0.844	13	False
MONDO_0017287	IgG4-related disease	ENSG00000267855	NDUFA7	0.843	13	False
MONDO_0017287	IgG4-related disease	ENSG00000108576	SLC6A4	0.842	13	False
MONDO_0017287	IgG4-related disease	ENSG00000212907	MT-ND4L	0.842	13	False
MONDO_0017287	IgG4-related disease	ENSG00000102287	GABRE	0.841	13	False
MONDO_0017287	IgG4-related disease	ENSG00000022355	GABRA1	0.84	13	False
MONDO_0017287	IgG4-related disease	ENSG00000183185	GABRR3	0.84	13	False
MONDO_0017287	IgG4-related disease	ENSG00000094755	GABRP	0.839	13	False
MONDO_0017287	IgG4-related disease	ENSG00000145864	GABRB2	0.838	13	False
MONDO_0017287	IgG4-related disease	ENSG00000187730	GABRD	0.838	13	False
MONDO_0017287	IgG4-related disease	ENSG00000113327	GABRG2	0.837	13	False
MONDO_0017287	IgG4-related disease	ENSG00000136928	GABBR2	0.837	13	False
MONDO_0017287	IgG4-related disease	ENSG00000138398	PPIG	0.837	13	False
MONDO_0017287	IgG4-related disease	ENSG00000110717	NDUFS8	0.836	13	False
MONDO_0017287	IgG4-related disease	ENSG00000123201	GUCY1B2	0.836	13	False
MONDO_0017287	IgG4-related disease	ENSG00000131495	NDUFA2	0.836	13	False
MONDO_0017287	IgG4-related disease	ENSG00000106348	IMPDH1	0.835	13	False
MONDO_0017287	IgG4-related disease	ENSG00000119421	NDUFA8	0.835	13	False
MONDO_0017287	IgG4-related disease	ENSG00000146276	GABRR1	0.828	13	False
MONDO_0017287	IgG4-related disease	ENSG00000102057	KCND1	0.824	13	False
MONDO_0017287	IgG4-related disease	ENSG00000111886	GABRR2	0.824	13	False
MONDO_0017287	IgG4-related disease	ENSG00000145863	GABRA6	0.824	13	False
MONDO_0017287	IgG4-related disease	ENSG00000158864	NDUFS2	0.821	13	False
MONDO_0017287	IgG4-related disease	ENSG00000164258	NDUFS4	0.821	13	False
MONDO_0017287	IgG4-related disease	ENSG00000100442	FKBP3	0.82	13	False
MONDO_0017287	IgG4-related disease	ENSG00000088832	FKBP1A	0.819	13	False
MONDO_0017287	IgG4-related disease	ENSG00000166206	GABRB3	0.817	13	False
MONDO_0017287	IgG4-related disease	ENSG00000168748	CA7	0.817	13	False
MONDO_0017287	IgG4-related disease	ENSG00000163288	GABRB1	0.814	13	False
MONDO_0017287	IgG4-related disease	ENSG00000115159	GPD2	0.812	13	False
MONDO_0017287	IgG4-related disease	ENSG00000115286	NDUFS7	0.812	13	False
MONDO_0017287	IgG4-related disease	ENSG00000079150	FKBP7	0.811	13	False
MONDO_0017287	IgG4-related disease	ENSG00000123545	NDUFAF4	0.81	13	False
MONDO_0017287	IgG4-related disease	ENSG00000170214	ADRA1B	0.81	13	False
MONDO_0017287	IgG4-related disease	ENSG00000184160	ADRA2C	0.81	13	False
MONDO_0017287	IgG4-related disease	ENSG00000089558	KCNH4	0.805	13	False
MONDO_0017287	IgG4-related disease	ENSG00000198851	CD3E	0.805	13	False
MONDO_0017287	IgG4-related disease	ENSG00000189043	NDUFA4	0.804	13	False
MONDO_0017287	IgG4-related disease	ENSG00000165264	NDUFB6	0.803	13	False
MONDO_0017287	IgG4-related disease	ENSG00000105723	GSK3A	0.801	13	False
MONDO_0017287	IgG4-related disease	ENSG00000131013	PPIL4	0.8	13	False
MONDO_0017287	IgG4-related disease	ENSG00000119013	NDUFB3	0.799	13	False
MONDO_0017287	IgG4-related disease	ENSG00000198840	MT-ND3	0.798	13	False
MONDO_0017287	IgG4-related disease	ENSG00000167792	NDUFV1	0.793	13	False
MONDO_0017287	IgG4-related disease	ENSG00000178057	NDUFAF3	0.792	13	False
MONDO_0017287	IgG4-related disease	ENSG00000122642	FKBP9	0.789	13	False
MONDO_0017287	IgG4-related disease	ENSG00000213619	NDUFS3	0.785	13	False
MONDO_0017287	IgG4-related disease	ENSG00000186010	NDUFA13	0.779	13	False
MONDO_0017287	IgG4-related disease	ENSG00000105366	SIGLEC8	0.778	13	False
MONDO_0017287	IgG4-related disease	ENSG00000132639	SNAP25	0.778	13	False
MONDO_0017287	IgG4-related disease	ENSG00000133742	CA1	0.775	13	False
MONDO_0017287	IgG4-related disease	ENSG00000184428	TOP1MT	0.773	13	False
MONDO_0017287	IgG4-related disease	ENSG00000130433	CACNG6	0.772	13	False
MONDO_0017287	IgG4-related disease	ENSG00000198695	MT-ND6	0.769	13	False
MONDO_0017287	IgG4-related disease	ENSG00000261456	TUBB8	0.769	13	False
MONDO_0017287	IgG4-related disease	ENSG00000186090	HTR3D	0.766	13	False
MONDO_0017287	IgG4-related disease	ENSG00000198786	MT-ND5	0.76	13	False
MONDO_0017287	IgG4-related disease	ENSG00000104848	KCNA7	0.755	13	False
MONDO_0017287	IgG4-related disease	ENSG00000118298	CA14	0.755	13	False
MONDO_0017287	IgG4-related disease	ENSG00000105650	PDE4C	0.754	13	False
MONDO_0017287	IgG4-related disease	ENSG00000198763	MT-ND2	0.754	13	False
MONDO_0017287	IgG4-related disease	ENSG00000198886	MT-ND4	0.754	13	False
MONDO_0017287	IgG4-related disease	ENSG00000114857	NKTR	0.752	13	False
MONDO_0017287	IgG4-related disease	ENSG00000143105	KCNA10	0.752	13	False
MONDO_0017287	IgG4-related disease	ENSG00000160654	CD3G	0.749	13	False
MONDO_0017287	IgG4-related disease	ENSG00000156486	KCNS2	0.747	13	False
MONDO_0017287	IgG4-related disease	ENSG00000147955	SIGMAR1	0.745	13	False
MONDO_0017287	IgG4-related disease	ENSG00000104833	TUBB4A	0.744	13	False
MONDO_0017287	IgG4-related disease	ENSG00000101162	TUBB1	0.739	13	False
MONDO_0017287	IgG4-related disease	ENSG00000007402	CACNA2D2	0.734	13	False
MONDO_0017287	IgG4-related disease	ENSG00000084072	PPIE	0.734	13	False
MONDO_0017287	IgG4-related disease	ENSG00000176014	TUBB6	0.734	13	False
MONDO_0017287	IgG4-related disease	ENSG00000077097	TOP2B	0.732	13	False
MONDO_0017287	IgG4-related disease	ENSG00000148344	PTGES	0.73	13	False
MONDO_0017287	IgG4-related disease	ENSG00000131686	CA6	0.729	13	False
MONDO_0017287	IgG4-related disease	ENSG00000137267	TUBB2A	0.729	13	False
MONDO_0017287	IgG4-related disease	ENSG00000163873	GRIK3	0.724	13	False
MONDO_0017287	IgG4-related disease	ENSG00000185231	MC2R	0.723	13	False
MONDO_0017287	IgG4-related disease	ENSG00000117013	KCNQ4	0.72	13	False
MONDO_0017287	IgG4-related disease	ENSG00000064989	CALCRL	0.715	13	False
MONDO_0017287	IgG4-related disease	ENSG00000198888	MT-ND1	0.715	13	False
MONDO_0017287	IgG4-related disease	ENSG00000186038	HTR3E	0.711	13	False
MONDO_0017287	IgG4-related disease	ENSG00000204681	GABBR1	0.708	13	False
MONDO_0017287	IgG4-related disease	ENSG00000116396	KCNC4	0.699	13	False
MONDO_0017287	IgG4-related disease	ENSG00000228716	DHFR	0.698	13	False
MONDO_0017287	IgG4-related disease	ENSG00000137285	TUBB2B	0.692	13	False
MONDO_0017287	IgG4-related disease	ENSG00000004779	NDUFAB1	0.691	13	False
MONDO_0017287	IgG4-related disease	ENSG00000124134	KCNS1	0.691	13	False
MONDO_0017287	IgG4-related disease	ENSG00000170745	KCNS3	0.688	13	False
MONDO_0017287	IgG4-related disease	ENSG00000168522	FNTA	0.687	13	False
MONDO_0017287	IgG4-related disease	ENSG00000171385	KCND3	0.687	13	False
MONDO_0017287	IgG4-related disease	ENSG00000171189	GRIK1	0.68	13	False
MONDO_0017287	IgG4-related disease	ENSG00000135519	KCNH3	0.676	13	False
MONDO_0017287	IgG4-related disease	ENSG00000140015	KCNH5	0.675	13	False
MONDO_0017287	IgG4-related disease	ENSG00000125675	GRIA3	0.674	13	False
MONDO_0017287	IgG4-related disease	ENSG00000142408	CACNG8	0.673	13	False
MONDO_0017287	IgG4-related disease	ENSG00000178342	KCNG2	0.673	13	False
MONDO_0017287	IgG4-related disease	ENSG00000182674	KCNB2	0.672	13	False
MONDO_0017287	IgG4-related disease	ENSG00000198838	RYR3	0.67	13	False
MONDO_0017287	IgG4-related disease	ENSG00000151079	KCNA6	0.669	13	False
MONDO_0017287	IgG4-related disease	ENSG00000196230	TUBB	0.669	13	False
MONDO_0017287	IgG4-related disease	ENSG00000256713	PGA5	0.668	13	False
MONDO_0017287	IgG4-related disease	ENSG00000144481	TRPM8	0.665	13	False
MONDO_0017287	IgG4-related disease	ENSG00000166794	PPIB	0.665	13	False
MONDO_0017287	IgG4-related disease	ENSG00000169239	CA5B	0.659	13	False
MONDO_0017287	IgG4-related disease	ENSG00000185760	KCNQ5	0.658	13	False
MONDO_0017287	IgG4-related disease	ENSG00000188229	TUBB4B	0.65	13	False
MONDO_0017285	penoscrotal transposition	ENSG00000123201	GUCY1B2	0.786	0	True
MONDO_0017285	penoscrotal transposition	ENSG00000261456	TUBB8	0.719	0	True
MONDO_0017284	Xp22.13p22.2 duplication syndrome	ENSG00000261456	TUBB8	0.696	0	True
MONDO_0017283	DeSanto-Shinawi Syndrome due to 10p11.21p12.31 microdeletion	ENSG00000261456	TUBB8	0.694	0	True
MONDO_0017283	DeSanto-Shinawi Syndrome due to 10p11.21p12.31 microdeletion	ENSG00000123201	GUCY1B2	0.658	0	True
MONDO_0017278	autoimmune polyendocrinopathy	ENSG00000106348	IMPDH1	0.991	7	False
MONDO_0017278	autoimmune polyendocrinopathy	ENSG00000178035	IMPDH2	0.985	7	False
MONDO_0017278	autoimmune polyendocrinopathy	ENSG00000186297	GABRA5	0.979	7	False
MONDO_0017278	autoimmune polyendocrinopathy	ENSG00000084072	PPIE	0.976	7	False
MONDO_0017278	autoimmune polyendocrinopathy	ENSG00000182256	GABRG3	0.975	7	False
MONDO_0017278	autoimmune polyendocrinopathy	ENSG00000123201	GUCY1B2	0.974	7	False
MONDO_0017278	autoimmune polyendocrinopathy	ENSG00000151834	GABRA2	0.973	7	False
MONDO_0017278	autoimmune polyendocrinopathy	ENSG00000168938	PPIC	0.967	7	False
MONDO_0017278	autoimmune polyendocrinopathy	ENSG00000113327	GABRG2	0.966	7	False
MONDO_0017278	autoimmune polyendocrinopathy	ENSG00000173486	FKBP2	0.963	7	False
MONDO_0017278	autoimmune polyendocrinopathy	ENSG00000088832	FKBP1A	0.959	7	False
MONDO_0017278	autoimmune polyendocrinopathy	ENSG00000139842	CUL4A	0.953	7	False
MONDO_0017278	autoimmune polyendocrinopathy	ENSG00000240344	PPIL3	0.952	7	False
MONDO_0017278	autoimmune polyendocrinopathy	ENSG00000100387	RBX1	0.95	7	False
MONDO_0017278	autoimmune polyendocrinopathy	ENSG00000105650	PDE4C	0.95	7	False
MONDO_0017278	autoimmune polyendocrinopathy	ENSG00000196262	PPIA	0.948	7	False
MONDO_0017278	autoimmune polyendocrinopathy	ENSG00000117480	FAAH	0.946	7	False
MONDO_0017278	autoimmune polyendocrinopathy	ENSG00000138398	PPIG	0.939	7	False
MONDO_0017278	autoimmune polyendocrinopathy	ENSG00000109158	GABRA4	0.938	7	False
MONDO_0017278	autoimmune polyendocrinopathy	ENSG00000095303	PTGS1	0.935	7	False
MONDO_0017278	autoimmune polyendocrinopathy	ENSG00000167986	DDB1	0.933	7	False
MONDO_0017278	autoimmune polyendocrinopathy	ENSG00000119782	FKBP1B	0.929	7	False
MONDO_0017278	autoimmune polyendocrinopathy	ENSG00000198225	FKBP1C	0.92	7	False
MONDO_0017278	autoimmune polyendocrinopathy	ENSG00000022355	GABRA1	0.918	7	False
MONDO_0017278	autoimmune polyendocrinopathy	ENSG00000163285	GABRG1	0.918	7	False
MONDO_0017278	autoimmune polyendocrinopathy	ENSG00000011677	GABRA3	0.917	7	False
MONDO_0017278	autoimmune polyendocrinopathy	ENSG00000153956	CACNA2D1	0.915	7	False
MONDO_0017278	autoimmune polyendocrinopathy	ENSG00000185231	MC2R	0.913	7	False
MONDO_0017278	autoimmune polyendocrinopathy	ENSG00000113851	CRBN	0.912	7	False
MONDO_0017278	autoimmune polyendocrinopathy	ENSG00000111886	GABRR2	0.91	7	False
MONDO_0017278	autoimmune polyendocrinopathy	ENSG00000128059	PPAT	0.907	7	False
MONDO_0017278	autoimmune polyendocrinopathy	ENSG00000183185	GABRR3	0.907	7	False
MONDO_0017278	autoimmune polyendocrinopathy	ENSG00000081248	CACNA1S	0.898	7	False
MONDO_0017278	autoimmune polyendocrinopathy	ENSG00000131013	PPIL4	0.893	7	False
MONDO_0017278	autoimmune polyendocrinopathy	ENSG00000145863	GABRA6	0.893	7	False
MONDO_0017278	autoimmune polyendocrinopathy	ENSG00000157388	CACNA1D	0.889	7	False
MONDO_0017278	autoimmune polyendocrinopathy	ENSG00000146276	GABRR1	0.888	7	False
MONDO_0017278	autoimmune polyendocrinopathy	ENSG00000196639	HRH1	0.887	7	False
MONDO_0017278	autoimmune polyendocrinopathy	ENSG00000012983	MAP4K5	0.885	7	False
MONDO_0017278	autoimmune polyendocrinopathy	ENSG00000187730	GABRD	0.884	7	False
MONDO_0017278	autoimmune polyendocrinopathy	ENSG00000137168	PPIL1	0.88	7	False
MONDO_0017278	autoimmune polyendocrinopathy	ENSG00000196689	TRPV1	0.88	7	False
MONDO_0017278	autoimmune polyendocrinopathy	ENSG00000145864	GABRB2	0.872	7	False
MONDO_0017278	autoimmune polyendocrinopathy	ENSG00000187266	EPOR	0.872	7	False
MONDO_0017278	autoimmune polyendocrinopathy	ENSG00000166206	GABRB3	0.87	7	False
MONDO_0017278	autoimmune polyendocrinopathy	ENSG00000112294	ALDH5A1	0.866	7	False
MONDO_0017278	autoimmune polyendocrinopathy	ENSG00000172819	RARG	0.865	7	False
MONDO_0017278	autoimmune polyendocrinopathy	ENSG00000163288	GABRB1	0.863	7	False
MONDO_0017278	autoimmune polyendocrinopathy	ENSG00000148408	CACNA1B	0.858	7	False
MONDO_0017278	autoimmune polyendocrinopathy	ENSG00000268089	GABRQ	0.849	7	False
MONDO_0017278	autoimmune polyendocrinopathy	ENSG00000116032	GRIN3B	0.842	7	False
MONDO_0017278	autoimmune polyendocrinopathy	ENSG00000170214	ADRA1B	0.838	7	False
MONDO_0017278	autoimmune polyendocrinopathy	ENSG00000073756	PTGS2	0.836	7	False
MONDO_0017278	autoimmune polyendocrinopathy	ENSG00000113448	PDE4D	0.835	7	False
MONDO_0017278	autoimmune polyendocrinopathy	ENSG00000111424	VDR	0.833	7	False
MONDO_0017278	autoimmune polyendocrinopathy	ENSG00000153253	SCN3A	0.833	7	False
MONDO_0017278	autoimmune polyendocrinopathy	ENSG00000168522	FNTA	0.825	7	False
MONDO_0017278	autoimmune polyendocrinopathy	ENSG00000172572	PDE3A	0.821	7	False
MONDO_0017278	autoimmune polyendocrinopathy	ENSG00000007314	SCN4A	0.819	7	False
MONDO_0017278	autoimmune polyendocrinopathy	ENSG00000109390	NDUFC1	0.818	7	False
MONDO_0017278	autoimmune polyendocrinopathy	ENSG00000261456	TUBB8	0.818	7	False
MONDO_0017278	autoimmune polyendocrinopathy	ENSG00000106628	POLD2	0.81	7	False
MONDO_0017278	autoimmune polyendocrinopathy	ENSG00000065325	GLP2R	0.809	7	False
MONDO_0017278	autoimmune polyendocrinopathy	ENSG00000185633	NDUFA4L2	0.808	7	False
MONDO_0017278	autoimmune polyendocrinopathy	ENSG00000178057	NDUFAF3	0.805	7	False
MONDO_0017278	autoimmune polyendocrinopathy	ENSG00000168356	SCN11A	0.802	7	False
MONDO_0017278	autoimmune polyendocrinopathy	ENSG00000165591	FAAH2	0.801	7	False
MONDO_0017278	autoimmune polyendocrinopathy	ENSG00000169442	CD52	0.8	7	False
MONDO_0017278	autoimmune polyendocrinopathy	ENSG00000100442	FKBP3	0.799	7	False
MONDO_0017278	autoimmune polyendocrinopathy	ENSG00000137806	NDUFAF1	0.795	7	False
MONDO_0017278	autoimmune polyendocrinopathy	ENSG00000077092	RARB	0.791	7	False
MONDO_0017278	autoimmune polyendocrinopathy	ENSG00000135605	TEC	0.786	7	False
MONDO_0017278	autoimmune polyendocrinopathy	ENSG00000077097	TOP2B	0.785	7	False
MONDO_0017278	autoimmune polyendocrinopathy	ENSG00000170425	ADORA2B	0.785	7	False
MONDO_0017278	autoimmune polyendocrinopathy	ENSG00000170906	NDUFA3	0.784	7	False
MONDO_0017278	autoimmune polyendocrinopathy	ENSG00000184588	PDE4B	0.784	7	False
MONDO_0017278	autoimmune polyendocrinopathy	ENSG00000184160	ADRA2C	0.783	7	False
MONDO_0017278	autoimmune polyendocrinopathy	ENSG00000130414	NDUFA10	0.781	7	False
MONDO_0017278	autoimmune polyendocrinopathy	ENSG00000103546	SLC6A2	0.78	7	False
MONDO_0017278	autoimmune polyendocrinopathy	ENSG00000136521	NDUFB5	0.779	7	False
MONDO_0017278	autoimmune polyendocrinopathy	ENSG00000164182	NDUFAF2	0.779	7	False
MONDO_0017278	autoimmune polyendocrinopathy	ENSG00000166136	NDUFB8	0.779	7	False
MONDO_0017278	autoimmune polyendocrinopathy	ENSG00000123545	NDUFAF4	0.778	7	False
MONDO_0017278	autoimmune polyendocrinopathy	ENSG00000102287	GABRE	0.775	7	False
MONDO_0017278	autoimmune polyendocrinopathy	ENSG00000160194	NDUFV3	0.774	7	False
MONDO_0017278	autoimmune polyendocrinopathy	ENSG00000090266	NDUFB2	0.773	7	False
MONDO_0017278	autoimmune polyendocrinopathy	ENSG00000257365	FNTB	0.772	7	False
MONDO_0017278	autoimmune polyendocrinopathy	ENSG00000077514	POLD3	0.771	7	False
MONDO_0017278	autoimmune polyendocrinopathy	ENSG00000183648	NDUFB1	0.77	7	False
MONDO_0017278	autoimmune polyendocrinopathy	ENSG00000125508	SRMS	0.768	7	False
MONDO_0017278	autoimmune polyendocrinopathy	ENSG00000149575	SCN2B	0.768	7	False
MONDO_0017278	autoimmune polyendocrinopathy	ENSG00000147684	NDUFB9	0.767	7	False
MONDO_0017278	autoimmune polyendocrinopathy	ENSG00000151366	NDUFC2	0.767	7	False
MONDO_0017278	autoimmune polyendocrinopathy	ENSG00000174886	NDUFA11	0.767	7	False
MONDO_0017278	autoimmune polyendocrinopathy	ENSG00000140990	NDUFB10	0.766	7	False
MONDO_0017278	autoimmune polyendocrinopathy	ENSG00000139180	NDUFA9	0.764	7	False
MONDO_0017278	autoimmune polyendocrinopathy	ENSG00000128609	NDUFA5	0.762	7	False
MONDO_0017278	autoimmune polyendocrinopathy	ENSG00000198056	PRIM1	0.759	7	False
MONDO_0017278	autoimmune polyendocrinopathy	ENSG00000104833	TUBB4A	0.757	7	False
MONDO_0017278	autoimmune polyendocrinopathy	ENSG00000136546	SCN7A	0.755	7	False
MONDO_0017278	autoimmune polyendocrinopathy	ENSG00000143171	RXRG	0.754	7	False
MONDO_0017278	autoimmune polyendocrinopathy	ENSG00000147123	NDUFB11	0.747	7	False
MONDO_0017278	autoimmune polyendocrinopathy	ENSG00000065518	NDUFB4	0.746	7	False
MONDO_0017278	autoimmune polyendocrinopathy	ENSG00000125356	NDUFA1	0.744	7	False
MONDO_0017278	autoimmune polyendocrinopathy	ENSG00000212907	MT-ND4L	0.741	7	False
MONDO_0017278	autoimmune polyendocrinopathy	ENSG00000095464	PDE6C	0.739	7	False
MONDO_0017278	autoimmune polyendocrinopathy	ENSG00000065989	PDE4A	0.736	7	False
MONDO_0017278	autoimmune polyendocrinopathy	ENSG00000185313	SCN10A	0.736	7	False
MONDO_0017278	autoimmune polyendocrinopathy	ENSG00000138735	PDE5A	0.734	7	False
MONDO_0017278	autoimmune polyendocrinopathy	ENSG00000175482	POLD4	0.732	7	False
MONDO_0017278	autoimmune polyendocrinopathy	ENSG00000094755	GABRP	0.73	7	False
MONDO_0017278	autoimmune polyendocrinopathy	ENSG00000132170	PPARG	0.73	7	False
MONDO_0017278	autoimmune polyendocrinopathy	ENSG00000132681	ATP1A4	0.73	7	False
MONDO_0017278	autoimmune polyendocrinopathy	ENSG00000146143	PRIM2	0.73	7	False
MONDO_0017278	autoimmune polyendocrinopathy	ENSG00000100479	POLE2	0.729	7	False
MONDO_0017278	autoimmune polyendocrinopathy	ENSG00000110717	NDUFS8	0.727	7	False
MONDO_0017278	autoimmune polyendocrinopathy	ENSG00000178127	NDUFV2	0.726	7	False
MONDO_0017278	autoimmune polyendocrinopathy	ENSG00000102001	CACNA1F	0.724	7	False
MONDO_0017278	autoimmune polyendocrinopathy	ENSG00000099795	NDUFB7	0.723	7	False
MONDO_0017278	autoimmune polyendocrinopathy	ENSG00000184752	NDUFA12	0.723	7	False
MONDO_0017278	autoimmune polyendocrinopathy	ENSG00000010671	BTK	0.721	7	False
MONDO_0017278	autoimmune polyendocrinopathy	ENSG00000145494	NDUFS6	0.718	7	False
MONDO_0017278	autoimmune polyendocrinopathy	ENSG00000267855	NDUFA7	0.718	7	False
MONDO_0017278	autoimmune polyendocrinopathy	ENSG00000184983	NDUFA6	0.717	7	False
MONDO_0017278	autoimmune polyendocrinopathy	ENSG00000275546	ENSG00000275546	0.712	7	False
MONDO_0017278	autoimmune polyendocrinopathy	ENSG00000275914	ENSG00000275914	0.712	7	False
MONDO_0017278	autoimmune polyendocrinopathy	ENSG00000276011	ENSG00000276011	0.712	7	False
MONDO_0017278	autoimmune polyendocrinopathy	ENSG00000276731	ENSG00000276731	0.712	7	False
MONDO_0017278	autoimmune polyendocrinopathy	ENSG00000278731	ENSG00000278731	0.712	7	False
MONDO_0017278	autoimmune polyendocrinopathy	ENSG00000004468	CD38	0.71	7	False
MONDO_0017278	autoimmune polyendocrinopathy	ENSG00000168653	NDUFS5	0.707	7	False
MONDO_0017278	autoimmune polyendocrinopathy	ENSG00000158864	NDUFS2	0.705	7	False
MONDO_0017278	autoimmune polyendocrinopathy	ENSG00000131495	NDUFA2	0.703	7	False
MONDO_0017278	autoimmune polyendocrinopathy	ENSG00000176014	TUBB6	0.703	7	False
MONDO_0017278	autoimmune polyendocrinopathy	ENSG00000132915	PDE6A	0.702	7	False
MONDO_0017278	autoimmune polyendocrinopathy	ENSG00000014138	POLA2	0.699	7	False
MONDO_0017278	autoimmune polyendocrinopathy	ENSG00000196230	TUBB	0.697	7	False
MONDO_0017278	autoimmune polyendocrinopathy	ENSG00000166257	SCN3B	0.694	7	False
MONDO_0017278	autoimmune polyendocrinopathy	ENSG00000184428	TOP1MT	0.694	7	False
MONDO_0017278	autoimmune polyendocrinopathy	ENSG00000079150	FKBP7	0.692	7	False
MONDO_0017278	autoimmune polyendocrinopathy	ENSG00000074410	CA12	0.689	7	False
MONDO_0017278	autoimmune polyendocrinopathy	ENSG00000101958	GLRA2	0.689	7	False
MONDO_0017278	autoimmune polyendocrinopathy	ENSG00000196876	SCN8A	0.687	7	False
MONDO_0017278	autoimmune polyendocrinopathy	ENSG00000183873	SCN5A	0.684	7	False
MONDO_0017278	autoimmune polyendocrinopathy	ENSG00000101162	TUBB1	0.683	7	False
MONDO_0017278	autoimmune polyendocrinopathy	ENSG00000169432	SCN9A	0.682	7	False
MONDO_0017278	autoimmune polyendocrinopathy	ENSG00000156973	PDE6D	0.68	7	False
MONDO_0017278	autoimmune polyendocrinopathy	ENSG00000100804	PSMB5	0.679	7	False
MONDO_0017278	autoimmune polyendocrinopathy	ENSG00000117400	MPL	0.679	7	False
MONDO_0017278	autoimmune polyendocrinopathy	ENSG00000115286	NDUFS7	0.667	7	False
MONDO_0017278	autoimmune polyendocrinopathy	ENSG00000119421	NDUFA8	0.664	7	False
MONDO_0017278	autoimmune polyendocrinopathy	ENSG00000188229	TUBB4B	0.661	7	False
MONDO_0017278	autoimmune polyendocrinopathy	ENSG00000102967	DHODH	0.66	7	False
MONDO_0017278	autoimmune polyendocrinopathy	ENSG00000204231	RXRB	0.658	7	False
MONDO_0017278	autoimmune polyendocrinopathy	ENSG00000122642	FKBP9	0.656	7	False
MONDO_0017278	autoimmune polyendocrinopathy	ENSG00000213619	NDUFS3	0.656	7	False
MONDO_0017278	autoimmune polyendocrinopathy	ENSG00000113231	PDE8B	0.655	7	False
MONDO_0017278	autoimmune polyendocrinopathy	ENSG00000164258	NDUFS4	0.65	7	False
MONDO_0017276	frontotemporal dementia	ENSG00000185313	SCN10A	0.951	66	False
MONDO_0017276	frontotemporal dementia	ENSG00000153253	SCN3A	0.946	66	False
MONDO_0017276	frontotemporal dementia	ENSG00000118432	CNR1	0.943	66	False
MONDO_0017276	frontotemporal dementia	ENSG00000136531	SCN2A	0.942	66	False
MONDO_0017276	frontotemporal dementia	ENSG00000149575	SCN2B	0.939	66	False
MONDO_0017276	frontotemporal dementia	ENSG00000168356	SCN11A	0.939	66	False
MONDO_0017276	frontotemporal dementia	ENSG00000007314	SCN4A	0.936	66	False
MONDO_0017276	frontotemporal dementia	ENSG00000198712	MT-CO2	0.936	66	False
MONDO_0017276	frontotemporal dementia	ENSG00000196876	SCN8A	0.926	66	False
MONDO_0017276	frontotemporal dementia	ENSG00000147955	SIGMAR1	0.925	66	False
MONDO_0017276	frontotemporal dementia	ENSG00000169432	SCN9A	0.923	66	False
MONDO_0017276	frontotemporal dementia	ENSG00000144285	SCN1A	0.92	66	False
MONDO_0017276	frontotemporal dementia	ENSG00000166257	SCN3B	0.919	66	False
MONDO_0017276	frontotemporal dementia	ENSG00000183873	SCN5A	0.912	66	False
MONDO_0017276	frontotemporal dementia	ENSG00000105711	SCN1B	0.909	66	False
MONDO_0017276	frontotemporal dementia	ENSG00000082556	OPRK1	0.905	66	False
MONDO_0017276	frontotemporal dementia	ENSG00000116329	OPRD1	0.902	66	False
MONDO_0017276	frontotemporal dementia	ENSG00000136546	SCN7A	0.902	66	False
MONDO_0017276	frontotemporal dementia	ENSG00000123201	GUCY1B2	0.89	66	False
MONDO_0017276	frontotemporal dementia	ENSG00000103546	SLC6A2	0.868	66	False
MONDO_0017276	frontotemporal dementia	ENSG00000105650	PDE4C	0.858	66	False
MONDO_0017276	frontotemporal dementia	ENSG00000108576	SLC6A4	0.842	66	False
MONDO_0017276	frontotemporal dementia	ENSG00000112038	OPRM1	0.841	66	False
MONDO_0017276	frontotemporal dementia	ENSG00000182256	GABRG3	0.828	66	False
MONDO_0017276	frontotemporal dementia	ENSG00000182054	IDH2	0.827	66	False
MONDO_0017276	frontotemporal dementia	ENSG00000186090	HTR3D	0.827	66	False
MONDO_0017276	frontotemporal dementia	ENSG00000261456	TUBB8	0.821	66	False
MONDO_0017276	frontotemporal dementia	ENSG00000101162	TUBB1	0.811	66	False
MONDO_0017276	frontotemporal dementia	ENSG00000186297	GABRA5	0.806	66	False
MONDO_0017276	frontotemporal dementia	ENSG00000153956	CACNA2D1	0.798	66	False
MONDO_0017276	frontotemporal dementia	ENSG00000176014	TUBB6	0.785	66	False
MONDO_0017276	frontotemporal dementia	ENSG00000178084	HTR3C	0.785	66	False
MONDO_0017276	frontotemporal dementia	ENSG00000137285	TUBB2B	0.783	66	False
MONDO_0017276	frontotemporal dementia	ENSG00000104833	TUBB4A	0.78	66	False
MONDO_0017276	frontotemporal dementia	ENSG00000151834	GABRA2	0.778	66	False
MONDO_0017276	frontotemporal dementia	ENSG00000186038	HTR3E	0.773	66	False
MONDO_0017276	frontotemporal dementia	ENSG00000137267	TUBB2A	0.771	66	False
MONDO_0017276	frontotemporal dementia	ENSG00000160716	CHRNB2	0.766	66	False
MONDO_0017276	frontotemporal dementia	ENSG00000069696	DRD4	0.754	66	False
MONDO_0017276	frontotemporal dementia	ENSG00000196230	TUBB	0.754	66	False
MONDO_0017276	frontotemporal dementia	ENSG00000163285	GABRG1	0.75	66	False
MONDO_0017276	frontotemporal dementia	ENSG00000184160	ADRA2C	0.75	66	False
MONDO_0017276	frontotemporal dementia	ENSG00000113448	PDE4D	0.747	66	False
MONDO_0017276	frontotemporal dementia	ENSG00000178394	HTR1A	0.737	66	False
MONDO_0017276	frontotemporal dementia	ENSG00000112294	ALDH5A1	0.736	66	False
MONDO_0017276	frontotemporal dementia	ENSG00000183185	GABRR3	0.735	66	False
MONDO_0017276	frontotemporal dementia	ENSG00000126602	TRAP1	0.73	66	False
MONDO_0017276	frontotemporal dementia	ENSG00000109158	GABRA4	0.726	66	False
MONDO_0017276	frontotemporal dementia	ENSG00000188229	TUBB4B	0.721	66	False
MONDO_0017276	frontotemporal dementia	ENSG00000102287	GABRE	0.719	66	False
MONDO_0017276	frontotemporal dementia	ENSG00000074410	CA12	0.718	66	False
MONDO_0017276	frontotemporal dementia	ENSG00000145863	GABRA6	0.716	66	False
MONDO_0017276	frontotemporal dementia	ENSG00000011677	GABRA3	0.711	66	False
MONDO_0017276	frontotemporal dementia	ENSG00000171759	PAH	0.709	66	False
MONDO_0017276	frontotemporal dementia	ENSG00000146276	GABRR1	0.708	66	False
MONDO_0017276	frontotemporal dementia	ENSG00000268089	GABRQ	0.704	66	False
MONDO_0017276	frontotemporal dementia	ENSG00000150594	ADRA2A	0.694	66	False
MONDO_0017276	frontotemporal dementia	ENSG00000125508	SRMS	0.691	66	False
MONDO_0017276	frontotemporal dementia	ENSG00000111886	GABRR2	0.685	66	False
MONDO_0017276	frontotemporal dementia	ENSG00000113327	GABRG2	0.674	66	False
MONDO_0017276	frontotemporal dementia	ENSG00000075886	TUBA3D	0.673	66	False
MONDO_0017276	frontotemporal dementia	ENSG00000152086	TUBA3E	0.672	66	False
MONDO_0017276	frontotemporal dementia	ENSG00000168830	HTR1E	0.672	66	False
MONDO_0017276	frontotemporal dementia	ENSG00000127824	TUBA4A	0.671	66	False
MONDO_0017276	frontotemporal dementia	ENSG00000184588	PDE4B	0.667	66	False
MONDO_0017276	frontotemporal dementia	ENSG00000022355	GABRA1	0.655	66	False
MONDO_0017276	frontotemporal dementia	ENSG00000097007	ABL1	0.654	66	False
MONDO_0017268	acral self-healing collodion baby	ENSG00000123201	GUCY1B2	0.727	0	True
MONDO_0017265	autosomal recessive congenital ichthyosis	ENSG00000261456	TUBB8	0.826	0	True
MONDO_0017265	autosomal recessive congenital ichthyosis	ENSG00000173213	TUBB8B	0.774	0	True
MONDO_0017265	autosomal recessive congenital ichthyosis	ENSG00000176014	TUBB6	0.655	0	True
MONDO_0017256	idiopathic anterior uveitis	ENSG00000261456	TUBB8	0.913	0	True
MONDO_0017256	idiopathic anterior uveitis	ENSG00000173213	TUBB8B	0.845	0	True
MONDO_0017256	idiopathic anterior uveitis	ENSG00000176014	TUBB6	0.822	0	True
MONDO_0017256	idiopathic anterior uveitis	ENSG00000184428	TOP1MT	0.818	0	True
MONDO_0017256	idiopathic anterior uveitis	ENSG00000123201	GUCY1B2	0.812	0	True
MONDO_0017256	idiopathic anterior uveitis	ENSG00000101162	TUBB1	0.781	0	True
MONDO_0017256	idiopathic anterior uveitis	ENSG00000088832	FKBP1A	0.778	0	True
MONDO_0017256	idiopathic anterior uveitis	ENSG00000196230	TUBB	0.763	0	True
MONDO_0017256	idiopathic anterior uveitis	ENSG00000106628	POLD2	0.762	0	True
MONDO_0017256	idiopathic anterior uveitis	ENSG00000146143	PRIM2	0.753	0	True
MONDO_0017256	idiopathic anterior uveitis	ENSG00000188229	TUBB4B	0.748	0	True
MONDO_0017256	idiopathic anterior uveitis	ENSG00000198056	PRIM1	0.731	0	True
MONDO_0017256	idiopathic anterior uveitis	ENSG00000137267	TUBB2A	0.728	0	True
MONDO_0017256	idiopathic anterior uveitis	ENSG00000104833	TUBB4A	0.726	0	True
MONDO_0017256	idiopathic anterior uveitis	ENSG00000014138	POLA2	0.724	0	True
MONDO_0017256	idiopathic anterior uveitis	ENSG00000137285	TUBB2B	0.693	0	True
MONDO_0017256	idiopathic anterior uveitis	ENSG00000077097	TOP2B	0.684	0	True
MONDO_0017256	idiopathic anterior uveitis	ENSG00000175482	POLD4	0.667	0	True
MONDO_0017256	idiopathic anterior uveitis	ENSG00000152086	TUBA3E	0.665	0	True
MONDO_0017256	idiopathic anterior uveitis	ENSG00000075886	TUBA3D	0.657	0	True
MONDO_0017256	idiopathic anterior uveitis	ENSG00000101868	POLA1	0.657	0	True
MONDO_0017210	infectious anterior uveitis	ENSG00000123201	GUCY1B2	0.781	0	True
MONDO_0017210	infectious anterior uveitis	ENSG00000261456	TUBB8	0.694	0	True
MONDO_0017209	infectious posterior uveitis	ENSG00000261456	TUBB8	0.838	0	True
MONDO_0017209	infectious posterior uveitis	ENSG00000123201	GUCY1B2	0.83	0	True
MONDO_0017209	infectious posterior uveitis	ENSG00000173213	TUBB8B	0.678	0	True
MONDO_0017209	infectious posterior uveitis	ENSG00000176014	TUBB6	0.66	0	True
MONDO_0017202	acute endophthalmitis	ENSG00000123201	GUCY1B2	0.99	0	True
MONDO_0017202	acute endophthalmitis	ENSG00000088832	FKBP1A	0.979	0	True
MONDO_0017202	acute endophthalmitis	ENSG00000261456	TUBB8	0.961	0	True
MONDO_0017202	acute endophthalmitis	ENSG00000151834	GABRA2	0.96	0	True
MONDO_0017202	acute endophthalmitis	ENSG00000173486	FKBP2	0.958	0	True
MONDO_0017202	acute endophthalmitis	ENSG00000106348	IMPDH1	0.956	0	True
MONDO_0017202	acute endophthalmitis	ENSG00000182256	GABRG3	0.956	0	True
MONDO_0017202	acute endophthalmitis	ENSG00000184160	ADRA2C	0.954	0	True
MONDO_0017202	acute endophthalmitis	ENSG00000186297	GABRA5	0.953	0	True
MONDO_0017202	acute endophthalmitis	ENSG00000105650	PDE4C	0.952	0	True
MONDO_0017202	acute endophthalmitis	ENSG00000170214	ADRA1B	0.946	0	True
MONDO_0017202	acute endophthalmitis	ENSG00000196639	HRH1	0.929	0	True
MONDO_0017202	acute endophthalmitis	ENSG00000113327	GABRG2	0.928	0	True
MONDO_0017202	acute endophthalmitis	ENSG00000176014	TUBB6	0.92	0	True
MONDO_0017202	acute endophthalmitis	ENSG00000196230	TUBB	0.917	0	True
MONDO_0017202	acute endophthalmitis	ENSG00000104833	TUBB4A	0.916	0	True
MONDO_0017202	acute endophthalmitis	ENSG00000168938	PPIC	0.916	0	True
MONDO_0017202	acute endophthalmitis	ENSG00000184428	TOP1MT	0.915	0	True
MONDO_0017202	acute endophthalmitis	ENSG00000007314	SCN4A	0.907	0	True
MONDO_0017202	acute endophthalmitis	ENSG00000101162	TUBB1	0.907	0	True
MONDO_0017202	acute endophthalmitis	ENSG00000043591	ADRB1	0.905	0	True
MONDO_0017202	acute endophthalmitis	ENSG00000150594	ADRA2A	0.899	0	True
MONDO_0017202	acute endophthalmitis	ENSG00000109158	GABRA4	0.889	0	True
MONDO_0017202	acute endophthalmitis	ENSG00000178035	IMPDH2	0.885	0	True
MONDO_0017202	acute endophthalmitis	ENSG00000170425	ADORA2B	0.883	0	True
MONDO_0017202	acute endophthalmitis	ENSG00000119782	FKBP1B	0.882	0	True
MONDO_0017202	acute endophthalmitis	ENSG00000188229	TUBB4B	0.882	0	True
MONDO_0017202	acute endophthalmitis	ENSG00000011677	GABRA3	0.875	0	True
MONDO_0017202	acute endophthalmitis	ENSG00000106628	POLD2	0.872	0	True
MONDO_0017202	acute endophthalmitis	ENSG00000163285	GABRG1	0.871	0	True
MONDO_0017202	acute endophthalmitis	ENSG00000137267	TUBB2A	0.866	0	True
MONDO_0017202	acute endophthalmitis	ENSG00000160716	CHRNB2	0.864	0	True
MONDO_0017202	acute endophthalmitis	ENSG00000168356	SCN11A	0.856	0	True
MONDO_0017202	acute endophthalmitis	ENSG00000183185	GABRR3	0.852	0	True
MONDO_0017202	acute endophthalmitis	ENSG00000145863	GABRA6	0.85	0	True
MONDO_0017202	acute endophthalmitis	ENSG00000282608	ADORA3	0.845	0	True
MONDO_0017202	acute endophthalmitis	ENSG00000022355	GABRA1	0.838	0	True
MONDO_0017202	acute endophthalmitis	ENSG00000084072	PPIE	0.836	0	True
MONDO_0017202	acute endophthalmitis	ENSG00000153253	SCN3A	0.831	0	True
MONDO_0017202	acute endophthalmitis	ENSG00000077097	TOP2B	0.83	0	True
MONDO_0017202	acute endophthalmitis	ENSG00000111886	GABRR2	0.826	0	True
MONDO_0017202	acute endophthalmitis	ENSG00000173213	TUBB8B	0.819	0	True
MONDO_0017202	acute endophthalmitis	ENSG00000137285	TUBB2B	0.818	0	True
MONDO_0017202	acute endophthalmitis	ENSG00000132681	ATP1A4	0.815	0	True
MONDO_0017202	acute endophthalmitis	ENSG00000257365	FNTB	0.814	0	True
MONDO_0017202	acute endophthalmitis	ENSG00000187730	GABRD	0.813	0	True
MONDO_0017202	acute endophthalmitis	ENSG00000095303	PTGS1	0.804	0	True
MONDO_0017202	acute endophthalmitis	ENSG00000146143	PRIM2	0.796	0	True
MONDO_0017202	acute endophthalmitis	ENSG00000116032	GRIN3B	0.795	0	True
MONDO_0017202	acute endophthalmitis	ENSG00000198056	PRIM1	0.795	0	True
MONDO_0017202	acute endophthalmitis	ENSG00000268089	GABRQ	0.795	0	True
MONDO_0017202	acute endophthalmitis	ENSG00000077514	POLD3	0.793	0	True
MONDO_0017202	acute endophthalmitis	ENSG00000146276	GABRR1	0.788	0	True
MONDO_0017202	acute endophthalmitis	ENSG00000112294	ALDH5A1	0.786	0	True
MONDO_0017202	acute endophthalmitis	ENSG00000145864	GABRB2	0.785	0	True
MONDO_0017202	acute endophthalmitis	ENSG00000014138	POLA2	0.781	0	True
MONDO_0017202	acute endophthalmitis	ENSG00000185313	SCN10A	0.778	0	True
MONDO_0017202	acute endophthalmitis	ENSG00000171873	ADRA1D	0.777	0	True
MONDO_0017202	acute endophthalmitis	ENSG00000163288	GABRB1	0.775	0	True
MONDO_0017202	acute endophthalmitis	ENSG00000175482	POLD4	0.775	0	True
MONDO_0017202	acute endophthalmitis	ENSG00000100479	POLE2	0.764	0	True
MONDO_0017202	acute endophthalmitis	ENSG00000100442	FKBP3	0.762	0	True
MONDO_0017202	acute endophthalmitis	ENSG00000152086	TUBA3E	0.759	0	True
MONDO_0017202	acute endophthalmitis	ENSG00000198225	FKBP1C	0.758	0	True
MONDO_0017202	acute endophthalmitis	ENSG00000113161	HMGCR	0.754	0	True
MONDO_0017202	acute endophthalmitis	ENSG00000133019	CHRM3	0.754	0	True
MONDO_0017202	acute endophthalmitis	ENSG00000168522	FNTA	0.752	0	True
MONDO_0017202	acute endophthalmitis	ENSG00000149575	SCN2B	0.749	0	True
MONDO_0017202	acute endophthalmitis	ENSG00000160870	CYP3A7	0.748	0	True
MONDO_0017202	acute endophthalmitis	ENSG00000117480	FAAH	0.737	0	True
MONDO_0017202	acute endophthalmitis	ENSG00000163485	ADORA1	0.732	0	True
MONDO_0017202	acute endophthalmitis	ENSG00000127824	TUBA4A	0.729	0	True
MONDO_0017202	acute endophthalmitis	ENSG00000101868	POLA1	0.726	0	True
MONDO_0017202	acute endophthalmitis	ENSG00000169252	ADRB2	0.717	0	True
MONDO_0017202	acute endophthalmitis	ENSG00000131747	TOP2A	0.716	0	True
MONDO_0017202	acute endophthalmitis	ENSG00000138398	PPIG	0.712	0	True
MONDO_0017202	acute endophthalmitis	ENSG00000095464	PDE6C	0.706	0	True
MONDO_0017202	acute endophthalmitis	ENSG00000183873	SCN5A	0.705	0	True
MONDO_0017202	acute endophthalmitis	ENSG00000128271	ADORA2A	0.701	0	True
MONDO_0017202	acute endophthalmitis	ENSG00000167986	DDB1	0.698	0	True
MONDO_0017202	acute endophthalmitis	ENSG00000166206	GABRB3	0.696	0	True
MONDO_0017202	acute endophthalmitis	ENSG00000102287	GABRE	0.689	0	True
MONDO_0017202	acute endophthalmitis	ENSG00000169432	SCN9A	0.689	0	True
MONDO_0017202	acute endophthalmitis	ENSG00000113448	PDE4D	0.685	0	True
MONDO_0017202	acute endophthalmitis	ENSG00000148229	POLE3	0.683	0	True
MONDO_0017202	acute endophthalmitis	ENSG00000136546	SCN7A	0.682	0	True
MONDO_0017202	acute endophthalmitis	ENSG00000139842	CUL4A	0.671	0	True
MONDO_0017202	acute endophthalmitis	ENSG00000184588	PDE4B	0.669	0	True
MONDO_0017202	acute endophthalmitis	ENSG00000196876	SCN8A	0.664	0	True
MONDO_0017202	acute endophthalmitis	ENSG00000188778	ADRB3	0.663	0	True
MONDO_0017202	acute endophthalmitis	ENSG00000186090	HTR3D	0.66	0	True
MONDO_0017202	acute endophthalmitis	ENSG00000075886	TUBA3D	0.659	0	True
MONDO_0017202	acute endophthalmitis	ENSG00000109390	NDUFC1	0.657	0	True
MONDO_0017202	acute endophthalmitis	ENSG00000240344	PPIL3	0.656	0	True
MONDO_0017198	osteopetrosis	ENSG00000168522	FNTA	0.992	17	False
MONDO_0017198	osteopetrosis	ENSG00000077097	TOP2B	0.991	17	False
MONDO_0017198	osteopetrosis	ENSG00000084072	PPIE	0.991	17	False
MONDO_0017198	osteopetrosis	ENSG00000257365	FNTB	0.99	17	False
MONDO_0017198	osteopetrosis	ENSG00000106348	IMPDH1	0.989	17	False
MONDO_0017198	osteopetrosis	ENSG00000178035	IMPDH2	0.988	17	False
MONDO_0017198	osteopetrosis	ENSG00000105486	LIG1	0.987	17	False
MONDO_0017198	osteopetrosis	ENSG00000184428	TOP1MT	0.987	17	False
MONDO_0017198	osteopetrosis	ENSG00000009413	REV3L	0.986	17	False
MONDO_0017198	osteopetrosis	ENSG00000167986	DDB1	0.985	17	False
MONDO_0017198	osteopetrosis	ENSG00000100387	RBX1	0.983	17	False
MONDO_0017198	osteopetrosis	ENSG00000131747	TOP2A	0.983	17	False
MONDO_0017198	osteopetrosis	ENSG00000168938	PPIC	0.983	17	False
MONDO_0017198	osteopetrosis	ENSG00000139842	CUL4A	0.982	17	False
MONDO_0017198	osteopetrosis	ENSG00000134899	ERCC5	0.979	17	False
MONDO_0017198	osteopetrosis	ENSG00000173486	FKBP2	0.979	17	False
MONDO_0017198	osteopetrosis	ENSG00000113851	CRBN	0.978	17	False
MONDO_0017198	osteopetrosis	ENSG00000138398	PPIG	0.978	17	False
MONDO_0017198	osteopetrosis	ENSG00000012983	MAP4K5	0.974	17	False
MONDO_0017198	osteopetrosis	ENSG00000088832	FKBP1A	0.972	17	False
MONDO_0017198	osteopetrosis	ENSG00000108840	HDAC5	0.972	17	False
MONDO_0017198	osteopetrosis	ENSG00000163517	HDAC11	0.972	17	False
MONDO_0017198	osteopetrosis	ENSG00000051180	RAD51	0.971	17	False
MONDO_0017198	osteopetrosis	ENSG00000147099	HDAC8	0.971	17	False
MONDO_0017198	osteopetrosis	ENSG00000100429	HDAC10	0.97	17	False
MONDO_0017198	osteopetrosis	ENSG00000061273	HDAC7	0.968	17	False
MONDO_0017198	osteopetrosis	ENSG00000197299	BLM	0.967	17	False
MONDO_0017198	osteopetrosis	ENSG00000100804	PSMB5	0.965	17	False
MONDO_0017198	osteopetrosis	ENSG00000240344	PPIL3	0.964	17	False
MONDO_0017198	osteopetrosis	ENSG00000094631	HDAC6	0.963	17	False
MONDO_0017198	osteopetrosis	ENSG00000115825	PRKD3	0.962	17	False
MONDO_0017198	osteopetrosis	ENSG00000112294	ALDH5A1	0.96	17	False
MONDO_0017198	osteopetrosis	ENSG00000068024	HDAC4	0.959	17	False
MONDO_0017198	osteopetrosis	ENSG00000167658	EEF2	0.959	17	False
MONDO_0017198	osteopetrosis	ENSG00000171720	HDAC3	0.959	17	False
MONDO_0017198	osteopetrosis	ENSG00000196591	HDAC2	0.958	17	False
MONDO_0017198	osteopetrosis	ENSG00000196262	PPIA	0.953	17	False
MONDO_0017198	osteopetrosis	ENSG00000198225	FKBP1C	0.953	17	False
MONDO_0017198	osteopetrosis	ENSG00000116478	HDAC1	0.951	17	False
MONDO_0017198	osteopetrosis	ENSG00000137168	PPIL1	0.951	17	False
MONDO_0017198	osteopetrosis	ENSG00000128059	PPAT	0.95	17	False
MONDO_0017198	osteopetrosis	ENSG00000131013	PPIL4	0.95	17	False
MONDO_0017198	osteopetrosis	ENSG00000100442	FKBP3	0.948	17	False
MONDO_0017198	osteopetrosis	ENSG00000048052	HDAC9	0.947	17	False
MONDO_0017198	osteopetrosis	ENSG00000188229	TUBB4B	0.943	17	False
MONDO_0017198	osteopetrosis	ENSG00000261456	TUBB8	0.94	17	False
MONDO_0017198	osteopetrosis	ENSG00000196230	TUBB	0.938	17	False
MONDO_0017198	osteopetrosis	ENSG00000163558	PRKCI	0.935	17	False
MONDO_0017198	osteopetrosis	ENSG00000171848	RRM2	0.935	17	False
MONDO_0017198	osteopetrosis	ENSG00000176014	TUBB6	0.933	17	False
MONDO_0017198	osteopetrosis	ENSG00000012048	BRCA1	0.93	17	False
MONDO_0017198	osteopetrosis	ENSG00000104833	TUBB4A	0.929	17	False
MONDO_0017198	osteopetrosis	ENSG00000164219	PGGT1B	0.927	17	False
MONDO_0017198	osteopetrosis	ENSG00000213923	CSNK1E	0.927	17	False
MONDO_0017198	osteopetrosis	ENSG00000125508	SRMS	0.923	17	False
MONDO_0017198	osteopetrosis	ENSG00000137070	IL11RA	0.916	17	False
MONDO_0017198	osteopetrosis	ENSG00000275546	ENSG00000275546	0.916	17	False
MONDO_0017198	osteopetrosis	ENSG00000275914	ENSG00000275914	0.916	17	False
MONDO_0017198	osteopetrosis	ENSG00000276011	ENSG00000276011	0.916	17	False
MONDO_0017198	osteopetrosis	ENSG00000276731	ENSG00000276731	0.916	17	False
MONDO_0017198	osteopetrosis	ENSG00000278731	ENSG00000278731	0.916	17	False
MONDO_0017198	osteopetrosis	ENSG00000137267	TUBB2A	0.913	17	False
MONDO_0017198	osteopetrosis	ENSG00000101162	TUBB1	0.91	17	False
MONDO_0017198	osteopetrosis	ENSG00000119782	FKBP1B	0.908	17	False
MONDO_0017198	osteopetrosis	ENSG00000127824	TUBA4A	0.905	17	False
MONDO_0017198	osteopetrosis	ENSG00000196639	HRH1	0.903	17	False
MONDO_0017198	osteopetrosis	ENSG00000011566	MAP4K3	0.902	17	False
MONDO_0017198	osteopetrosis	ENSG00000122642	FKBP9	0.902	17	False
MONDO_0017198	osteopetrosis	ENSG00000160752	FDPS	0.902	17	False
MONDO_0017198	osteopetrosis	ENSG00000172819	RARG	0.898	17	False
MONDO_0017198	osteopetrosis	ENSG00000137285	TUBB2B	0.896	17	False
MONDO_0017198	osteopetrosis	ENSG00000123374	CDK2	0.893	17	False
MONDO_0017198	osteopetrosis	ENSG00000160447	PKN3	0.891	17	False
MONDO_0017198	osteopetrosis	ENSG00000111816	FRK	0.887	17	False
MONDO_0017198	osteopetrosis	ENSG00000088305	DNMT3B	0.882	17	False
MONDO_0017198	osteopetrosis	ENSG00000134285	FKBP11	0.882	17	False
MONDO_0017198	osteopetrosis	ENSG00000144744	UBA3	0.881	17	False
MONDO_0017198	osteopetrosis	ENSG00000140992	PDPK1	0.88	17	False
MONDO_0017198	osteopetrosis	ENSG00000152086	TUBA3E	0.879	17	False
MONDO_0017198	osteopetrosis	ENSG00000130816	DNMT1	0.874	17	False
MONDO_0017198	osteopetrosis	ENSG00000292357	CSF2RA	0.874	17	False
MONDO_0017198	osteopetrosis	ENSG00000173213	TUBB8B	0.873	17	False
MONDO_0017198	osteopetrosis	ENSG00000065675	PRKCQ	0.872	17	False
MONDO_0017198	osteopetrosis	ENSG00000114999	TTL	0.869	17	False
MONDO_0017198	osteopetrosis	ENSG00000198821	CD247	0.866	17	False
MONDO_0017198	osteopetrosis	ENSG00000135446	CDK4	0.865	17	False
MONDO_0017198	osteopetrosis	ENSG00000065613	SLK	0.864	17	False
MONDO_0017198	osteopetrosis	ENSG00000105146	AURKC	0.864	17	False
MONDO_0017198	osteopetrosis	ENSG00000138756	BMP2K	0.862	17	False
MONDO_0017198	osteopetrosis	ENSG00000160654	CD3G	0.858	17	False
MONDO_0017198	osteopetrosis	ENSG00000198900	TOP1	0.857	17	False
MONDO_0017198	osteopetrosis	ENSG00000077264	PAK3	0.853	17	False
MONDO_0017198	osteopetrosis	ENSG00000010671	BTK	0.852	17	False
MONDO_0017198	osteopetrosis	ENSG00000119772	DNMT3A	0.851	17	False
MONDO_0017198	osteopetrosis	ENSG00000159110	IFNAR2	0.848	17	False
MONDO_0017198	osteopetrosis	ENSG00000156738	MS4A1	0.843	17	False
MONDO_0017198	osteopetrosis	ENSG00000041880	PARP3	0.842	17	False
MONDO_0017198	osteopetrosis	ENSG00000027075	PRKCH	0.841	17	False
MONDO_0017198	osteopetrosis	ENSG00000149554	CHEK1	0.841	17	False
MONDO_0017198	osteopetrosis	ENSG00000075886	TUBA3D	0.84	17	False
MONDO_0017198	osteopetrosis	ENSG00000183785	TUBA8	0.84	17	False
MONDO_0017198	osteopetrosis	ENSG00000178462	TUBAL3	0.839	17	False
MONDO_0017198	osteopetrosis	ENSG00000113721	PDGFRB	0.833	17	False
MONDO_0017198	osteopetrosis	ENSG00000077092	RARB	0.832	17	False
MONDO_0017198	osteopetrosis	ENSG00000129484	PARP2	0.832	17	False
MONDO_0017198	osteopetrosis	ENSG00000104814	MAP4K1	0.83	17	False
MONDO_0017198	osteopetrosis	ENSG00000112576	CCND3	0.826	17	False
MONDO_0017198	osteopetrosis	ENSG00000105810	CDK6	0.825	17	False
MONDO_0017198	osteopetrosis	ENSG00000101336	HCK	0.823	17	False
MONDO_0017198	osteopetrosis	ENSG00000171219	CDC42BPG	0.823	17	False
MONDO_0017198	osteopetrosis	ENSG00000137875	BCL2L10	0.818	17	False
MONDO_0017198	osteopetrosis	ENSG00000000938	FGR	0.805	17	False
MONDO_0017198	osteopetrosis	ENSG00000198033	TUBA3C	0.804	17	False
MONDO_0017198	osteopetrosis	ENSG00000038382	TRIO	0.795	17	False
MONDO_0017198	osteopetrosis	ENSG00000198851	CD3E	0.792	17	False
MONDO_0017198	osteopetrosis	ENSG00000135090	TAOK3	0.79	17	False
MONDO_0017198	osteopetrosis	ENSG00000167286	CD3D	0.79	17	False
MONDO_0017198	osteopetrosis	ENSG00000142166	IFNAR1	0.788	17	False
MONDO_0017198	osteopetrosis	ENSG00000141551	CSNK1D	0.786	17	False
MONDO_0017198	osteopetrosis	ENSG00000170209	ANKK1	0.786	17	False
MONDO_0017198	osteopetrosis	ENSG00000292332	IL3RA	0.785	17	False
MONDO_0017198	osteopetrosis	ENSG00000114857	NKTR	0.784	17	False
MONDO_0017198	osteopetrosis	ENSG00000258947	TUBB3	0.783	17	False
MONDO_0017198	osteopetrosis	ENSG00000164885	CDK5	0.776	17	False
MONDO_0017198	osteopetrosis	ENSG00000196363	WDR5	0.773	17	False
MONDO_0017198	osteopetrosis	ENSG00000145386	CCNA2	0.772	17	False
MONDO_0017198	osteopetrosis	ENSG00000159593	NAE1	0.772	17	False
MONDO_0017198	osteopetrosis	ENSG00000168496	FEN1	0.772	17	False
MONDO_0017198	osteopetrosis	ENSG00000171132	PRKCE	0.766	17	False
MONDO_0017198	osteopetrosis	ENSG00000059758	CDK17	0.76	17	False
MONDO_0017198	osteopetrosis	ENSG00000117480	FAAH	0.757	17	False
MONDO_0017198	osteopetrosis	ENSG00000151834	GABRA2	0.753	17	False
MONDO_0017198	osteopetrosis	ENSG00000158406	H4C8	0.753	17	False
MONDO_0017198	osteopetrosis	ENSG00000136573	BLK	0.752	17	False
MONDO_0017198	osteopetrosis	ENSG00000105369	CD79A	0.745	17	False
MONDO_0017198	osteopetrosis	ENSG00000141506	PIK3R5	0.744	17	False
MONDO_0017198	osteopetrosis	ENSG00000171497	PPID	0.744	17	False
MONDO_0017198	osteopetrosis	ENSG00000167552	TUBA1A	0.741	17	False
MONDO_0017198	osteopetrosis	ENSG00000004478	FKBP4	0.734	17	False
MONDO_0017198	osteopetrosis	ENSG00000123143	PKN1	0.733	17	False
MONDO_0017198	osteopetrosis	ENSG00000143171	RXRG	0.733	17	False
MONDO_0017198	osteopetrosis	ENSG00000157404	KIT	0.726	17	False
MONDO_0017198	osteopetrosis	ENSG00000198752	CDC42BPB	0.724	17	False
MONDO_0017198	osteopetrosis	ENSG00000196455	PIK3R4	0.719	17	False
MONDO_0017198	osteopetrosis	ENSG00000182256	GABRG3	0.718	17	False
MONDO_0017198	osteopetrosis	ENSG00000067606	PRKCZ	0.715	17	False
MONDO_0017198	osteopetrosis	ENSG00000134058	CDK7	0.713	17	False
MONDO_0017198	osteopetrosis	ENSG00000176105	YES1	0.713	17	False
MONDO_0017198	osteopetrosis	ENSG00000079150	FKBP7	0.712	17	False
MONDO_0017198	osteopetrosis	ENSG00000136807	CDK9	0.706	17	False
MONDO_0017198	osteopetrosis	ENSG00000122966	CIT	0.702	17	False
MONDO_0017198	osteopetrosis	ENSG00000006634	DBF4	0.7	17	False
MONDO_0017198	osteopetrosis	ENSG00000049130	KITLG	0.698	17	False
MONDO_0017198	osteopetrosis	ENSG00000166501	PRKCB	0.698	17	False
MONDO_0017198	osteopetrosis	ENSG00000112312	GMNN	0.694	17	False
MONDO_0017198	osteopetrosis	ENSG00000010219	DYRK4	0.693	17	False
MONDO_0017198	osteopetrosis	ENSG00000166794	PPIB	0.693	17	False
MONDO_0017198	osteopetrosis	ENSG00000112079	STK38	0.689	17	False
MONDO_0017198	osteopetrosis	ENSG00000126583	PRKCG	0.689	17	False
MONDO_0017198	osteopetrosis	ENSG00000104687	GSR	0.684	17	False
MONDO_0017198	osteopetrosis	ENSG00000153956	CACNA2D1	0.684	17	False
MONDO_0017198	osteopetrosis	ENSG00000186297	GABRA5	0.681	17	False
MONDO_0017198	osteopetrosis	ENSG00000118971	CCND2	0.68	17	False
MONDO_0017198	osteopetrosis	ENSG00000123416	TUBA1B	0.676	17	False
MONDO_0017198	osteopetrosis	ENSG00000175305	CCNE2	0.675	17	False
MONDO_0017198	osteopetrosis	ENSG00000113231	PDE8B	0.672	17	False
MONDO_0017198	osteopetrosis	ENSG00000198355	PIM3	0.67	17	False
MONDO_0017198	osteopetrosis	ENSG00000007264	MATK	0.668	17	False
MONDO_0017198	osteopetrosis	ENSG00000123201	GUCY1B2	0.665	17	False
MONDO_0017198	osteopetrosis	ENSG00000137601	NEK1	0.665	17	False
MONDO_0017198	osteopetrosis	ENSG00000177602	HASPIN	0.665	17	False
MONDO_0017198	osteopetrosis	ENSG00000133101	CCNA1	0.664	17	False
MONDO_0017198	osteopetrosis	ENSG00000169071	ROR2	0.661	17	False
MONDO_0017198	osteopetrosis	ENSG00000100077	GRK3	0.66	17	False
MONDO_0017198	osteopetrosis	ENSG00000128052	KDR	0.659	17	False
MONDO_0017198	osteopetrosis	ENSG00000102755	FLT1	0.656	17	False
MONDO_0017198	osteopetrosis	ENSG00000143322	ABL2	0.656	17	False
MONDO_0017198	osteopetrosis	ENSG00000160870	CYP3A7	0.656	17	False
MONDO_0017198	osteopetrosis	ENSG00000101349	PAK5	0.655	17	False
MONDO_0017198	osteopetrosis	ENSG00000131759	RARA	0.65	17	False
MONDO_0017198	osteopetrosis	ENSG00000134480	CCNH	0.65	17	False
MONDO_0017177	hemihyperplasia-multiple lipomatosis syndrome	ENSG00000123201	GUCY1B2	0.756	0	True
MONDO_0017174	Machado-Joseph disease type 1	ENSG00000116032	GRIN3B	0.74	0	True
MONDO_0017147	idiopathic pulmonary arterial hypertension	ENSG00000074803	SLC12A1	0.755	5	False
MONDO_0017147	idiopathic pulmonary arterial hypertension	ENSG00000123201	GUCY1B2	0.65	5	False
MONDO_0017138	Opitz G/BBB syndrome	ENSG00000123201	GUCY1B2	0.989	1	False
MONDO_0017138	Opitz G/BBB syndrome	ENSG00000186297	GABRA5	0.988	1	False
MONDO_0017138	Opitz G/BBB syndrome	ENSG00000182256	GABRG3	0.987	1	False
MONDO_0017138	Opitz G/BBB syndrome	ENSG00000151834	GABRA2	0.984	1	False
MONDO_0017138	Opitz G/BBB syndrome	ENSG00000105650	PDE4C	0.981	1	False
MONDO_0017138	Opitz G/BBB syndrome	ENSG00000113327	GABRG2	0.979	1	False
MONDO_0017138	Opitz G/BBB syndrome	ENSG00000109158	GABRA4	0.967	1	False
MONDO_0017138	Opitz G/BBB syndrome	ENSG00000106348	IMPDH1	0.964	1	False
MONDO_0017138	Opitz G/BBB syndrome	ENSG00000163285	GABRG1	0.964	1	False
MONDO_0017138	Opitz G/BBB syndrome	ENSG00000011677	GABRA3	0.961	1	False
MONDO_0017138	Opitz G/BBB syndrome	ENSG00000145863	GABRA6	0.957	1	False
MONDO_0017138	Opitz G/BBB syndrome	ENSG00000183185	GABRR3	0.954	1	False
MONDO_0017138	Opitz G/BBB syndrome	ENSG00000022355	GABRA1	0.953	1	False
MONDO_0017138	Opitz G/BBB syndrome	ENSG00000170425	ADORA2B	0.945	1	False
MONDO_0017138	Opitz G/BBB syndrome	ENSG00000088832	FKBP1A	0.939	1	False
MONDO_0017138	Opitz G/BBB syndrome	ENSG00000111886	GABRR2	0.938	1	False
MONDO_0017138	Opitz G/BBB syndrome	ENSG00000268089	GABRQ	0.936	1	False
MONDO_0017138	Opitz G/BBB syndrome	ENSG00000187730	GABRD	0.933	1	False
MONDO_0017138	Opitz G/BBB syndrome	ENSG00000116032	GRIN3B	0.929	1	False
MONDO_0017138	Opitz G/BBB syndrome	ENSG00000145864	GABRB2	0.927	1	False
MONDO_0017138	Opitz G/BBB syndrome	ENSG00000095303	PTGS1	0.925	1	False
MONDO_0017138	Opitz G/BBB syndrome	ENSG00000146276	GABRR1	0.924	1	False
MONDO_0017138	Opitz G/BBB syndrome	ENSG00000163288	GABRB1	0.924	1	False
MONDO_0017138	Opitz G/BBB syndrome	ENSG00000007314	SCN4A	0.919	1	False
MONDO_0017138	Opitz G/BBB syndrome	ENSG00000109390	NDUFC1	0.912	1	False
MONDO_0017138	Opitz G/BBB syndrome	ENSG00000196639	HRH1	0.91	1	False
MONDO_0017138	Opitz G/BBB syndrome	ENSG00000153253	SCN3A	0.906	1	False
MONDO_0017138	Opitz G/BBB syndrome	ENSG00000113448	PDE4D	0.905	1	False
MONDO_0017138	Opitz G/BBB syndrome	ENSG00000282608	ADORA3	0.903	1	False
MONDO_0017138	Opitz G/BBB syndrome	ENSG00000081248	CACNA1S	0.902	1	False
MONDO_0017138	Opitz G/BBB syndrome	ENSG00000166206	GABRB3	0.9	1	False
MONDO_0017138	Opitz G/BBB syndrome	ENSG00000178035	IMPDH2	0.898	1	False
MONDO_0017138	Opitz G/BBB syndrome	ENSG00000123545	NDUFAF4	0.897	1	False
MONDO_0017138	Opitz G/BBB syndrome	ENSG00000170906	NDUFA3	0.893	1	False
MONDO_0017138	Opitz G/BBB syndrome	ENSG00000102287	GABRE	0.892	1	False
MONDO_0017138	Opitz G/BBB syndrome	ENSG00000170214	ADRA1B	0.892	1	False
MONDO_0017138	Opitz G/BBB syndrome	ENSG00000184160	ADRA2C	0.892	1	False
MONDO_0017138	Opitz G/BBB syndrome	ENSG00000160194	NDUFV3	0.891	1	False
MONDO_0017138	Opitz G/BBB syndrome	ENSG00000168356	SCN11A	0.891	1	False
MONDO_0017138	Opitz G/BBB syndrome	ENSG00000130414	NDUFA10	0.887	1	False
MONDO_0017138	Opitz G/BBB syndrome	ENSG00000173486	FKBP2	0.886	1	False
MONDO_0017138	Opitz G/BBB syndrome	ENSG00000183648	NDUFB1	0.885	1	False
MONDO_0017138	Opitz G/BBB syndrome	ENSG00000186090	HTR3D	0.884	1	False
MONDO_0017138	Opitz G/BBB syndrome	ENSG00000136521	NDUFB5	0.882	1	False
MONDO_0017138	Opitz G/BBB syndrome	ENSG00000174886	NDUFA11	0.881	1	False
MONDO_0017138	Opitz G/BBB syndrome	ENSG00000090266	NDUFB2	0.879	1	False
MONDO_0017138	Opitz G/BBB syndrome	ENSG00000178057	NDUFAF3	0.879	1	False
MONDO_0017138	Opitz G/BBB syndrome	ENSG00000185633	NDUFA4L2	0.878	1	False
MONDO_0017138	Opitz G/BBB syndrome	ENSG00000137806	NDUFAF1	0.876	1	False
MONDO_0017138	Opitz G/BBB syndrome	ENSG00000139180	NDUFA9	0.876	1	False
MONDO_0017138	Opitz G/BBB syndrome	ENSG00000184588	PDE4B	0.876	1	False
MONDO_0017138	Opitz G/BBB syndrome	ENSG00000147684	NDUFB9	0.875	1	False
MONDO_0017138	Opitz G/BBB syndrome	ENSG00000095464	PDE6C	0.873	1	False
MONDO_0017138	Opitz G/BBB syndrome	ENSG00000166136	NDUFB8	0.873	1	False
MONDO_0017138	Opitz G/BBB syndrome	ENSG00000140990	NDUFB10	0.872	1	False
MONDO_0017138	Opitz G/BBB syndrome	ENSG00000128609	NDUFA5	0.871	1	False
MONDO_0017138	Opitz G/BBB syndrome	ENSG00000151366	NDUFC2	0.871	1	False
MONDO_0017138	Opitz G/BBB syndrome	ENSG00000212907	MT-ND4L	0.87	1	False
MONDO_0017138	Opitz G/BBB syndrome	ENSG00000065518	NDUFB4	0.865	1	False
MONDO_0017138	Opitz G/BBB syndrome	ENSG00000125356	NDUFA1	0.865	1	False
MONDO_0017138	Opitz G/BBB syndrome	ENSG00000132681	ATP1A4	0.86	1	False
MONDO_0017138	Opitz G/BBB syndrome	ENSG00000147123	NDUFB11	0.858	1	False
MONDO_0017138	Opitz G/BBB syndrome	ENSG00000094755	GABRP	0.855	1	False
MONDO_0017138	Opitz G/BBB syndrome	ENSG00000149575	SCN2B	0.852	1	False
MONDO_0017138	Opitz G/BBB syndrome	ENSG00000172572	PDE3A	0.851	1	False
MONDO_0017138	Opitz G/BBB syndrome	ENSG00000178127	NDUFV2	0.85	1	False
MONDO_0017138	Opitz G/BBB syndrome	ENSG00000184983	NDUFA6	0.85	1	False
MONDO_0017138	Opitz G/BBB syndrome	ENSG00000065989	PDE4A	0.849	1	False
MONDO_0017138	Opitz G/BBB syndrome	ENSG00000099795	NDUFB7	0.849	1	False
MONDO_0017138	Opitz G/BBB syndrome	ENSG00000136546	SCN7A	0.848	1	False
MONDO_0017138	Opitz G/BBB syndrome	ENSG00000145494	NDUFS6	0.847	1	False
MONDO_0017138	Opitz G/BBB syndrome	ENSG00000168653	NDUFS5	0.847	1	False
MONDO_0017138	Opitz G/BBB syndrome	ENSG00000267855	NDUFA7	0.847	1	False
MONDO_0017138	Opitz G/BBB syndrome	ENSG00000110717	NDUFS8	0.846	1	False
MONDO_0017138	Opitz G/BBB syndrome	ENSG00000164182	NDUFAF2	0.846	1	False
MONDO_0017138	Opitz G/BBB syndrome	ENSG00000185313	SCN10A	0.84	1	False
MONDO_0017138	Opitz G/BBB syndrome	ENSG00000184752	NDUFA12	0.837	1	False
MONDO_0017138	Opitz G/BBB syndrome	ENSG00000131495	NDUFA2	0.833	1	False
MONDO_0017138	Opitz G/BBB syndrome	ENSG00000186038	HTR3E	0.83	1	False
MONDO_0017138	Opitz G/BBB syndrome	ENSG00000158864	NDUFS2	0.827	1	False
MONDO_0017138	Opitz G/BBB syndrome	ENSG00000156973	PDE6D	0.824	1	False
MONDO_0017138	Opitz G/BBB syndrome	ENSG00000128271	ADORA2A	0.822	1	False
MONDO_0017138	Opitz G/BBB syndrome	ENSG00000119421	NDUFA8	0.821	1	False
MONDO_0017138	Opitz G/BBB syndrome	ENSG00000132915	PDE6A	0.818	1	False
MONDO_0017138	Opitz G/BBB syndrome	ENSG00000261456	TUBB8	0.817	1	False
MONDO_0017138	Opitz G/BBB syndrome	ENSG00000168938	PPIC	0.814	1	False
MONDO_0017138	Opitz G/BBB syndrome	ENSG00000153956	CACNA2D1	0.813	1	False
MONDO_0017138	Opitz G/BBB syndrome	ENSG00000161509	GRIN2C	0.813	1	False
MONDO_0017138	Opitz G/BBB syndrome	ENSG00000169432	SCN9A	0.804	1	False
MONDO_0017138	Opitz G/BBB syndrome	ENSG00000163485	ADORA1	0.801	1	False
MONDO_0017138	Opitz G/BBB syndrome	ENSG00000023228	NDUFS1	0.8	1	False
MONDO_0017138	Opitz G/BBB syndrome	ENSG00000073756	PTGS2	0.798	1	False
MONDO_0017138	Opitz G/BBB syndrome	ENSG00000138735	PDE5A	0.796	1	False
MONDO_0017138	Opitz G/BBB syndrome	ENSG00000084072	PPIE	0.795	1	False
MONDO_0017138	Opitz G/BBB syndrome	ENSG00000198840	MT-ND3	0.794	1	False
MONDO_0017138	Opitz G/BBB syndrome	ENSG00000213619	NDUFS3	0.791	1	False
MONDO_0017138	Opitz G/BBB syndrome	ENSG00000103546	SLC6A2	0.788	1	False
MONDO_0017138	Opitz G/BBB syndrome	ENSG00000119013	NDUFB3	0.788	1	False
MONDO_0017138	Opitz G/BBB syndrome	ENSG00000171408	PDE7B	0.787	1	False
MONDO_0017138	Opitz G/BBB syndrome	ENSG00000115286	NDUFS7	0.785	1	False
MONDO_0017138	Opitz G/BBB syndrome	ENSG00000074410	CA12	0.784	1	False
MONDO_0017138	Opitz G/BBB syndrome	ENSG00000189043	NDUFA4	0.783	1	False
MONDO_0017138	Opitz G/BBB syndrome	ENSG00000196876	SCN8A	0.781	1	False
MONDO_0017138	Opitz G/BBB syndrome	ENSG00000147955	SIGMAR1	0.778	1	False
MONDO_0017138	Opitz G/BBB syndrome	ENSG00000183873	SCN5A	0.778	1	False
MONDO_0017138	Opitz G/BBB syndrome	ENSG00000167397	VKORC1	0.773	1	False
MONDO_0017138	Opitz G/BBB syndrome	ENSG00000113231	PDE8B	0.771	1	False
MONDO_0017138	Opitz G/BBB syndrome	ENSG00000164258	NDUFS4	0.771	1	False
MONDO_0017138	Opitz G/BBB syndrome	ENSG00000117480	FAAH	0.769	1	False
MONDO_0017138	Opitz G/BBB syndrome	ENSG00000198785	GRIN3A	0.769	1	False
MONDO_0017138	Opitz G/BBB syndrome	ENSG00000165264	NDUFB6	0.768	1	False
MONDO_0017138	Opitz G/BBB syndrome	ENSG00000043591	ADRB1	0.763	1	False
MONDO_0017138	Opitz G/BBB syndrome	ENSG00000160716	CHRNB2	0.761	1	False
MONDO_0017138	Opitz G/BBB syndrome	ENSG00000115159	GPD2	0.758	1	False
MONDO_0017138	Opitz G/BBB syndrome	ENSG00000167792	NDUFV1	0.757	1	False
MONDO_0017138	Opitz G/BBB syndrome	ENSG00000119782	FKBP1B	0.756	1	False
MONDO_0017138	Opitz G/BBB syndrome	ENSG00000178084	HTR3C	0.755	1	False
MONDO_0017138	Opitz G/BBB syndrome	ENSG00000132170	PPARG	0.751	1	False
MONDO_0017138	Opitz G/BBB syndrome	ENSG00000166257	SCN3B	0.748	1	False
MONDO_0017138	Opitz G/BBB syndrome	ENSG00000073417	PDE8A	0.745	1	False
MONDO_0017138	Opitz G/BBB syndrome	ENSG00000123360	PDE1B	0.745	1	False
MONDO_0017138	Opitz G/BBB syndrome	ENSG00000167434	CA4	0.737	1	False
MONDO_0017138	Opitz G/BBB syndrome	ENSG00000185231	MC2R	0.735	1	False
MONDO_0017138	Opitz G/BBB syndrome	ENSG00000157388	CACNA1D	0.734	1	False
MONDO_0017138	Opitz G/BBB syndrome	ENSG00000152270	PDE3B	0.725	1	False
MONDO_0017138	Opitz G/BBB syndrome	ENSG00000185527	PDE6G	0.722	1	False
MONDO_0017138	Opitz G/BBB syndrome	ENSG00000144285	SCN1A	0.721	1	False
MONDO_0017138	Opitz G/BBB syndrome	ENSG00000198695	MT-ND6	0.721	1	False
MONDO_0017138	Opitz G/BBB syndrome	ENSG00000150594	ADRA2A	0.718	1	False
MONDO_0017138	Opitz G/BBB syndrome	ENSG00000112541	PDE10A	0.714	1	False
MONDO_0017138	Opitz G/BBB syndrome	ENSG00000139842	CUL4A	0.714	1	False
MONDO_0017138	Opitz G/BBB syndrome	ENSG00000116329	OPRD1	0.71	1	False
MONDO_0017138	Opitz G/BBB syndrome	ENSG00000104833	TUBB4A	0.706	1	False
MONDO_0017138	Opitz G/BBB syndrome	ENSG00000100387	RBX1	0.705	1	False
MONDO_0017138	Opitz G/BBB syndrome	ENSG00000112294	ALDH5A1	0.704	1	False
MONDO_0017138	Opitz G/BBB syndrome	ENSG00000082556	OPRK1	0.701	1	False
MONDO_0017138	Opitz G/BBB syndrome	ENSG00000198786	MT-ND5	0.7	1	False
MONDO_0017138	Opitz G/BBB syndrome	ENSG00000198886	MT-ND4	0.695	1	False
MONDO_0017138	Opitz G/BBB syndrome	ENSG00000069696	DRD4	0.692	1	False
MONDO_0017138	Opitz G/BBB syndrome	ENSG00000108576	SLC6A4	0.689	1	False
MONDO_0017138	Opitz G/BBB syndrome	ENSG00000198763	MT-ND2	0.688	1	False
MONDO_0017138	Opitz G/BBB syndrome	ENSG00000139053	PDE6H	0.675	1	False
MONDO_0017138	Opitz G/BBB syndrome	ENSG00000167986	DDB1	0.669	1	False
MONDO_0017138	Opitz G/BBB syndrome	ENSG00000176014	TUBB6	0.669	1	False
MONDO_0017138	Opitz G/BBB syndrome	ENSG00000186010	NDUFA13	0.669	1	False
MONDO_0017138	Opitz G/BBB syndrome	ENSG00000196230	TUBB	0.659	1	False
MONDO_0017138	Opitz G/BBB syndrome	ENSG00000136531	SCN2A	0.656	1	False
MONDO_0017138	Opitz G/BBB syndrome	ENSG00000198888	MT-ND1	0.656	1	False
MONDO_0017138	Opitz G/BBB syndrome	ENSG00000101162	TUBB1	0.654	1	False
MONDO_0017136	omodysplasia	ENSG00000261456	TUBB8	0.68	0	True
MONDO_0017134	odonto-onycho dysplasia-alopecia syndrome	ENSG00000261456	TUBB8	0.785	0	True
MONDO_0017134	odonto-onycho dysplasia-alopecia syndrome	ENSG00000173213	TUBB8B	0.661	0	True
MONDO_0017087	neurenteric cyst	ENSG00000261456	TUBB8	0.9	0	True
MONDO_0017087	neurenteric cyst	ENSG00000123201	GUCY1B2	0.831	0	True
MONDO_0017087	neurenteric cyst	ENSG00000176014	TUBB6	0.756	0	True
MONDO_0017087	neurenteric cyst	ENSG00000173213	TUBB8B	0.754	0	True
MONDO_0017087	neurenteric cyst	ENSG00000088832	FKBP1A	0.742	0	True
MONDO_0017087	neurenteric cyst	ENSG00000101162	TUBB1	0.729	0	True
MONDO_0017087	neurenteric cyst	ENSG00000196230	TUBB	0.67	0	True
MONDO_0017087	neurenteric cyst	ENSG00000188229	TUBB4B	0.662	0	True
MONDO_0017080	occipital encephalocele	ENSG00000123201	GUCY1B2	0.947	0	True
MONDO_0017080	occipital encephalocele	ENSG00000261456	TUBB8	0.942	0	True
MONDO_0017080	occipital encephalocele	ENSG00000088832	FKBP1A	0.908	0	True
MONDO_0017080	occipital encephalocele	ENSG00000176014	TUBB6	0.824	0	True
MONDO_0017080	occipital encephalocele	ENSG00000101162	TUBB1	0.81	0	True
MONDO_0017080	occipital encephalocele	ENSG00000106348	IMPDH1	0.784	0	True
MONDO_0017080	occipital encephalocele	ENSG00000196230	TUBB	0.784	0	True
MONDO_0017080	occipital encephalocele	ENSG00000105650	PDE4C	0.781	0	True
MONDO_0017080	occipital encephalocele	ENSG00000106628	POLD2	0.781	0	True
MONDO_0017080	occipital encephalocele	ENSG00000188229	TUBB4B	0.777	0	True
MONDO_0017080	occipital encephalocele	ENSG00000104833	TUBB4A	0.774	0	True
MONDO_0017080	occipital encephalocele	ENSG00000173213	TUBB8B	0.715	0	True
MONDO_0017080	occipital encephalocele	ENSG00000198056	PRIM1	0.688	0	True
MONDO_0017080	occipital encephalocele	ENSG00000137267	TUBB2A	0.655	0	True
MONDO_0017080	occipital encephalocele	ENSG00000014138	POLA2	0.654	0	True
MONDO_0017080	occipital encephalocele	ENSG00000182256	GABRG3	0.654	0	True
MONDO_0017080	occipital encephalocele	ENSG00000146143	PRIM2	0.653	0	True
MONDO_0017079	meningoencephalocele	ENSG00000123201	GUCY1B2	0.857	0	True
MONDO_0017079	meningoencephalocele	ENSG00000261456	TUBB8	0.814	0	True
MONDO_0017078	cephalocele	ENSG00000123201	GUCY1B2	0.822	0	True
MONDO_0017050	intraocular medulloepithelioma	ENSG00000261456	TUBB8	0.933	0	True
MONDO_0017050	intraocular medulloepithelioma	ENSG00000173213	TUBB8B	0.873	0	True
MONDO_0017050	intraocular medulloepithelioma	ENSG00000123201	GUCY1B2	0.864	0	True
MONDO_0017050	intraocular medulloepithelioma	ENSG00000088832	FKBP1A	0.859	0	True
MONDO_0017050	intraocular medulloepithelioma	ENSG00000176014	TUBB6	0.847	0	True
MONDO_0017050	intraocular medulloepithelioma	ENSG00000101162	TUBB1	0.826	0	True
MONDO_0017050	intraocular medulloepithelioma	ENSG00000196230	TUBB	0.794	0	True
MONDO_0017050	intraocular medulloepithelioma	ENSG00000188229	TUBB4B	0.776	0	True
MONDO_0017050	intraocular medulloepithelioma	ENSG00000137267	TUBB2A	0.762	0	True
MONDO_0017050	intraocular medulloepithelioma	ENSG00000104833	TUBB4A	0.756	0	True
MONDO_0017050	intraocular medulloepithelioma	ENSG00000184428	TOP1MT	0.748	0	True
MONDO_0017050	intraocular medulloepithelioma	ENSG00000137285	TUBB2B	0.732	0	True
MONDO_0017050	intraocular medulloepithelioma	ENSG00000075886	TUBA3D	0.693	0	True
MONDO_0017050	intraocular medulloepithelioma	ENSG00000152086	TUBA3E	0.692	0	True
MONDO_0017050	intraocular medulloepithelioma	ENSG00000106628	POLD2	0.679	0	True
MONDO_0017050	intraocular medulloepithelioma	ENSG00000178462	TUBAL3	0.669	0	True
MONDO_0017050	intraocular medulloepithelioma	ENSG00000183785	TUBA8	0.661	0	True
MONDO_0016987	neuroacanthocytosis	ENSG00000123201	GUCY1B2	0.787	0	True
MONDO_0016987	neuroacanthocytosis	ENSG00000116032	GRIN3B	0.765	0	True
MONDO_0016974	thymoma type B	ENSG00000261456	TUBB8	0.954	0	True
MONDO_0016974	thymoma type B	ENSG00000106628	POLD2	0.922	0	True
MONDO_0016974	thymoma type B	ENSG00000198056	PRIM1	0.919	0	True
MONDO_0016974	thymoma type B	ENSG00000146143	PRIM2	0.918	0	True
MONDO_0016974	thymoma type B	ENSG00000176014	TUBB6	0.917	0	True
MONDO_0016974	thymoma type B	ENSG00000014138	POLA2	0.916	0	True
MONDO_0016974	thymoma type B	ENSG00000173213	TUBB8B	0.916	0	True
MONDO_0016974	thymoma type B	ENSG00000088832	FKBP1A	0.899	0	True
MONDO_0016974	thymoma type B	ENSG00000196230	TUBB	0.898	0	True
MONDO_0016974	thymoma type B	ENSG00000188229	TUBB4B	0.895	0	True
MONDO_0016974	thymoma type B	ENSG00000101162	TUBB1	0.894	0	True
MONDO_0016974	thymoma type B	ENSG00000100479	POLE2	0.892	0	True
MONDO_0016974	thymoma type B	ENSG00000101868	POLA1	0.885	0	True
MONDO_0016974	thymoma type B	ENSG00000175482	POLD4	0.883	0	True
MONDO_0016974	thymoma type B	ENSG00000077514	POLD3	0.876	0	True
MONDO_0016974	thymoma type B	ENSG00000148229	POLE3	0.868	0	True
MONDO_0016974	thymoma type B	ENSG00000137267	TUBB2A	0.867	0	True
MONDO_0016974	thymoma type B	ENSG00000184428	TOP1MT	0.861	0	True
MONDO_0016974	thymoma type B	ENSG00000075886	TUBA3D	0.86	0	True
MONDO_0016974	thymoma type B	ENSG00000104833	TUBB4A	0.859	0	True
MONDO_0016974	thymoma type B	ENSG00000137285	TUBB2B	0.856	0	True
MONDO_0016974	thymoma type B	ENSG00000183785	TUBA8	0.847	0	True
MONDO_0016974	thymoma type B	ENSG00000178462	TUBAL3	0.846	0	True
MONDO_0016974	thymoma type B	ENSG00000152086	TUBA3E	0.842	0	True
MONDO_0016974	thymoma type B	ENSG00000177084	POLE	0.833	0	True
MONDO_0016974	thymoma type B	ENSG00000077097	TOP2B	0.832	0	True
MONDO_0016974	thymoma type B	ENSG00000127824	TUBA4A	0.809	0	True
MONDO_0016974	thymoma type B	ENSG00000198033	TUBA3C	0.782	0	True
MONDO_0016974	thymoma type B	ENSG00000123201	GUCY1B2	0.764	0	True
MONDO_0016974	thymoma type B	ENSG00000257365	FNTB	0.754	0	True
MONDO_0016974	thymoma type B	ENSG00000105486	LIG1	0.749	0	True
MONDO_0016974	thymoma type B	ENSG00000041880	PARP3	0.742	0	True
MONDO_0016974	thymoma type B	ENSG00000009413	REV3L	0.712	0	True
MONDO_0016974	thymoma type B	ENSG00000131747	TOP2A	0.71	0	True
MONDO_0016974	thymoma type B	ENSG00000258947	TUBB3	0.7	0	True
MONDO_0016974	thymoma type B	ENSG00000167986	DDB1	0.692	0	True
MONDO_0016974	thymoma type B	ENSG00000129484	PARP2	0.675	0	True
MONDO_0016860	familial adenomatous polyposis due to 5q22.2 microdeletion	ENSG00000123201	GUCY1B2	0.824	0	True
MONDO_0016860	familial adenomatous polyposis due to 5q22.2 microdeletion	ENSG00000261456	TUBB8	0.777	0	True
MONDO_0016860	familial adenomatous polyposis due to 5q22.2 microdeletion	ENSG00000007314	SCN4A	0.733	0	True
MONDO_0016851	maternal uniparental disomy of chromosome X	ENSG00000261456	TUBB8	0.835	0	True
MONDO_0016851	maternal uniparental disomy of chromosome X	ENSG00000173213	TUBB8B	0.677	0	True
MONDO_0016851	maternal uniparental disomy of chromosome X	ENSG00000176014	TUBB6	0.667	0	True
MONDO_0016783	maternal 14q32.2 hypermethylation syndrome	ENSG00000261456	TUBB8	0.826	0	True
MONDO_0016783	maternal 14q32.2 hypermethylation syndrome	ENSG00000123201	GUCY1B2	0.667	0	True
MONDO_0016782	paternal 14q32.2 hypomethylation syndrome	ENSG00000123201	GUCY1B2	0.976	0	True
MONDO_0016782	paternal 14q32.2 hypomethylation syndrome	ENSG00000261456	TUBB8	0.976	0	True
MONDO_0016782	paternal 14q32.2 hypomethylation syndrome	ENSG00000088832	FKBP1A	0.97	0	True
MONDO_0016782	paternal 14q32.2 hypomethylation syndrome	ENSG00000106348	IMPDH1	0.949	0	True
MONDO_0016782	paternal 14q32.2 hypomethylation syndrome	ENSG00000176014	TUBB6	0.945	0	True
MONDO_0016782	paternal 14q32.2 hypomethylation syndrome	ENSG00000101162	TUBB1	0.934	0	True
MONDO_0016782	paternal 14q32.2 hypomethylation syndrome	ENSG00000196230	TUBB	0.93	0	True
MONDO_0016782	paternal 14q32.2 hypomethylation syndrome	ENSG00000104833	TUBB4A	0.929	0	True
MONDO_0016782	paternal 14q32.2 hypomethylation syndrome	ENSG00000106628	POLD2	0.922	0	True
MONDO_0016782	paternal 14q32.2 hypomethylation syndrome	ENSG00000188229	TUBB4B	0.918	0	True
MONDO_0016782	paternal 14q32.2 hypomethylation syndrome	ENSG00000182256	GABRG3	0.911	0	True
MONDO_0016782	paternal 14q32.2 hypomethylation syndrome	ENSG00000151834	GABRA2	0.901	0	True
MONDO_0016782	paternal 14q32.2 hypomethylation syndrome	ENSG00000186297	GABRA5	0.901	0	True
MONDO_0016782	paternal 14q32.2 hypomethylation syndrome	ENSG00000173486	FKBP2	0.894	0	True
MONDO_0016782	paternal 14q32.2 hypomethylation syndrome	ENSG00000137267	TUBB2A	0.893	0	True
MONDO_0016782	paternal 14q32.2 hypomethylation syndrome	ENSG00000173213	TUBB8B	0.888	0	True
MONDO_0016782	paternal 14q32.2 hypomethylation syndrome	ENSG00000105650	PDE4C	0.886	0	True
MONDO_0016782	paternal 14q32.2 hypomethylation syndrome	ENSG00000198056	PRIM1	0.881	0	True
MONDO_0016782	paternal 14q32.2 hypomethylation syndrome	ENSG00000184428	TOP1MT	0.88	0	True
MONDO_0016782	paternal 14q32.2 hypomethylation syndrome	ENSG00000007314	SCN4A	0.879	0	True
MONDO_0016782	paternal 14q32.2 hypomethylation syndrome	ENSG00000146143	PRIM2	0.878	0	True
MONDO_0016782	paternal 14q32.2 hypomethylation syndrome	ENSG00000109390	NDUFC1	0.875	0	True
MONDO_0016782	paternal 14q32.2 hypomethylation syndrome	ENSG00000014138	POLA2	0.873	0	True
MONDO_0016782	paternal 14q32.2 hypomethylation syndrome	ENSG00000178035	IMPDH2	0.872	0	True
MONDO_0016782	paternal 14q32.2 hypomethylation syndrome	ENSG00000178057	NDUFAF3	0.867	0	True
MONDO_0016782	paternal 14q32.2 hypomethylation syndrome	ENSG00000077514	POLD3	0.863	0	True
MONDO_0016782	paternal 14q32.2 hypomethylation syndrome	ENSG00000137285	TUBB2B	0.863	0	True
MONDO_0016782	paternal 14q32.2 hypomethylation syndrome	ENSG00000137806	NDUFAF1	0.863	0	True
MONDO_0016782	paternal 14q32.2 hypomethylation syndrome	ENSG00000175482	POLD4	0.859	0	True
MONDO_0016782	paternal 14q32.2 hypomethylation syndrome	ENSG00000257365	FNTB	0.847	0	True
MONDO_0016782	paternal 14q32.2 hypomethylation syndrome	ENSG00000170906	NDUFA3	0.846	0	True
MONDO_0016782	paternal 14q32.2 hypomethylation syndrome	ENSG00000090266	NDUFB2	0.844	0	True
MONDO_0016782	paternal 14q32.2 hypomethylation syndrome	ENSG00000100479	POLE2	0.843	0	True
MONDO_0016782	paternal 14q32.2 hypomethylation syndrome	ENSG00000183648	NDUFB1	0.841	0	True
MONDO_0016782	paternal 14q32.2 hypomethylation syndrome	ENSG00000136521	NDUFB5	0.839	0	True
MONDO_0016782	paternal 14q32.2 hypomethylation syndrome	ENSG00000160194	NDUFV3	0.839	0	True
MONDO_0016782	paternal 14q32.2 hypomethylation syndrome	ENSG00000123545	NDUFAF4	0.836	0	True
MONDO_0016782	paternal 14q32.2 hypomethylation syndrome	ENSG00000130414	NDUFA10	0.836	0	True
MONDO_0016782	paternal 14q32.2 hypomethylation syndrome	ENSG00000151366	NDUFC2	0.833	0	True
MONDO_0016782	paternal 14q32.2 hypomethylation syndrome	ENSG00000140990	NDUFB10	0.829	0	True
MONDO_0016782	paternal 14q32.2 hypomethylation syndrome	ENSG00000212907	MT-ND4L	0.827	0	True
MONDO_0016782	paternal 14q32.2 hypomethylation syndrome	ENSG00000101868	POLA1	0.825	0	True
MONDO_0016782	paternal 14q32.2 hypomethylation syndrome	ENSG00000147123	NDUFB11	0.823	0	True
MONDO_0016782	paternal 14q32.2 hypomethylation syndrome	ENSG00000168356	SCN11A	0.82	0	True
MONDO_0016782	paternal 14q32.2 hypomethylation syndrome	ENSG00000139180	NDUFA9	0.818	0	True
MONDO_0016782	paternal 14q32.2 hypomethylation syndrome	ENSG00000185313	SCN10A	0.817	0	True
MONDO_0016782	paternal 14q32.2 hypomethylation syndrome	ENSG00000077097	TOP2B	0.811	0	True
MONDO_0016782	paternal 14q32.2 hypomethylation syndrome	ENSG00000128609	NDUFA5	0.811	0	True
MONDO_0016782	paternal 14q32.2 hypomethylation syndrome	ENSG00000147684	NDUFB9	0.809	0	True
MONDO_0016782	paternal 14q32.2 hypomethylation syndrome	ENSG00000153253	SCN3A	0.808	0	True
MONDO_0016782	paternal 14q32.2 hypomethylation syndrome	ENSG00000168938	PPIC	0.805	0	True
MONDO_0016782	paternal 14q32.2 hypomethylation syndrome	ENSG00000109158	GABRA4	0.8	0	True
MONDO_0016782	paternal 14q32.2 hypomethylation syndrome	ENSG00000174886	NDUFA11	0.8	0	True
MONDO_0016782	paternal 14q32.2 hypomethylation syndrome	ENSG00000110717	NDUFS8	0.799	0	True
MONDO_0016782	paternal 14q32.2 hypomethylation syndrome	ENSG00000113327	GABRG2	0.798	0	True
MONDO_0016782	paternal 14q32.2 hypomethylation syndrome	ENSG00000065518	NDUFB4	0.796	0	True
MONDO_0016782	paternal 14q32.2 hypomethylation syndrome	ENSG00000178127	NDUFV2	0.795	0	True
MONDO_0016782	paternal 14q32.2 hypomethylation syndrome	ENSG00000168522	FNTA	0.79	0	True
MONDO_0016782	paternal 14q32.2 hypomethylation syndrome	ENSG00000184752	NDUFA12	0.789	0	True
MONDO_0016782	paternal 14q32.2 hypomethylation syndrome	ENSG00000125356	NDUFA1	0.788	0	True
MONDO_0016782	paternal 14q32.2 hypomethylation syndrome	ENSG00000167986	DDB1	0.787	0	True
MONDO_0016782	paternal 14q32.2 hypomethylation syndrome	ENSG00000152086	TUBA3E	0.786	0	True
MONDO_0016782	paternal 14q32.2 hypomethylation syndrome	ENSG00000158864	NDUFS2	0.786	0	True
MONDO_0016782	paternal 14q32.2 hypomethylation syndrome	ENSG00000196639	HRH1	0.783	0	True
MONDO_0016782	paternal 14q32.2 hypomethylation syndrome	ENSG00000148229	POLE3	0.777	0	True
MONDO_0016782	paternal 14q32.2 hypomethylation syndrome	ENSG00000153956	CACNA2D1	0.777	0	True
MONDO_0016782	paternal 14q32.2 hypomethylation syndrome	ENSG00000084072	PPIE	0.776	0	True
MONDO_0016782	paternal 14q32.2 hypomethylation syndrome	ENSG00000099795	NDUFB7	0.776	0	True
MONDO_0016782	paternal 14q32.2 hypomethylation syndrome	ENSG00000168653	NDUFS5	0.775	0	True
MONDO_0016782	paternal 14q32.2 hypomethylation syndrome	ENSG00000184983	NDUFA6	0.772	0	True
MONDO_0016782	paternal 14q32.2 hypomethylation syndrome	ENSG00000267855	NDUFA7	0.767	0	True
MONDO_0016782	paternal 14q32.2 hypomethylation syndrome	ENSG00000166136	NDUFB8	0.765	0	True
MONDO_0016782	paternal 14q32.2 hypomethylation syndrome	ENSG00000100387	RBX1	0.763	0	True
MONDO_0016782	paternal 14q32.2 hypomethylation syndrome	ENSG00000127824	TUBA4A	0.76	0	True
MONDO_0016782	paternal 14q32.2 hypomethylation syndrome	ENSG00000011677	GABRA3	0.758	0	True
MONDO_0016782	paternal 14q32.2 hypomethylation syndrome	ENSG00000075886	TUBA3D	0.754	0	True
MONDO_0016782	paternal 14q32.2 hypomethylation syndrome	ENSG00000183185	GABRR3	0.752	0	True
MONDO_0016782	paternal 14q32.2 hypomethylation syndrome	ENSG00000139842	CUL4A	0.751	0	True
MONDO_0016782	paternal 14q32.2 hypomethylation syndrome	ENSG00000145494	NDUFS6	0.75	0	True
MONDO_0016782	paternal 14q32.2 hypomethylation syndrome	ENSG00000163285	GABRG1	0.75	0	True
MONDO_0016782	paternal 14q32.2 hypomethylation syndrome	ENSG00000145863	GABRA6	0.747	0	True
MONDO_0016782	paternal 14q32.2 hypomethylation syndrome	ENSG00000185633	NDUFA4L2	0.746	0	True
MONDO_0016782	paternal 14q32.2 hypomethylation syndrome	ENSG00000164182	NDUFAF2	0.744	0	True
MONDO_0016782	paternal 14q32.2 hypomethylation syndrome	ENSG00000149575	SCN2B	0.737	0	True
MONDO_0016782	paternal 14q32.2 hypomethylation syndrome	ENSG00000131495	NDUFA2	0.732	0	True
MONDO_0016782	paternal 14q32.2 hypomethylation syndrome	ENSG00000112294	ALDH5A1	0.728	0	True
MONDO_0016782	paternal 14q32.2 hypomethylation syndrome	ENSG00000119421	NDUFA8	0.718	0	True
MONDO_0016782	paternal 14q32.2 hypomethylation syndrome	ENSG00000113161	HMGCR	0.713	0	True
MONDO_0016782	paternal 14q32.2 hypomethylation syndrome	ENSG00000177084	POLE	0.711	0	True
MONDO_0016782	paternal 14q32.2 hypomethylation syndrome	ENSG00000178462	TUBAL3	0.693	0	True
MONDO_0016782	paternal 14q32.2 hypomethylation syndrome	ENSG00000023228	NDUFS1	0.688	0	True
MONDO_0016782	paternal 14q32.2 hypomethylation syndrome	ENSG00000115286	NDUFS7	0.688	0	True
MONDO_0016782	paternal 14q32.2 hypomethylation syndrome	ENSG00000198840	MT-ND3	0.685	0	True
MONDO_0016782	paternal 14q32.2 hypomethylation syndrome	ENSG00000183785	TUBA8	0.68	0	True
MONDO_0016782	paternal 14q32.2 hypomethylation syndrome	ENSG00000189043	NDUFA4	0.673	0	True
MONDO_0016782	paternal 14q32.2 hypomethylation syndrome	ENSG00000213619	NDUFS3	0.667	0	True
MONDO_0016782	paternal 14q32.2 hypomethylation syndrome	ENSG00000022355	GABRA1	0.662	0	True
MONDO_0016782	paternal 14q32.2 hypomethylation syndrome	ENSG00000268089	GABRQ	0.657	0	True
MONDO_0016782	paternal 14q32.2 hypomethylation syndrome	ENSG00000111886	GABRR2	0.655	0	True
MONDO_0016780	paternal 14q32.2 microdeletion syndrome	ENSG00000261456	TUBB8	0.97	0	True
MONDO_0016780	paternal 14q32.2 microdeletion syndrome	ENSG00000123201	GUCY1B2	0.945	0	True
MONDO_0016780	paternal 14q32.2 microdeletion syndrome	ENSG00000088832	FKBP1A	0.944	0	True
MONDO_0016780	paternal 14q32.2 microdeletion syndrome	ENSG00000176014	TUBB6	0.927	0	True
MONDO_0016780	paternal 14q32.2 microdeletion syndrome	ENSG00000101162	TUBB1	0.915	0	True
MONDO_0016780	paternal 14q32.2 microdeletion syndrome	ENSG00000106628	POLD2	0.901	0	True
MONDO_0016780	paternal 14q32.2 microdeletion syndrome	ENSG00000196230	TUBB	0.901	0	True
MONDO_0016780	paternal 14q32.2 microdeletion syndrome	ENSG00000104833	TUBB4A	0.899	0	True
MONDO_0016780	paternal 14q32.2 microdeletion syndrome	ENSG00000106348	IMPDH1	0.897	0	True
MONDO_0016780	paternal 14q32.2 microdeletion syndrome	ENSG00000188229	TUBB4B	0.897	0	True
MONDO_0016780	paternal 14q32.2 microdeletion syndrome	ENSG00000173213	TUBB8B	0.887	0	True
MONDO_0016780	paternal 14q32.2 microdeletion syndrome	ENSG00000198056	PRIM1	0.861	0	True
MONDO_0016780	paternal 14q32.2 microdeletion syndrome	ENSG00000137267	TUBB2A	0.859	0	True
MONDO_0016780	paternal 14q32.2 microdeletion syndrome	ENSG00000146143	PRIM2	0.859	0	True
MONDO_0016780	paternal 14q32.2 microdeletion syndrome	ENSG00000014138	POLA2	0.851	0	True
MONDO_0016780	paternal 14q32.2 microdeletion syndrome	ENSG00000184428	TOP1MT	0.839	0	True
MONDO_0016780	paternal 14q32.2 microdeletion syndrome	ENSG00000175482	POLD4	0.831	0	True
MONDO_0016780	paternal 14q32.2 microdeletion syndrome	ENSG00000077514	POLD3	0.829	0	True
MONDO_0016780	paternal 14q32.2 microdeletion syndrome	ENSG00000137285	TUBB2B	0.821	0	True
MONDO_0016780	paternal 14q32.2 microdeletion syndrome	ENSG00000178057	NDUFAF3	0.819	0	True
MONDO_0016780	paternal 14q32.2 microdeletion syndrome	ENSG00000109390	NDUFC1	0.812	0	True
MONDO_0016780	paternal 14q32.2 microdeletion syndrome	ENSG00000137806	NDUFAF1	0.808	0	True
MONDO_0016780	paternal 14q32.2 microdeletion syndrome	ENSG00000100479	POLE2	0.802	0	True
MONDO_0016780	paternal 14q32.2 microdeletion syndrome	ENSG00000101868	POLA1	0.8	0	True
MONDO_0016780	paternal 14q32.2 microdeletion syndrome	ENSG00000090266	NDUFB2	0.781	0	True
MONDO_0016780	paternal 14q32.2 microdeletion syndrome	ENSG00000178035	IMPDH2	0.781	0	True
MONDO_0016780	paternal 14q32.2 microdeletion syndrome	ENSG00000173486	FKBP2	0.78	0	True
MONDO_0016780	paternal 14q32.2 microdeletion syndrome	ENSG00000170906	NDUFA3	0.776	0	True
MONDO_0016780	paternal 14q32.2 microdeletion syndrome	ENSG00000183648	NDUFB1	0.77	0	True
MONDO_0016780	paternal 14q32.2 microdeletion syndrome	ENSG00000160194	NDUFV3	0.769	0	True
MONDO_0016780	paternal 14q32.2 microdeletion syndrome	ENSG00000077097	TOP2B	0.768	0	True
MONDO_0016780	paternal 14q32.2 microdeletion syndrome	ENSG00000151366	NDUFC2	0.768	0	True
MONDO_0016780	paternal 14q32.2 microdeletion syndrome	ENSG00000136521	NDUFB5	0.767	0	True
MONDO_0016780	paternal 14q32.2 microdeletion syndrome	ENSG00000123545	NDUFAF4	0.764	0	True
MONDO_0016780	paternal 14q32.2 microdeletion syndrome	ENSG00000130414	NDUFA10	0.761	0	True
MONDO_0016780	paternal 14q32.2 microdeletion syndrome	ENSG00000140990	NDUFB10	0.76	0	True
MONDO_0016780	paternal 14q32.2 microdeletion syndrome	ENSG00000212907	MT-ND4L	0.758	0	True
MONDO_0016780	paternal 14q32.2 microdeletion syndrome	ENSG00000147123	NDUFB11	0.753	0	True
MONDO_0016780	paternal 14q32.2 microdeletion syndrome	ENSG00000257365	FNTB	0.749	0	True
MONDO_0016780	paternal 14q32.2 microdeletion syndrome	ENSG00000182256	GABRG3	0.748	0	True
MONDO_0016780	paternal 14q32.2 microdeletion syndrome	ENSG00000152086	TUBA3E	0.745	0	True
MONDO_0016780	paternal 14q32.2 microdeletion syndrome	ENSG00000148229	POLE3	0.738	0	True
MONDO_0016780	paternal 14q32.2 microdeletion syndrome	ENSG00000139180	NDUFA9	0.737	0	True
MONDO_0016780	paternal 14q32.2 microdeletion syndrome	ENSG00000105650	PDE4C	0.735	0	True
MONDO_0016780	paternal 14q32.2 microdeletion syndrome	ENSG00000128609	NDUFA5	0.731	0	True
MONDO_0016780	paternal 14q32.2 microdeletion syndrome	ENSG00000075886	TUBA3D	0.73	0	True
MONDO_0016780	paternal 14q32.2 microdeletion syndrome	ENSG00000151834	GABRA2	0.729	0	True
MONDO_0016780	paternal 14q32.2 microdeletion syndrome	ENSG00000147684	NDUFB9	0.724	0	True
MONDO_0016780	paternal 14q32.2 microdeletion syndrome	ENSG00000186297	GABRA5	0.723	0	True
MONDO_0016780	paternal 14q32.2 microdeletion syndrome	ENSG00000110717	NDUFS8	0.721	0	True
MONDO_0016780	paternal 14q32.2 microdeletion syndrome	ENSG00000178127	NDUFV2	0.72	0	True
MONDO_0016780	paternal 14q32.2 microdeletion syndrome	ENSG00000184752	NDUFA12	0.718	0	True
MONDO_0016780	paternal 14q32.2 microdeletion syndrome	ENSG00000007314	SCN4A	0.717	0	True
MONDO_0016780	paternal 14q32.2 microdeletion syndrome	ENSG00000065518	NDUFB4	0.711	0	True
MONDO_0016780	paternal 14q32.2 microdeletion syndrome	ENSG00000158864	NDUFS2	0.709	0	True
MONDO_0016780	paternal 14q32.2 microdeletion syndrome	ENSG00000174886	NDUFA11	0.709	0	True
MONDO_0016780	paternal 14q32.2 microdeletion syndrome	ENSG00000125356	NDUFA1	0.703	0	True
MONDO_0016780	paternal 14q32.2 microdeletion syndrome	ENSG00000127824	TUBA4A	0.703	0	True
MONDO_0016780	paternal 14q32.2 microdeletion syndrome	ENSG00000168653	NDUFS5	0.691	0	True
MONDO_0016780	paternal 14q32.2 microdeletion syndrome	ENSG00000099795	NDUFB7	0.689	0	True
MONDO_0016780	paternal 14q32.2 microdeletion syndrome	ENSG00000184983	NDUFA6	0.683	0	True
MONDO_0016780	paternal 14q32.2 microdeletion syndrome	ENSG00000178462	TUBAL3	0.676	0	True
MONDO_0016780	paternal 14q32.2 microdeletion syndrome	ENSG00000168522	FNTA	0.672	0	True
MONDO_0016780	paternal 14q32.2 microdeletion syndrome	ENSG00000267855	NDUFA7	0.672	0	True
MONDO_0016780	paternal 14q32.2 microdeletion syndrome	ENSG00000166136	NDUFB8	0.662	0	True
MONDO_0016780	paternal 14q32.2 microdeletion syndrome	ENSG00000177084	POLE	0.66	0	True
MONDO_0016780	paternal 14q32.2 microdeletion syndrome	ENSG00000183785	TUBA8	0.659	0	True
MONDO_0016780	paternal 14q32.2 microdeletion syndrome	ENSG00000145494	NDUFS6	0.657	0	True
MONDO_0016778	iatrogenic botulism	ENSG00000180509	KCNE1	0.996	40	False
MONDO_0016778	iatrogenic botulism	ENSG00000182175	RGMA	0.992	40	False
MONDO_0016778	iatrogenic botulism	ENSG00000152034	MCHR2	0.987	40	False
MONDO_0016778	iatrogenic botulism	ENSG00000152315	KCNK13	0.985	40	False
MONDO_0016778	iatrogenic botulism	ENSG00000198838	RYR3	0.983	40	False
MONDO_0016778	iatrogenic botulism	ENSG00000162989	KCNJ3	0.975	40	False
MONDO_0016778	iatrogenic botulism	ENSG00000120457	KCNJ5	0.972	40	False
MONDO_0016778	iatrogenic botulism	ENSG00000153822	KCNJ16	0.972	40	False
MONDO_0016778	iatrogenic botulism	ENSG00000168135	KCNJ4	0.972	40	False
MONDO_0016778	iatrogenic botulism	ENSG00000143630	HCN3	0.971	40	False
MONDO_0016778	iatrogenic botulism	ENSG00000162728	KCNJ9	0.969	40	False
MONDO_0016778	iatrogenic botulism	ENSG00000177807	KCNJ10	0.969	40	False
MONDO_0016778	iatrogenic botulism	ENSG00000157551	KCNJ15	0.968	40	False
MONDO_0016778	iatrogenic botulism	ENSG00000215018	COL28A1	0.966	40	False
MONDO_0016778	iatrogenic botulism	ENSG00000123700	KCNJ2	0.964	40	False
MONDO_0016778	iatrogenic botulism	ENSG00000157542	KCNJ6	0.962	40	False
MONDO_0016778	iatrogenic botulism	ENSG00000184185	KCNJ12	0.961	40	False
MONDO_0016778	iatrogenic botulism	ENSG00000175497	DPP10	0.959	40	False
MONDO_0016778	iatrogenic botulism	ENSG00000081052	COL4A4	0.957	40	False
MONDO_0016778	iatrogenic botulism	ENSG00000099822	HCN2	0.953	40	False
MONDO_0016778	iatrogenic botulism	ENSG00000182324	KCNJ14	0.953	40	False
MONDO_0016778	iatrogenic botulism	ENSG00000172752	COL6A5	0.952	40	False
MONDO_0016778	iatrogenic botulism	ENSG00000151704	KCNJ1	0.946	40	False
MONDO_0016778	iatrogenic botulism	ENSG00000164588	HCN1	0.941	40	False
MONDO_0016778	iatrogenic botulism	ENSG00000169783	LINGO1	0.941	40	False
MONDO_0016778	iatrogenic botulism	ENSG00000206384	COL6A6	0.941	40	False
MONDO_0016778	iatrogenic botulism	ENSG00000143603	KCNN3	0.939	40	False
MONDO_0016778	iatrogenic botulism	ENSG00000162687	KCNT2	0.939	40	False
MONDO_0016778	iatrogenic botulism	ENSG00000124749	COL21A1	0.938	40	False
MONDO_0016778	iatrogenic botulism	ENSG00000065618	COL17A1	0.936	40	False
MONDO_0016778	iatrogenic botulism	ENSG00000184709	LRRC26	0.936	40	False
MONDO_0016778	iatrogenic botulism	ENSG00000136928	GABBR2	0.935	40	False
MONDO_0016778	iatrogenic botulism	ENSG00000187486	KCNJ11	0.934	40	False
MONDO_0016778	iatrogenic botulism	ENSG00000092758	COL9A3	0.932	40	False
MONDO_0016778	iatrogenic botulism	ENSG00000169436	COL22A1	0.932	40	False
MONDO_0016778	iatrogenic botulism	ENSG00000183908	LRRC55	0.929	40	False
MONDO_0016778	iatrogenic botulism	ENSG00000101203	COL20A1	0.928	40	False
MONDO_0016778	iatrogenic botulism	ENSG00000115310	RTN4	0.927	40	False
MONDO_0016778	iatrogenic botulism	ENSG00000049089	COL9A2	0.926	40	False
MONDO_0016778	iatrogenic botulism	ENSG00000169031	COL4A3	0.926	40	False
MONDO_0016778	iatrogenic botulism	ENSG00000188153	COL4A5	0.925	40	False
MONDO_0016778	iatrogenic botulism	ENSG00000050767	COL23A1	0.924	40	False
MONDO_0016778	iatrogenic botulism	ENSG00000160963	COL26A1	0.923	40	False
MONDO_0016778	iatrogenic botulism	ENSG00000163359	COL6A3	0.923	40	False
MONDO_0016778	iatrogenic botulism	ENSG00000141401	IMPA2	0.921	40	False
MONDO_0016778	iatrogenic botulism	ENSG00000197565	COL4A6	0.921	40	False
MONDO_0016778	iatrogenic botulism	ENSG00000215262	KCNU1	0.921	40	False
MONDO_0016778	iatrogenic botulism	ENSG00000115474	KCNJ13	0.919	40	False
MONDO_0016778	iatrogenic botulism	ENSG00000050555	LAMC3	0.916	40	False
MONDO_0016778	iatrogenic botulism	ENSG00000187498	COL4A1	0.916	40	False
MONDO_0016778	iatrogenic botulism	ENSG00000134871	COL4A2	0.914	40	False
MONDO_0016778	iatrogenic botulism	ENSG00000135750	KCNK1	0.913	40	False
MONDO_0016778	iatrogenic botulism	ENSG00000145451	GLRA3	0.913	40	False
MONDO_0016778	iatrogenic botulism	ENSG00000112280	COL9A1	0.911	40	False
MONDO_0016778	iatrogenic botulism	ENSG00000124249	KCNK15	0.911	40	False
MONDO_0016778	iatrogenic botulism	ENSG00000188517	COL25A1	0.911	40	False
MONDO_0016778	iatrogenic botulism	ENSG00000138622	HCN4	0.91	40	False
MONDO_0016778	iatrogenic botulism	ENSG00000144810	COL8A1	0.91	40	False
MONDO_0016778	iatrogenic botulism	ENSG00000171502	COL24A1	0.91	40	False
MONDO_0016778	iatrogenic botulism	ENSG00000114270	COL7A1	0.908	40	False
MONDO_0016778	iatrogenic botulism	ENSG00000091128	LAMB4	0.907	40	False
MONDO_0016778	iatrogenic botulism	ENSG00000139626	ITGB7	0.905	40	False
MONDO_0016778	iatrogenic botulism	ENSG00000197467	COL13A1	0.905	40	False
MONDO_0016778	iatrogenic botulism	ENSG00000196218	RYR1	0.904	40	False
MONDO_0016778	iatrogenic botulism	ENSG00000204291	COL15A1	0.904	40	False
MONDO_0016778	iatrogenic botulism	ENSG00000142173	COL6A2	0.902	40	False
MONDO_0016778	iatrogenic botulism	ENSG00000196739	COL27A1	0.902	40	False
MONDO_0016778	iatrogenic botulism	ENSG00000204681	GABBR1	0.902	40	False
MONDO_0016778	iatrogenic botulism	ENSG00000139219	COL2A1	0.901	40	False
MONDO_0016778	iatrogenic botulism	ENSG00000171812	COL8A2	0.901	40	False
MONDO_0016778	iatrogenic botulism	ENSG00000082293	COL19A1	0.9	40	False
MONDO_0016778	iatrogenic botulism	ENSG00000122884	P4HA1	0.9	40	False
MONDO_0016778	iatrogenic botulism	ENSG00000185015	CA13	0.899	40	False
MONDO_0016778	iatrogenic botulism	ENSG00000060718	COL11A1	0.898	40	False
MONDO_0016778	iatrogenic botulism	ENSG00000130226	DPP6	0.897	40	False
MONDO_0016778	iatrogenic botulism	ENSG00000084636	COL16A1	0.894	40	False
MONDO_0016778	iatrogenic botulism	ENSG00000111799	COL12A1	0.893	40	False
MONDO_0016778	iatrogenic botulism	ENSG00000123500	COL10A1	0.891	40	False
MONDO_0016778	iatrogenic botulism	ENSG00000080573	COL5A3	0.89	40	False
MONDO_0016778	iatrogenic botulism	ENSG00000105642	KCNN1	0.89	40	False
MONDO_0016778	iatrogenic botulism	ENSG00000144668	ITGA9	0.89	40	False
MONDO_0016778	iatrogenic botulism	ENSG00000213199	ASIC3	0.89	40	False
MONDO_0016778	iatrogenic botulism	ENSG00000133731	IMPA1	0.888	40	False
MONDO_0016778	iatrogenic botulism	ENSG00000204262	COL5A2	0.888	40	False
MONDO_0016778	iatrogenic botulism	ENSG00000107147	KCNT1	0.885	40	False
MONDO_0016778	iatrogenic botulism	ENSG00000053747	LAMA3	0.882	40	False
MONDO_0016778	iatrogenic botulism	ENSG00000054803	CBLN4	0.882	40	False
MONDO_0016778	iatrogenic botulism	ENSG00000091136	LAMB1	0.881	40	False
MONDO_0016778	iatrogenic botulism	ENSG00000070985	TRPM5	0.878	40	False
MONDO_0016778	iatrogenic botulism	ENSG00000173338	KCNK7	0.878	40	False
MONDO_0016778	iatrogenic botulism	ENSG00000182871	COL18A1	0.873	40	False
MONDO_0016778	iatrogenic botulism	ENSG00000166794	PPIB	0.87	40	False
MONDO_0016778	iatrogenic botulism	ENSG00000105723	GSK3A	0.869	40	False
MONDO_0016778	iatrogenic botulism	ENSG00000142156	COL6A1	0.869	40	False
MONDO_0016778	iatrogenic botulism	ENSG00000172062	SMN1	0.869	40	False
MONDO_0016778	iatrogenic botulism	ENSG00000069018	TRPC7	0.868	40	False
MONDO_0016778	iatrogenic botulism	ENSG00000187955	COL14A1	0.868	40	False
MONDO_0016778	iatrogenic botulism	ENSG00000115232	ITGA4	0.866	40	False
MONDO_0016778	iatrogenic botulism	ENSG00000130635	COL5A1	0.865	40	False
MONDO_0016778	iatrogenic botulism	ENSG00000137809	ITGA11	0.864	40	False
MONDO_0016778	iatrogenic botulism	ENSG00000132259	CNGA4	0.862	40	False
MONDO_0016778	iatrogenic botulism	ENSG00000187266	EPOR	0.861	40	False
MONDO_0016778	iatrogenic botulism	ENSG00000168542	COL3A1	0.86	40	False
MONDO_0016778	iatrogenic botulism	ENSG00000205571	SMN2	0.856	40	False
MONDO_0016778	iatrogenic botulism	ENSG00000220205	VAMP2	0.855	40	False
MONDO_0016778	iatrogenic botulism	ENSG00000106333	PCOLCE	0.849	40	False
MONDO_0016778	iatrogenic botulism	ENSG00000164692	COL1A2	0.849	40	False
MONDO_0016778	iatrogenic botulism	ENSG00000183862	CNGA2	0.848	40	False
MONDO_0016778	iatrogenic botulism	ENSG00000144481	TRPM8	0.846	40	False
MONDO_0016778	iatrogenic botulism	ENSG00000112769	LAMA4	0.843	40	False
MONDO_0016778	iatrogenic botulism	ENSG00000178538	CA8	0.843	40	False
MONDO_0016778	iatrogenic botulism	ENSG00000101680	LAMA1	0.842	40	False
MONDO_0016778	iatrogenic botulism	ENSG00000079150	FKBP7	0.841	40	False
MONDO_0016778	iatrogenic botulism	ENSG00000196878	LAMB3	0.841	40	False
MONDO_0016778	iatrogenic botulism	ENSG00000135424	ITGA7	0.84	40	False
MONDO_0016778	iatrogenic botulism	ENSG00000141756	FKBP10	0.84	40	False
MONDO_0016778	iatrogenic botulism	ENSG00000114857	NKTR	0.837	40	False
MONDO_0016778	iatrogenic botulism	ENSG00000135862	LAMC1	0.835	40	False
MONDO_0016778	iatrogenic botulism	ENSG00000137672	TRPC6	0.834	40	False
MONDO_0016778	iatrogenic botulism	ENSG00000108821	COL1A1	0.833	40	False
MONDO_0016778	iatrogenic botulism	ENSG00000127412	TRPV5	0.832	40	False
MONDO_0016778	iatrogenic botulism	ENSG00000164879	CA3	0.832	40	False
MONDO_0016778	iatrogenic botulism	ENSG00000169239	CA5B	0.832	40	False
MONDO_0016778	iatrogenic botulism	ENSG00000124159	MATN4	0.831	40	False
MONDO_0016778	iatrogenic botulism	ENSG00000130702	LAMA5	0.829	40	False
MONDO_0016778	iatrogenic botulism	ENSG00000078061	ARAF	0.828	40	False
MONDO_0016778	iatrogenic botulism	ENSG00000172037	LAMB2	0.828	40	False
MONDO_0016778	iatrogenic botulism	ENSG00000119782	FKBP1B	0.826	40	False
MONDO_0016778	iatrogenic botulism	ENSG00000163710	PCOLCE2	0.825	40	False
MONDO_0016778	iatrogenic botulism	ENSG00000168748	CA7	0.825	40	False
MONDO_0016778	iatrogenic botulism	ENSG00000040608	RTN4R	0.824	40	False
MONDO_0016778	iatrogenic botulism	ENSG00000108231	LGI1	0.822	40	False
MONDO_0016778	iatrogenic botulism	ENSG00000110881	ASIC1	0.821	40	False
MONDO_0016778	iatrogenic botulism	ENSG00000131686	CA6	0.82	40	False
MONDO_0016778	iatrogenic botulism	ENSG00000125910	S1PR4	0.814	40	False
MONDO_0016778	iatrogenic botulism	ENSG00000177675	CD163L1	0.814	40	False
MONDO_0016778	iatrogenic botulism	ENSG00000171557	FGG	0.812	40	False
MONDO_0016778	iatrogenic botulism	ENSG00000118298	CA14	0.811	40	False
MONDO_0016778	iatrogenic botulism	ENSG00000204248	COL11A2	0.811	40	False
MONDO_0016778	iatrogenic botulism	ENSG00000211452	DIO1	0.811	40	False
MONDO_0016778	iatrogenic botulism	ENSG00000088053	GP6	0.809	40	False
MONDO_0016778	iatrogenic botulism	ENSG00000156113	KCNMA1	0.807	40	False
MONDO_0016778	iatrogenic botulism	ENSG00000198626	RYR2	0.806	40	False
MONDO_0016778	iatrogenic botulism	ENSG00000005884	ITGA3	0.805	40	False
MONDO_0016778	iatrogenic botulism	ENSG00000162631	NTNG1	0.805	40	False
MONDO_0016778	iatrogenic botulism	ENSG00000171564	FGB	0.804	40	False
MONDO_0016778	iatrogenic botulism	ENSG00000174990	CA5A	0.802	40	False
MONDO_0016778	iatrogenic botulism	ENSG00000175294	CATSPER1	0.8	40	False
MONDO_0016778	iatrogenic botulism	ENSG00000100442	FKBP3	0.799	40	False
MONDO_0016778	iatrogenic botulism	ENSG00000174564	IL20RB	0.797	40	False
MONDO_0016778	iatrogenic botulism	ENSG00000189091	SF3B3	0.797	40	False
MONDO_0016778	iatrogenic botulism	ENSG00000196569	LAMA2	0.797	40	False
MONDO_0016778	iatrogenic botulism	ENSG00000197406	DIO3	0.795	40	False
MONDO_0016778	iatrogenic botulism	ENSG00000184144	CNTN2	0.794	40	False
MONDO_0016778	iatrogenic botulism	ENSG00000109738	GLRB	0.793	40	False
MONDO_0016778	iatrogenic botulism	ENSG00000140287	HDC	0.79	40	False
MONDO_0016778	iatrogenic botulism	ENSG00000184261	KCNK12	0.79	40	False
MONDO_0016778	iatrogenic botulism	ENSG00000016402	IL20RA	0.788	40	False
MONDO_0016778	iatrogenic botulism	ENSG00000122642	FKBP9	0.787	40	False
MONDO_0016778	iatrogenic botulism	ENSG00000132840	BHMT2	0.786	40	False
MONDO_0016778	iatrogenic botulism	ENSG00000144619	CNTN4	0.786	40	False
MONDO_0016778	iatrogenic botulism	ENSG00000180739	S1PR5	0.786	40	False
MONDO_0016778	iatrogenic botulism	ENSG00000170989	S1PR1	0.783	40	False
MONDO_0016778	iatrogenic botulism	ENSG00000101958	GLRA2	0.781	40	False
MONDO_0016778	iatrogenic botulism	ENSG00000171560	FGA	0.781	40	False
MONDO_0016778	iatrogenic botulism	ENSG00000167508	MVD	0.78	40	False
MONDO_0016778	iatrogenic botulism	ENSG00000126861	OMG	0.778	40	False
MONDO_0016778	iatrogenic botulism	ENSG00000143127	ITGA10	0.777	40	False
MONDO_0016778	iatrogenic botulism	ENSG00000150275	PCDH15	0.777	40	False
MONDO_0016778	iatrogenic botulism	ENSG00000038295	TLL1	0.776	40	False
MONDO_0016778	iatrogenic botulism	ENSG00000082701	GSK3B	0.775	40	False
MONDO_0016778	iatrogenic botulism	ENSG00000171365	CLCN5	0.775	40	False
MONDO_0016778	iatrogenic botulism	ENSG00000240344	PPIL3	0.775	40	False
MONDO_0016778	iatrogenic botulism	ENSG00000109927	TECTA	0.772	40	False
MONDO_0016778	iatrogenic botulism	ENSG00000145888	GLRA1	0.772	40	False
MONDO_0016778	iatrogenic botulism	ENSG00000167286	CD3D	0.771	40	False
MONDO_0016778	iatrogenic botulism	ENSG00000198743	SLC5A3	0.77	40	False
MONDO_0016778	iatrogenic botulism	ENSG00000058085	LAMC2	0.768	40	False
MONDO_0016778	iatrogenic botulism	ENSG00000102699	PARP4	0.768	40	False
MONDO_0016778	iatrogenic botulism	ENSG00000170275	CRTAP	0.768	40	False
MONDO_0016778	iatrogenic botulism	ENSG00000185924	RTN4RL1	0.766	40	False
MONDO_0016778	iatrogenic botulism	ENSG00000109016	DHRS7B	0.765	40	False
MONDO_0016778	iatrogenic botulism	ENSG00000196715	VKORC1L1	0.764	40	False
MONDO_0016778	iatrogenic botulism	ENSG00000159166	LAD1	0.763	40	False
MONDO_0016778	iatrogenic botulism	ENSG00000160654	CD3G	0.763	40	False
MONDO_0016778	iatrogenic botulism	ENSG00000132437	DDC	0.762	40	False
MONDO_0016778	iatrogenic botulism	ENSG00000143367	TUFT1	0.762	40	False
MONDO_0016778	iatrogenic botulism	ENSG00000137168	PPIL1	0.759	40	False
MONDO_0016778	iatrogenic botulism	ENSG00000145692	BHMT	0.759	40	False
MONDO_0016778	iatrogenic botulism	ENSG00000166664	CHRFAM7A	0.759	40	False
MONDO_0016778	iatrogenic botulism	ENSG00000169306	IL1RAPL1	0.758	40	False
MONDO_0016778	iatrogenic botulism	ENSG00000187688	TRPV2	0.756	40	False
MONDO_0016778	iatrogenic botulism	ENSG00000107159	CA9	0.755	40	False
MONDO_0016778	iatrogenic botulism	ENSG00000091409	ITGA6	0.754	40	False
MONDO_0016778	iatrogenic botulism	ENSG00000114491	UMPS	0.754	40	False
MONDO_0016778	iatrogenic botulism	ENSG00000119321	FKBP15	0.754	40	False
MONDO_0016778	iatrogenic botulism	ENSG00000147155	EBP	0.754	40	False
MONDO_0016778	iatrogenic botulism	ENSG00000154975	CA10	0.754	40	False
MONDO_0016778	iatrogenic botulism	ENSG00000182447	OTOL1	0.754	40	False
MONDO_0016778	iatrogenic botulism	ENSG00000115486	GGCX	0.753	40	False
MONDO_0016763	spondylometaphyseal dysplasia	ENSG00000261456	TUBB8	0.717	0	True
MONDO_0016757	malignant triton tumor	ENSG00000261456	TUBB8	0.995	0	True
MONDO_0016757	malignant triton tumor	ENSG00000176014	TUBB6	0.992	0	True
MONDO_0016757	malignant triton tumor	ENSG00000101162	TUBB1	0.991	0	True
MONDO_0016757	malignant triton tumor	ENSG00000104833	TUBB4A	0.99	0	True
MONDO_0016757	malignant triton tumor	ENSG00000196230	TUBB	0.99	0	True
MONDO_0016757	malignant triton tumor	ENSG00000137267	TUBB2A	0.989	0	True
MONDO_0016757	malignant triton tumor	ENSG00000173213	TUBB8B	0.989	0	True
MONDO_0016757	malignant triton tumor	ENSG00000188229	TUBB4B	0.989	0	True
MONDO_0016757	malignant triton tumor	ENSG00000137285	TUBB2B	0.988	0	True
MONDO_0016757	malignant triton tumor	ENSG00000075886	TUBA3D	0.984	0	True
MONDO_0016757	malignant triton tumor	ENSG00000152086	TUBA3E	0.984	0	True
MONDO_0016757	malignant triton tumor	ENSG00000088832	FKBP1A	0.982	0	True
MONDO_0016757	malignant triton tumor	ENSG00000127824	TUBA4A	0.981	0	True
MONDO_0016757	malignant triton tumor	ENSG00000178462	TUBAL3	0.981	0	True
MONDO_0016757	malignant triton tumor	ENSG00000183785	TUBA8	0.98	0	True
MONDO_0016757	malignant triton tumor	ENSG00000106628	POLD2	0.976	0	True
MONDO_0016757	malignant triton tumor	ENSG00000198033	TUBA3C	0.973	0	True
MONDO_0016757	malignant triton tumor	ENSG00000014138	POLA2	0.97	0	True
MONDO_0016757	malignant triton tumor	ENSG00000198056	PRIM1	0.969	0	True
MONDO_0016757	malignant triton tumor	ENSG00000146143	PRIM2	0.968	0	True
MONDO_0016757	malignant triton tumor	ENSG00000184428	TOP1MT	0.967	0	True
MONDO_0016757	malignant triton tumor	ENSG00000258947	TUBB3	0.967	0	True
MONDO_0016757	malignant triton tumor	ENSG00000175482	POLD4	0.962	0	True
MONDO_0016757	malignant triton tumor	ENSG00000077514	POLD3	0.961	0	True
MONDO_0016757	malignant triton tumor	ENSG00000077097	TOP2B	0.96	0	True
MONDO_0016757	malignant triton tumor	ENSG00000100479	POLE2	0.959	0	True
MONDO_0016757	malignant triton tumor	ENSG00000101868	POLA1	0.959	0	True
MONDO_0016757	malignant triton tumor	ENSG00000148229	POLE3	0.953	0	True
MONDO_0016757	malignant triton tumor	ENSG00000257365	FNTB	0.941	0	True
MONDO_0016757	malignant triton tumor	ENSG00000123201	GUCY1B2	0.94	0	True
MONDO_0016757	malignant triton tumor	ENSG00000177084	POLE	0.93	0	True
MONDO_0016757	malignant triton tumor	ENSG00000007314	SCN4A	0.927	0	True
MONDO_0016757	malignant triton tumor	ENSG00000167553	TUBA1C	0.923	0	True
MONDO_0016757	malignant triton tumor	ENSG00000168522	FNTA	0.921	0	True
MONDO_0016757	malignant triton tumor	ENSG00000185313	SCN10A	0.914	0	True
MONDO_0016757	malignant triton tumor	ENSG00000131747	TOP2A	0.913	0	True
MONDO_0016757	malignant triton tumor	ENSG00000167552	TUBA1A	0.912	0	True
MONDO_0016757	malignant triton tumor	ENSG00000173486	FKBP2	0.901	0	True
MONDO_0016757	malignant triton tumor	ENSG00000167986	DDB1	0.896	0	True
MONDO_0016757	malignant triton tumor	ENSG00000168356	SCN11A	0.892	0	True
MONDO_0016757	malignant triton tumor	ENSG00000112294	ALDH5A1	0.89	0	True
MONDO_0016757	malignant triton tumor	ENSG00000105486	LIG1	0.883	0	True
MONDO_0016757	malignant triton tumor	ENSG00000153253	SCN3A	0.876	0	True
MONDO_0016757	malignant triton tumor	ENSG00000149575	SCN2B	0.867	0	True
MONDO_0016757	malignant triton tumor	ENSG00000137806	NDUFAF1	0.864	0	True
MONDO_0016757	malignant triton tumor	ENSG00000178057	NDUFAF3	0.858	0	True
MONDO_0016757	malignant triton tumor	ENSG00000123416	TUBA1B	0.849	0	True
MONDO_0016757	malignant triton tumor	ENSG00000109390	NDUFC1	0.846	0	True
MONDO_0016757	malignant triton tumor	ENSG00000292357	CSF2RA	0.845	0	True
MONDO_0016757	malignant triton tumor	ENSG00000167325	RRM1	0.844	0	True
MONDO_0016757	malignant triton tumor	ENSG00000139842	CUL4A	0.84	0	True
MONDO_0016757	malignant triton tumor	ENSG00000009413	REV3L	0.839	0	True
MONDO_0016757	malignant triton tumor	ENSG00000100387	RBX1	0.838	0	True
MONDO_0016757	malignant triton tumor	ENSG00000090266	NDUFB2	0.832	0	True
MONDO_0016757	malignant triton tumor	ENSG00000106348	IMPDH1	0.828	0	True
MONDO_0016757	malignant triton tumor	ENSG00000123545	NDUFAF4	0.826	0	True
MONDO_0016757	malignant triton tumor	ENSG00000125508	SRMS	0.826	0	True
MONDO_0016757	malignant triton tumor	ENSG00000136521	NDUFB5	0.826	0	True
MONDO_0016757	malignant triton tumor	ENSG00000198900	TOP1	0.823	0	True
MONDO_0016757	malignant triton tumor	ENSG00000147123	NDUFB11	0.819	0	True
MONDO_0016757	malignant triton tumor	ENSG00000140990	NDUFB10	0.818	0	True
MONDO_0016757	malignant triton tumor	ENSG00000170906	NDUFA3	0.817	0	True
MONDO_0016757	malignant triton tumor	ENSG00000183648	NDUFB1	0.817	0	True
MONDO_0016757	malignant triton tumor	ENSG00000130414	NDUFA10	0.816	0	True
MONDO_0016757	malignant triton tumor	ENSG00000168938	PPIC	0.812	0	True
MONDO_0016757	malignant triton tumor	ENSG00000160194	NDUFV3	0.81	0	True
MONDO_0016757	malignant triton tumor	ENSG00000212907	MT-ND4L	0.805	0	True
MONDO_0016757	malignant triton tumor	ENSG00000151366	NDUFC2	0.799	0	True
MONDO_0016757	malignant triton tumor	ENSG00000139180	NDUFA9	0.798	0	True
MONDO_0016757	malignant triton tumor	ENSG00000196876	SCN8A	0.797	0	True
MONDO_0016757	malignant triton tumor	ENSG00000128609	NDUFA5	0.795	0	True
MONDO_0016757	malignant triton tumor	ENSG00000158864	NDUFS2	0.795	0	True
MONDO_0016757	malignant triton tumor	ENSG00000136531	SCN2A	0.792	0	True
MONDO_0016757	malignant triton tumor	ENSG00000166257	SCN3B	0.791	0	True
MONDO_0016757	malignant triton tumor	ENSG00000147684	NDUFB9	0.789	0	True
MONDO_0016757	malignant triton tumor	ENSG00000110717	NDUFS8	0.788	0	True
MONDO_0016757	malignant triton tumor	ENSG00000275546	ENSG00000275546	0.785	0	True
MONDO_0016757	malignant triton tumor	ENSG00000275914	ENSG00000275914	0.785	0	True
MONDO_0016757	malignant triton tumor	ENSG00000276011	ENSG00000276011	0.785	0	True
MONDO_0016757	malignant triton tumor	ENSG00000276731	ENSG00000276731	0.785	0	True
MONDO_0016757	malignant triton tumor	ENSG00000278731	ENSG00000278731	0.785	0	True
MONDO_0016757	malignant triton tumor	ENSG00000183873	SCN5A	0.78	0	True
MONDO_0016757	malignant triton tumor	ENSG00000184752	NDUFA12	0.779	0	True
MONDO_0016757	malignant triton tumor	ENSG00000100442	FKBP3	0.777	0	True
MONDO_0016757	malignant triton tumor	ENSG00000065518	NDUFB4	0.776	0	True
MONDO_0016757	malignant triton tumor	ENSG00000174886	NDUFA11	0.773	0	True
MONDO_0016757	malignant triton tumor	ENSG00000178127	NDUFV2	0.773	0	True
MONDO_0016757	malignant triton tumor	ENSG00000267855	NDUFA7	0.773	0	True
MONDO_0016757	malignant triton tumor	ENSG00000169432	SCN9A	0.771	0	True
MONDO_0016757	malignant triton tumor	ENSG00000041880	PARP3	0.77	0	True
MONDO_0016757	malignant triton tumor	ENSG00000084072	PPIE	0.762	0	True
MONDO_0016757	malignant triton tumor	ENSG00000099795	NDUFB7	0.762	0	True
MONDO_0016757	malignant triton tumor	ENSG00000113721	PDGFRB	0.762	0	True
MONDO_0016757	malignant triton tumor	ENSG00000100804	PSMB5	0.758	0	True
MONDO_0016757	malignant triton tumor	ENSG00000168653	NDUFS5	0.755	0	True
MONDO_0016757	malignant triton tumor	ENSG00000125356	NDUFA1	0.753	0	True
MONDO_0016757	malignant triton tumor	ENSG00000184983	NDUFA6	0.753	0	True
MONDO_0016757	malignant triton tumor	ENSG00000113851	CRBN	0.74	0	True
MONDO_0016757	malignant triton tumor	ENSG00000144285	SCN1A	0.74	0	True
MONDO_0016757	malignant triton tumor	ENSG00000147099	HDAC8	0.736	0	True
MONDO_0016757	malignant triton tumor	ENSG00000182256	GABRG3	0.736	0	True
MONDO_0016757	malignant triton tumor	ENSG00000145494	NDUFS6	0.733	0	True
MONDO_0016757	malignant triton tumor	ENSG00000131495	NDUFA2	0.729	0	True
MONDO_0016757	malignant triton tumor	ENSG00000129484	PARP2	0.718	0	True
MONDO_0016757	malignant triton tumor	ENSG00000151834	GABRA2	0.716	0	True
MONDO_0016757	malignant triton tumor	ENSG00000105711	SCN1B	0.714	0	True
MONDO_0016757	malignant triton tumor	ENSG00000163517	HDAC11	0.714	0	True
MONDO_0016757	malignant triton tumor	ENSG00000164182	NDUFAF2	0.713	0	True
MONDO_0016757	malignant triton tumor	ENSG00000166136	NDUFB8	0.709	0	True
MONDO_0016757	malignant triton tumor	ENSG00000119421	NDUFA8	0.699	0	True
MONDO_0016757	malignant triton tumor	ENSG00000171720	HDAC3	0.696	0	True
MONDO_0016757	malignant triton tumor	ENSG00000136546	SCN7A	0.692	0	True
MONDO_0016757	malignant triton tumor	ENSG00000185633	NDUFA4L2	0.691	0	True
MONDO_0016757	malignant triton tumor	ENSG00000196639	HRH1	0.69	0	True
MONDO_0016757	malignant triton tumor	ENSG00000094631	HDAC6	0.688	0	True
MONDO_0016757	malignant triton tumor	ENSG00000061273	HDAC7	0.683	0	True
MONDO_0016757	malignant triton tumor	ENSG00000111816	FRK	0.683	0	True
MONDO_0016757	malignant triton tumor	ENSG00000188389	PDCD1	0.681	0	True
MONDO_0016757	malignant triton tumor	ENSG00000189043	NDUFA4	0.678	0	True
MONDO_0016757	malignant triton tumor	ENSG00000115286	NDUFS7	0.675	0	True
MONDO_0016757	malignant triton tumor	ENSG00000012983	MAP4K5	0.674	0	True
MONDO_0016757	malignant triton tumor	ENSG00000023228	NDUFS1	0.674	0	True
MONDO_0016757	malignant triton tumor	ENSG00000198840	MT-ND3	0.67	0	True
MONDO_0016757	malignant triton tumor	ENSG00000164258	NDUFS4	0.668	0	True
MONDO_0016757	malignant triton tumor	ENSG00000213619	NDUFS3	0.667	0	True
MONDO_0016757	malignant triton tumor	ENSG00000102755	FLT1	0.662	0	True
MONDO_0016757	malignant triton tumor	ENSG00000114999	TTL	0.662	0	True
MONDO_0016757	malignant triton tumor	ENSG00000197299	BLM	0.66	0	True
MONDO_0016757	malignant triton tumor	ENSG00000062822	POLD1	0.655	0	True
MONDO_0016757	malignant triton tumor	ENSG00000116032	GRIN3B	0.655	0	True
MONDO_0016757	malignant triton tumor	ENSG00000159110	IFNAR2	0.65	0	True
MONDO_0016751	malignant perineurioma	ENSG00000261456	TUBB8	0.977	0	True
MONDO_0016751	malignant perineurioma	ENSG00000176014	TUBB6	0.957	0	True
MONDO_0016751	malignant perineurioma	ENSG00000101162	TUBB1	0.95	0	True
MONDO_0016751	malignant perineurioma	ENSG00000173213	TUBB8B	0.946	0	True
MONDO_0016751	malignant perineurioma	ENSG00000104833	TUBB4A	0.94	0	True
MONDO_0016751	malignant perineurioma	ENSG00000188229	TUBB4B	0.94	0	True
MONDO_0016751	malignant perineurioma	ENSG00000196230	TUBB	0.939	0	True
MONDO_0016751	malignant perineurioma	ENSG00000137267	TUBB2A	0.932	0	True
MONDO_0016751	malignant perineurioma	ENSG00000088832	FKBP1A	0.93	0	True
MONDO_0016751	malignant perineurioma	ENSG00000137285	TUBB2B	0.922	0	True
MONDO_0016751	malignant perineurioma	ENSG00000075886	TUBA3D	0.894	0	True
MONDO_0016751	malignant perineurioma	ENSG00000152086	TUBA3E	0.894	0	True
MONDO_0016751	malignant perineurioma	ENSG00000106628	POLD2	0.88	0	True
MONDO_0016751	malignant perineurioma	ENSG00000178462	TUBAL3	0.879	0	True
MONDO_0016751	malignant perineurioma	ENSG00000183785	TUBA8	0.871	0	True
MONDO_0016751	malignant perineurioma	ENSG00000127824	TUBA4A	0.867	0	True
MONDO_0016751	malignant perineurioma	ENSG00000198056	PRIM1	0.859	0	True
MONDO_0016751	malignant perineurioma	ENSG00000123201	GUCY1B2	0.858	0	True
MONDO_0016751	malignant perineurioma	ENSG00000014138	POLA2	0.851	0	True
MONDO_0016751	malignant perineurioma	ENSG00000146143	PRIM2	0.85	0	True
MONDO_0016751	malignant perineurioma	ENSG00000184428	TOP1MT	0.848	0	True
MONDO_0016751	malignant perineurioma	ENSG00000077097	TOP2B	0.833	0	True
MONDO_0016751	malignant perineurioma	ENSG00000198033	TUBA3C	0.818	0	True
MONDO_0016751	malignant perineurioma	ENSG00000007314	SCN4A	0.811	0	True
MONDO_0016751	malignant perineurioma	ENSG00000175482	POLD4	0.806	0	True
MONDO_0016751	malignant perineurioma	ENSG00000077514	POLD3	0.801	0	True
MONDO_0016751	malignant perineurioma	ENSG00000101868	POLA1	0.798	0	True
MONDO_0016751	malignant perineurioma	ENSG00000100479	POLE2	0.775	0	True
MONDO_0016751	malignant perineurioma	ENSG00000258947	TUBB3	0.775	0	True
MONDO_0016751	malignant perineurioma	ENSG00000185313	SCN10A	0.77	0	True
MONDO_0016751	malignant perineurioma	ENSG00000106348	IMPDH1	0.766	0	True
MONDO_0016751	malignant perineurioma	ENSG00000168356	SCN11A	0.739	0	True
MONDO_0016751	malignant perineurioma	ENSG00000148229	POLE3	0.738	0	True
MONDO_0016751	malignant perineurioma	ENSG00000153253	SCN3A	0.736	0	True
MONDO_0016751	malignant perineurioma	ENSG00000257365	FNTB	0.722	0	True
MONDO_0016751	malignant perineurioma	ENSG00000168522	FNTA	0.688	0	True
MONDO_0016751	malignant perineurioma	ENSG00000177084	POLE	0.656	0	True
MONDO_0016742	mixed germ cell tumor of central nervous system	ENSG00000261456	TUBB8	0.994	0	True
MONDO_0016742	mixed germ cell tumor of central nervous system	ENSG00000176014	TUBB6	0.989	0	True
MONDO_0016742	mixed germ cell tumor of central nervous system	ENSG00000101162	TUBB1	0.987	0	True
MONDO_0016742	mixed germ cell tumor of central nervous system	ENSG00000196230	TUBB	0.987	0	True
MONDO_0016742	mixed germ cell tumor of central nervous system	ENSG00000188229	TUBB4B	0.986	0	True
MONDO_0016742	mixed germ cell tumor of central nervous system	ENSG00000104833	TUBB4A	0.985	0	True
MONDO_0016742	mixed germ cell tumor of central nervous system	ENSG00000173213	TUBB8B	0.985	0	True
MONDO_0016742	mixed germ cell tumor of central nervous system	ENSG00000137267	TUBB2A	0.984	0	True
MONDO_0016742	mixed germ cell tumor of central nervous system	ENSG00000088832	FKBP1A	0.983	0	True
MONDO_0016742	mixed germ cell tumor of central nervous system	ENSG00000106628	POLD2	0.982	0	True
MONDO_0016742	mixed germ cell tumor of central nervous system	ENSG00000137285	TUBB2B	0.982	0	True
MONDO_0016742	mixed germ cell tumor of central nervous system	ENSG00000014138	POLA2	0.978	0	True
MONDO_0016742	mixed germ cell tumor of central nervous system	ENSG00000146143	PRIM2	0.978	0	True
MONDO_0016742	mixed germ cell tumor of central nervous system	ENSG00000198056	PRIM1	0.978	0	True
MONDO_0016742	mixed germ cell tumor of central nervous system	ENSG00000152086	TUBA3E	0.977	0	True
MONDO_0016742	mixed germ cell tumor of central nervous system	ENSG00000075886	TUBA3D	0.976	0	True
MONDO_0016742	mixed germ cell tumor of central nervous system	ENSG00000178462	TUBAL3	0.972	0	True
MONDO_0016742	mixed germ cell tumor of central nervous system	ENSG00000101868	POLA1	0.971	0	True
MONDO_0016742	mixed germ cell tumor of central nervous system	ENSG00000127824	TUBA4A	0.971	0	True
MONDO_0016742	mixed germ cell tumor of central nervous system	ENSG00000183785	TUBA8	0.971	0	True
MONDO_0016742	mixed germ cell tumor of central nervous system	ENSG00000184428	TOP1MT	0.971	0	True
MONDO_0016742	mixed germ cell tumor of central nervous system	ENSG00000175482	POLD4	0.97	0	True
MONDO_0016742	mixed germ cell tumor of central nervous system	ENSG00000077514	POLD3	0.968	0	True
MONDO_0016742	mixed germ cell tumor of central nervous system	ENSG00000100479	POLE2	0.968	0	True
MONDO_0016742	mixed germ cell tumor of central nervous system	ENSG00000148229	POLE3	0.962	0	True
MONDO_0016742	mixed germ cell tumor of central nervous system	ENSG00000198033	TUBA3C	0.959	0	True
MONDO_0016742	mixed germ cell tumor of central nervous system	ENSG00000077097	TOP2B	0.957	0	True
MONDO_0016742	mixed germ cell tumor of central nervous system	ENSG00000123201	GUCY1B2	0.949	0	True
MONDO_0016742	mixed germ cell tumor of central nervous system	ENSG00000257365	FNTB	0.948	0	True
MONDO_0016742	mixed germ cell tumor of central nervous system	ENSG00000177084	POLE	0.943	0	True
MONDO_0016742	mixed germ cell tumor of central nervous system	ENSG00000258947	TUBB3	0.942	0	True
MONDO_0016742	mixed germ cell tumor of central nervous system	ENSG00000112294	ALDH5A1	0.933	0	True
MONDO_0016742	mixed germ cell tumor of central nervous system	ENSG00000168522	FNTA	0.924	0	True
MONDO_0016742	mixed germ cell tumor of central nervous system	ENSG00000173486	FKBP2	0.907	0	True
MONDO_0016742	mixed germ cell tumor of central nervous system	ENSG00000105486	LIG1	0.903	0	True
MONDO_0016742	mixed germ cell tumor of central nervous system	ENSG00000007314	SCN4A	0.892	0	True
MONDO_0016742	mixed germ cell tumor of central nervous system	ENSG00000131747	TOP2A	0.891	0	True
MONDO_0016742	mixed germ cell tumor of central nervous system	ENSG00000167986	DDB1	0.885	0	True
MONDO_0016742	mixed germ cell tumor of central nervous system	ENSG00000185313	SCN10A	0.882	0	True
MONDO_0016742	mixed germ cell tumor of central nervous system	ENSG00000009413	REV3L	0.876	0	True
MONDO_0016742	mixed germ cell tumor of central nervous system	ENSG00000167325	RRM1	0.87	0	True
MONDO_0016742	mixed germ cell tumor of central nervous system	ENSG00000167553	TUBA1C	0.867	0	True
MONDO_0016742	mixed germ cell tumor of central nervous system	ENSG00000167552	TUBA1A	0.859	0	True
MONDO_0016742	mixed germ cell tumor of central nervous system	ENSG00000168356	SCN11A	0.857	0	True
MONDO_0016742	mixed germ cell tumor of central nervous system	ENSG00000106348	IMPDH1	0.855	0	True
MONDO_0016742	mixed germ cell tumor of central nervous system	ENSG00000275546	ENSG00000275546	0.84	0	True
MONDO_0016742	mixed germ cell tumor of central nervous system	ENSG00000275914	ENSG00000275914	0.84	0	True
MONDO_0016742	mixed germ cell tumor of central nervous system	ENSG00000276011	ENSG00000276011	0.84	0	True
MONDO_0016742	mixed germ cell tumor of central nervous system	ENSG00000276731	ENSG00000276731	0.84	0	True
MONDO_0016742	mixed germ cell tumor of central nervous system	ENSG00000278731	ENSG00000278731	0.84	0	True
MONDO_0016742	mixed germ cell tumor of central nervous system	ENSG00000196639	HRH1	0.827	0	True
MONDO_0016742	mixed germ cell tumor of central nervous system	ENSG00000292357	CSF2RA	0.826	0	True
MONDO_0016742	mixed germ cell tumor of central nervous system	ENSG00000153253	SCN3A	0.824	0	True
MONDO_0016742	mixed germ cell tumor of central nervous system	ENSG00000100387	RBX1	0.815	0	True
MONDO_0016742	mixed germ cell tumor of central nervous system	ENSG00000168938	PPIC	0.814	0	True
MONDO_0016742	mixed germ cell tumor of central nervous system	ENSG00000139842	CUL4A	0.811	0	True
MONDO_0016742	mixed germ cell tumor of central nervous system	ENSG00000149575	SCN2B	0.809	0	True
MONDO_0016742	mixed germ cell tumor of central nervous system	ENSG00000041880	PARP3	0.805	0	True
MONDO_0016742	mixed germ cell tumor of central nervous system	ENSG00000198900	TOP1	0.79	0	True
MONDO_0016742	mixed germ cell tumor of central nervous system	ENSG00000182256	GABRG3	0.786	0	True
MONDO_0016742	mixed germ cell tumor of central nervous system	ENSG00000084072	PPIE	0.782	0	True
MONDO_0016742	mixed germ cell tumor of central nervous system	ENSG00000151834	GABRA2	0.775	0	True
MONDO_0016742	mixed germ cell tumor of central nervous system	ENSG00000125508	SRMS	0.773	0	True
MONDO_0016742	mixed germ cell tumor of central nervous system	ENSG00000137806	NDUFAF1	0.752	0	True
MONDO_0016742	mixed germ cell tumor of central nervous system	ENSG00000113851	CRBN	0.749	0	True
MONDO_0016742	mixed germ cell tumor of central nervous system	ENSG00000178057	NDUFAF3	0.748	0	True
MONDO_0016742	mixed germ cell tumor of central nervous system	ENSG00000147099	HDAC8	0.742	0	True
MONDO_0016742	mixed germ cell tumor of central nervous system	ENSG00000123416	TUBA1B	0.734	0	True
MONDO_0016742	mixed germ cell tumor of central nervous system	ENSG00000109390	NDUFC1	0.733	0	True
MONDO_0016742	mixed germ cell tumor of central nervous system	ENSG00000100442	FKBP3	0.725	0	True
MONDO_0016742	mixed germ cell tumor of central nervous system	ENSG00000113721	PDGFRB	0.724	0	True
MONDO_0016742	mixed germ cell tumor of central nervous system	ENSG00000163517	HDAC11	0.719	0	True
MONDO_0016742	mixed germ cell tumor of central nervous system	ENSG00000171720	HDAC3	0.717	0	True
MONDO_0016742	mixed germ cell tumor of central nervous system	ENSG00000100804	PSMB5	0.716	0	True
MONDO_0016742	mixed germ cell tumor of central nervous system	ENSG00000129484	PARP2	0.715	0	True
MONDO_0016742	mixed germ cell tumor of central nervous system	ENSG00000090266	NDUFB2	0.714	0	True
MONDO_0016742	mixed germ cell tumor of central nervous system	ENSG00000116032	GRIN3B	0.712	0	True
MONDO_0016742	mixed germ cell tumor of central nervous system	ENSG00000136531	SCN2A	0.711	0	True
MONDO_0016742	mixed germ cell tumor of central nervous system	ENSG00000184160	ADRA2C	0.703	0	True
MONDO_0016742	mixed germ cell tumor of central nervous system	ENSG00000123545	NDUFAF4	0.697	0	True
MONDO_0016742	mixed germ cell tumor of central nervous system	ENSG00000012983	MAP4K5	0.696	0	True
MONDO_0016742	mixed germ cell tumor of central nervous system	ENSG00000186297	GABRA5	0.692	0	True
MONDO_0016742	mixed germ cell tumor of central nervous system	ENSG00000136521	NDUFB5	0.69	0	True
MONDO_0016742	mixed germ cell tumor of central nervous system	ENSG00000196876	SCN8A	0.689	0	True
MONDO_0016742	mixed germ cell tumor of central nervous system	ENSG00000183648	NDUFB1	0.688	0	True
MONDO_0016742	mixed germ cell tumor of central nervous system	ENSG00000140990	NDUFB10	0.683	0	True
MONDO_0016742	mixed germ cell tumor of central nervous system	ENSG00000169432	SCN9A	0.682	0	True
MONDO_0016742	mixed germ cell tumor of central nervous system	ENSG00000094631	HDAC6	0.681	0	True
MONDO_0016742	mixed germ cell tumor of central nervous system	ENSG00000170906	NDUFA3	0.68	0	True
MONDO_0016742	mixed germ cell tumor of central nervous system	ENSG00000130414	NDUFA10	0.678	0	True
MONDO_0016742	mixed germ cell tumor of central nervous system	ENSG00000212907	MT-ND4L	0.677	0	True
MONDO_0016742	mixed germ cell tumor of central nervous system	ENSG00000147123	NDUFB11	0.676	0	True
MONDO_0016742	mixed germ cell tumor of central nervous system	ENSG00000178035	IMPDH2	0.675	0	True
MONDO_0016742	mixed germ cell tumor of central nervous system	ENSG00000061273	HDAC7	0.672	0	True
MONDO_0016742	mixed germ cell tumor of central nervous system	ENSG00000160194	NDUFV3	0.671	0	True
MONDO_0016742	mixed germ cell tumor of central nervous system	ENSG00000197299	BLM	0.671	0	True
MONDO_0016742	mixed germ cell tumor of central nervous system	ENSG00000183873	SCN5A	0.665	0	True
MONDO_0016742	mixed germ cell tumor of central nervous system	ENSG00000062822	POLD1	0.663	0	True
MONDO_0016742	mixed germ cell tumor of central nervous system	ENSG00000166257	SCN3B	0.662	0	True
MONDO_0016742	mixed germ cell tumor of central nervous system	ENSG00000102755	FLT1	0.661	0	True
MONDO_0016742	mixed germ cell tumor of central nervous system	ENSG00000151366	NDUFC2	0.653	0	True
MONDO_0016742	mixed germ cell tumor of central nervous system	ENSG00000161509	GRIN2C	0.65	0	True
MONDO_0016734	anaplastic ganglioglioma	ENSG00000261456	TUBB8	0.83	0	True
MONDO_0016734	anaplastic ganglioglioma	ENSG00000123201	GUCY1B2	0.739	0	True
MONDO_0016734	anaplastic ganglioglioma	ENSG00000173213	TUBB8B	0.724	0	True
MONDO_0016734	anaplastic ganglioglioma	ENSG00000088832	FKBP1A	0.722	0	True
MONDO_0016734	anaplastic ganglioglioma	ENSG00000176014	TUBB6	0.706	0	True
MONDO_0016734	anaplastic ganglioglioma	ENSG00000184428	TOP1MT	0.697	0	True
MONDO_0016734	anaplastic ganglioglioma	ENSG00000153956	CACNA2D1	0.686	0	True
MONDO_0016734	anaplastic ganglioglioma	ENSG00000106348	IMPDH1	0.685	0	True
MONDO_0016734	anaplastic ganglioglioma	ENSG00000101162	TUBB1	0.656	0	True
MONDO_0016734	anaplastic ganglioglioma	ENSG00000007314	SCN4A	0.655	0	True
MONDO_0016727	extraventricular neurocytoma	ENSG00000261456	TUBB8	0.686	0	True
MONDO_0016717	choroid plexus neoplasm	ENSG00000106628	POLD2	0.996	13	False
MONDO_0016717	choroid plexus neoplasm	ENSG00000173213	TUBB8B	0.996	13	False
MONDO_0016717	choroid plexus neoplasm	ENSG00000014138	POLA2	0.995	13	False
MONDO_0016717	choroid plexus neoplasm	ENSG00000075886	TUBA3D	0.995	13	False
MONDO_0016717	choroid plexus neoplasm	ENSG00000088832	FKBP1A	0.995	13	False
MONDO_0016717	choroid plexus neoplasm	ENSG00000127824	TUBA4A	0.995	13	False
MONDO_0016717	choroid plexus neoplasm	ENSG00000146143	PRIM2	0.995	13	False
MONDO_0016717	choroid plexus neoplasm	ENSG00000152086	TUBA3E	0.995	13	False
MONDO_0016717	choroid plexus neoplasm	ENSG00000175482	POLD4	0.995	13	False
MONDO_0016717	choroid plexus neoplasm	ENSG00000077514	POLD3	0.994	13	False
MONDO_0016717	choroid plexus neoplasm	ENSG00000100479	POLE2	0.994	13	False
MONDO_0016717	choroid plexus neoplasm	ENSG00000101868	POLA1	0.994	13	False
MONDO_0016717	choroid plexus neoplasm	ENSG00000178462	TUBAL3	0.994	13	False
MONDO_0016717	choroid plexus neoplasm	ENSG00000183785	TUBA8	0.994	13	False
MONDO_0016717	choroid plexus neoplasm	ENSG00000184428	TOP1MT	0.994	13	False
MONDO_0016717	choroid plexus neoplasm	ENSG00000198056	PRIM1	0.994	13	False
MONDO_0016717	choroid plexus neoplasm	ENSG00000148229	POLE3	0.993	13	False
MONDO_0016717	choroid plexus neoplasm	ENSG00000198033	TUBA3C	0.992	13	False
MONDO_0016717	choroid plexus neoplasm	ENSG00000177084	POLE	0.99	13	False
MONDO_0016717	choroid plexus neoplasm	ENSG00000257365	FNTB	0.99	13	False
MONDO_0016717	choroid plexus neoplasm	ENSG00000105486	LIG1	0.987	13	False
MONDO_0016717	choroid plexus neoplasm	ENSG00000168522	FNTA	0.987	13	False
MONDO_0016717	choroid plexus neoplasm	ENSG00000173486	FKBP2	0.986	13	False
MONDO_0016717	choroid plexus neoplasm	ENSG00000009413	REV3L	0.981	13	False
MONDO_0016717	choroid plexus neoplasm	ENSG00000167325	RRM1	0.98	13	False
MONDO_0016717	choroid plexus neoplasm	ENSG00000112294	ALDH5A1	0.979	13	False
MONDO_0016717	choroid plexus neoplasm	ENSG00000100442	FKBP3	0.978	13	False
MONDO_0016717	choroid plexus neoplasm	ENSG00000167552	TUBA1A	0.974	13	False
MONDO_0016717	choroid plexus neoplasm	ENSG00000167553	TUBA1C	0.973	13	False
MONDO_0016717	choroid plexus neoplasm	ENSG00000167986	DDB1	0.971	13	False
MONDO_0016717	choroid plexus neoplasm	ENSG00000168938	PPIC	0.971	13	False
MONDO_0016717	choroid plexus neoplasm	ENSG00000123201	GUCY1B2	0.966	13	False
MONDO_0016717	choroid plexus neoplasm	ENSG00000041880	PARP3	0.963	13	False
MONDO_0016717	choroid plexus neoplasm	ENSG00000007314	SCN4A	0.958	13	False
MONDO_0016717	choroid plexus neoplasm	ENSG00000185313	SCN10A	0.955	13	False
MONDO_0016717	choroid plexus neoplasm	ENSG00000134899	ERCC5	0.953	13	False
MONDO_0016717	choroid plexus neoplasm	ENSG00000197299	BLM	0.953	13	False
MONDO_0016717	choroid plexus neoplasm	ENSG00000084072	PPIE	0.951	13	False
MONDO_0016717	choroid plexus neoplasm	ENSG00000171848	RRM2	0.951	13	False
MONDO_0016717	choroid plexus neoplasm	ENSG00000139842	CUL4A	0.95	13	False
MONDO_0016717	choroid plexus neoplasm	ENSG00000113721	PDGFRB	0.949	13	False
MONDO_0016717	choroid plexus neoplasm	ENSG00000129484	PARP2	0.949	13	False
MONDO_0016717	choroid plexus neoplasm	ENSG00000100387	RBX1	0.948	13	False
MONDO_0016717	choroid plexus neoplasm	ENSG00000123416	TUBA1B	0.948	13	False
MONDO_0016717	choroid plexus neoplasm	ENSG00000292357	CSF2RA	0.947	13	False
MONDO_0016717	choroid plexus neoplasm	ENSG00000137806	NDUFAF1	0.946	13	False
MONDO_0016717	choroid plexus neoplasm	ENSG00000062822	POLD1	0.945	13	False
MONDO_0016717	choroid plexus neoplasm	ENSG00000114999	TTL	0.945	13	False
MONDO_0016717	choroid plexus neoplasm	ENSG00000275546	ENSG00000275546	0.945	13	False
MONDO_0016717	choroid plexus neoplasm	ENSG00000275914	ENSG00000275914	0.945	13	False
MONDO_0016717	choroid plexus neoplasm	ENSG00000276011	ENSG00000276011	0.945	13	False
MONDO_0016717	choroid plexus neoplasm	ENSG00000276731	ENSG00000276731	0.945	13	False
MONDO_0016717	choroid plexus neoplasm	ENSG00000278731	ENSG00000278731	0.945	13	False
MONDO_0016717	choroid plexus neoplasm	ENSG00000178057	NDUFAF3	0.944	13	False
MONDO_0016717	choroid plexus neoplasm	ENSG00000051180	RAD51	0.943	13	False
MONDO_0016717	choroid plexus neoplasm	ENSG00000149575	SCN2B	0.942	13	False
MONDO_0016717	choroid plexus neoplasm	ENSG00000100804	PSMB5	0.938	13	False
MONDO_0016717	choroid plexus neoplasm	ENSG00000113851	CRBN	0.938	13	False
MONDO_0016717	choroid plexus neoplasm	ENSG00000168356	SCN11A	0.938	13	False
MONDO_0016717	choroid plexus neoplasm	ENSG00000147099	HDAC8	0.935	13	False
MONDO_0016717	choroid plexus neoplasm	ENSG00000125508	SRMS	0.934	13	False
MONDO_0016717	choroid plexus neoplasm	ENSG00000163517	HDAC11	0.932	13	False
MONDO_0016717	choroid plexus neoplasm	ENSG00000109390	NDUFC1	0.93	13	False
MONDO_0016717	choroid plexus neoplasm	ENSG00000012983	MAP4K5	0.929	13	False
MONDO_0016717	choroid plexus neoplasm	ENSG00000094631	HDAC6	0.927	13	False
MONDO_0016717	choroid plexus neoplasm	ENSG00000090266	NDUFB2	0.926	13	False
MONDO_0016717	choroid plexus neoplasm	ENSG00000102755	FLT1	0.924	13	False
MONDO_0016717	choroid plexus neoplasm	ENSG00000147123	NDUFB11	0.922	13	False
MONDO_0016717	choroid plexus neoplasm	ENSG00000136521	NDUFB5	0.921	13	False
MONDO_0016717	choroid plexus neoplasm	ENSG00000140990	NDUFB10	0.921	13	False
MONDO_0016717	choroid plexus neoplasm	ENSG00000171720	HDAC3	0.921	13	False
MONDO_0016717	choroid plexus neoplasm	ENSG00000061273	HDAC7	0.92	13	False
MONDO_0016717	choroid plexus neoplasm	ENSG00000106348	IMPDH1	0.92	13	False
MONDO_0016717	choroid plexus neoplasm	ENSG00000123545	NDUFAF4	0.92	13	False
MONDO_0016717	choroid plexus neoplasm	ENSG00000130414	NDUFA10	0.92	13	False
MONDO_0016717	choroid plexus neoplasm	ENSG00000128052	KDR	0.919	13	False
MONDO_0016717	choroid plexus neoplasm	ENSG00000153253	SCN3A	0.919	13	False
MONDO_0016717	choroid plexus neoplasm	ENSG00000166257	SCN3B	0.918	13	False
MONDO_0016717	choroid plexus neoplasm	ENSG00000170906	NDUFA3	0.918	13	False
MONDO_0016717	choroid plexus neoplasm	ENSG00000183648	NDUFB1	0.917	13	False
MONDO_0016717	choroid plexus neoplasm	ENSG00000160752	FDPS	0.915	13	False
MONDO_0016717	choroid plexus neoplasm	ENSG00000212907	MT-ND4L	0.914	13	False
MONDO_0016717	choroid plexus neoplasm	ENSG00000160194	NDUFV3	0.911	13	False
MONDO_0016717	choroid plexus neoplasm	ENSG00000158864	NDUFS2	0.909	13	False
MONDO_0016717	choroid plexus neoplasm	ENSG00000139180	NDUFA9	0.908	13	False
MONDO_0016717	choroid plexus neoplasm	ENSG00000151366	NDUFC2	0.907	13	False
MONDO_0016717	choroid plexus neoplasm	ENSG00000100429	HDAC10	0.906	13	False
MONDO_0016717	choroid plexus neoplasm	ENSG00000196639	HRH1	0.906	13	False
MONDO_0016717	choroid plexus neoplasm	ENSG00000110717	NDUFS8	0.905	13	False
MONDO_0016717	choroid plexus neoplasm	ENSG00000128609	NDUFA5	0.904	13	False
MONDO_0016717	choroid plexus neoplasm	ENSG00000147684	NDUFB9	0.903	13	False
MONDO_0016717	choroid plexus neoplasm	ENSG00000108840	HDAC5	0.902	13	False
MONDO_0016717	choroid plexus neoplasm	ENSG00000178127	NDUFV2	0.9	13	False
MONDO_0016717	choroid plexus neoplasm	ENSG00000037280	FLT4	0.897	13	False
MONDO_0016717	choroid plexus neoplasm	ENSG00000065518	NDUFB4	0.897	13	False
MONDO_0016717	choroid plexus neoplasm	ENSG00000184752	NDUFA12	0.897	13	False
MONDO_0016717	choroid plexus neoplasm	ENSG00000196876	SCN8A	0.897	13	False
MONDO_0016717	choroid plexus neoplasm	ENSG00000267855	NDUFA7	0.897	13	False
MONDO_0016717	choroid plexus neoplasm	ENSG00000164219	PGGT1B	0.893	13	False
MONDO_0016717	choroid plexus neoplasm	ENSG00000138398	PPIG	0.892	13	False
MONDO_0016717	choroid plexus neoplasm	ENSG00000099795	NDUFB7	0.891	13	False
MONDO_0016717	choroid plexus neoplasm	ENSG00000174886	NDUFA11	0.891	13	False
MONDO_0016717	choroid plexus neoplasm	ENSG00000159131	GART	0.89	13	False
MONDO_0016717	choroid plexus neoplasm	ENSG00000183873	SCN5A	0.887	13	False
MONDO_0016717	choroid plexus neoplasm	ENSG00000105711	SCN1B	0.886	13	False
MONDO_0016717	choroid plexus neoplasm	ENSG00000168653	NDUFS5	0.885	13	False
MONDO_0016717	choroid plexus neoplasm	ENSG00000125356	NDUFA1	0.881	13	False
MONDO_0016717	choroid plexus neoplasm	ENSG00000164182	NDUFAF2	0.88	13	False
MONDO_0016717	choroid plexus neoplasm	ENSG00000157404	KIT	0.879	13	False
MONDO_0016717	choroid plexus neoplasm	ENSG00000184983	NDUFA6	0.879	13	False
MONDO_0016717	choroid plexus neoplasm	ENSG00000196591	HDAC2	0.879	13	False
MONDO_0016717	choroid plexus neoplasm	ENSG00000188389	PDCD1	0.877	13	False
MONDO_0016717	choroid plexus neoplasm	ENSG00000111816	FRK	0.875	13	False
MONDO_0016717	choroid plexus neoplasm	ENSG00000136531	SCN2A	0.872	13	False
MONDO_0016717	choroid plexus neoplasm	ENSG00000145494	NDUFS6	0.872	13	False
MONDO_0016717	choroid plexus neoplasm	ENSG00000131495	NDUFA2	0.87	13	False
MONDO_0016717	choroid plexus neoplasm	ENSG00000116478	HDAC1	0.869	13	False
MONDO_0016717	choroid plexus neoplasm	ENSG00000151834	GABRA2	0.868	13	False
MONDO_0016717	choroid plexus neoplasm	ENSG00000182256	GABRG3	0.868	13	False
MONDO_0016717	choroid plexus neoplasm	ENSG00000176890	TYMS	0.862	13	False
MONDO_0016717	choroid plexus neoplasm	ENSG00000166136	NDUFB8	0.861	13	False
MONDO_0016717	choroid plexus neoplasm	ENSG00000178035	IMPDH2	0.86	13	False
MONDO_0016717	choroid plexus neoplasm	ENSG00000119421	NDUFA8	0.853	13	False
MONDO_0016717	choroid plexus neoplasm	ENSG00000068024	HDAC4	0.851	13	False
MONDO_0016717	choroid plexus neoplasm	ENSG00000115286	NDUFS7	0.85	13	False
MONDO_0016717	choroid plexus neoplasm	ENSG00000144285	SCN1A	0.849	13	False
MONDO_0016717	choroid plexus neoplasm	ENSG00000048052	HDAC9	0.843	13	False
MONDO_0016717	choroid plexus neoplasm	ENSG00000159110	IFNAR2	0.843	13	False
MONDO_0016717	choroid plexus neoplasm	ENSG00000169432	SCN9A	0.843	13	False
MONDO_0016717	choroid plexus neoplasm	ENSG00000185633	NDUFA4L2	0.841	13	False
MONDO_0016717	choroid plexus neoplasm	ENSG00000137168	PPIL1	0.84	13	False
MONDO_0016717	choroid plexus neoplasm	ENSG00000198225	FKBP1C	0.836	13	False
MONDO_0016717	choroid plexus neoplasm	ENSG00000164258	NDUFS4	0.835	13	False
MONDO_0016717	choroid plexus neoplasm	ENSG00000023228	NDUFS1	0.834	13	False
MONDO_0016717	choroid plexus neoplasm	ENSG00000213619	NDUFS3	0.829	13	False
MONDO_0016717	choroid plexus neoplasm	ENSG00000189043	NDUFA4	0.826	13	False
MONDO_0016717	choroid plexus neoplasm	ENSG00000119782	FKBP1B	0.824	13	False
MONDO_0016717	choroid plexus neoplasm	ENSG00000198840	MT-ND3	0.821	13	False
MONDO_0016717	choroid plexus neoplasm	ENSG00000012048	BRCA1	0.813	13	False
MONDO_0016717	choroid plexus neoplasm	ENSG00000136546	SCN7A	0.812	13	False
MONDO_0016717	choroid plexus neoplasm	ENSG00000115159	GPD2	0.806	13	False
MONDO_0016717	choroid plexus neoplasm	ENSG00000186297	GABRA5	0.804	13	False
MONDO_0016717	choroid plexus neoplasm	ENSG00000119013	NDUFB3	0.802	13	False
MONDO_0016717	choroid plexus neoplasm	ENSG00000126934	MAP2K2	0.799	13	False
MONDO_0016717	choroid plexus neoplasm	ENSG00000138613	APH1B	0.79	13	False
MONDO_0016717	choroid plexus neoplasm	ENSG00000240344	PPIL3	0.79	13	False
MONDO_0016717	choroid plexus neoplasm	ENSG00000131013	PPIL4	0.786	13	False
MONDO_0016717	choroid plexus neoplasm	ENSG00000136573	BLK	0.782	13	False
MONDO_0016717	choroid plexus neoplasm	ENSG00000167792	NDUFV1	0.779	13	False
MONDO_0016717	choroid plexus neoplasm	ENSG00000105650	PDE4C	0.761	13	False
MONDO_0016717	choroid plexus neoplasm	ENSG00000160716	CHRNB2	0.756	13	False
MONDO_0016717	choroid plexus neoplasm	ENSG00000105810	CDK6	0.755	13	False
MONDO_0016717	choroid plexus neoplasm	ENSG00000153956	CACNA2D1	0.753	13	False
MONDO_0016717	choroid plexus neoplasm	ENSG00000142166	IFNAR1	0.752	13	False
MONDO_0016717	choroid plexus neoplasm	ENSG00000198695	MT-ND6	0.75	13	False
MONDO_0016717	choroid plexus neoplasm	ENSG00000000938	FGR	0.743	13	False
MONDO_0016717	choroid plexus neoplasm	ENSG00000115825	PRKD3	0.741	13	False
MONDO_0016717	choroid plexus neoplasm	ENSG00000198786	MT-ND5	0.741	13	False
MONDO_0016717	choroid plexus neoplasm	ENSG00000198886	MT-ND4	0.731	13	False
MONDO_0016717	choroid plexus neoplasm	ENSG00000165264	NDUFB6	0.729	13	False
MONDO_0016717	choroid plexus neoplasm	ENSG00000113327	GABRG2	0.727	13	False
MONDO_0016717	choroid plexus neoplasm	ENSG00000134853	PDGFRA	0.727	13	False
MONDO_0016717	choroid plexus neoplasm	ENSG00000049130	KITLG	0.724	13	False
MONDO_0016717	choroid plexus neoplasm	ENSG00000198763	MT-ND2	0.723	13	False
MONDO_0016717	choroid plexus neoplasm	ENSG00000143322	ABL2	0.716	13	False
MONDO_0016717	choroid plexus neoplasm	ENSG00000122642	FKBP9	0.708	13	False
MONDO_0016717	choroid plexus neoplasm	ENSG00000162009	SSTR5	0.705	13	False
MONDO_0016717	choroid plexus neoplasm	ENSG00000103546	SLC6A2	0.703	13	False
MONDO_0016717	choroid plexus neoplasm	ENSG00000109158	GABRA4	0.703	13	False
MONDO_0016717	choroid plexus neoplasm	ENSG00000097007	ABL1	0.698	13	False
MONDO_0016717	choroid plexus neoplasm	ENSG00000176105	YES1	0.698	13	False
MONDO_0016717	choroid plexus neoplasm	ENSG00000132155	RAF1	0.697	13	False
MONDO_0016717	choroid plexus neoplasm	ENSG00000205155	PSENEN	0.697	13	False
MONDO_0016717	choroid plexus neoplasm	ENSG00000184160	ADRA2C	0.693	13	False
MONDO_0016717	choroid plexus neoplasm	ENSG00000137764	MAP2K5	0.685	13	False
MONDO_0016717	choroid plexus neoplasm	ENSG00000135446	CDK4	0.681	13	False
MONDO_0016717	choroid plexus neoplasm	ENSG00000011566	MAP4K3	0.673	13	False
MONDO_0016717	choroid plexus neoplasm	ENSG00000101336	HCK	0.672	13	False
MONDO_0016717	choroid plexus neoplasm	ENSG00000186010	NDUFA13	0.672	13	False
MONDO_0016717	choroid plexus neoplasm	ENSG00000007264	MATK	0.671	13	False
MONDO_0016717	choroid plexus neoplasm	ENSG00000111886	GABRR2	0.671	13	False
MONDO_0016717	choroid plexus neoplasm	ENSG00000163285	GABRG1	0.669	13	False
MONDO_0016717	choroid plexus neoplasm	ENSG00000146276	GABRR1	0.668	13	False
MONDO_0016717	choroid plexus neoplasm	ENSG00000103653	CSK	0.666	13	False
MONDO_0016717	choroid plexus neoplasm	ENSG00000170214	ADRA1B	0.663	13	False
MONDO_0016717	choroid plexus neoplasm	ENSG00000186716	BCR	0.655	13	False
MONDO_0016717	choroid plexus neoplasm	ENSG00000095303	PTGS1	0.65	13	False
MONDO_0016710	medulloblastoma with extensive nodularity	ENSG00000261456	TUBB8	0.792	0	True
MONDO_0016710	medulloblastoma with extensive nodularity	ENSG00000123201	GUCY1B2	0.748	0	True
MONDO_0016707	astroblastoma	ENSG00000123201	GUCY1B2	0.677	0	True
MONDO_0016700	anaplastic ependymoma	ENSG00000184428	TOP1MT	0.98	32	False
MONDO_0016700	anaplastic ependymoma	ENSG00000127824	TUBA4A	0.968	32	False
MONDO_0016700	anaplastic ependymoma	ENSG00000152086	TUBA3E	0.967	32	False
MONDO_0016700	anaplastic ependymoma	ENSG00000173213	TUBB8B	0.967	32	False
MONDO_0016700	anaplastic ependymoma	ENSG00000178462	TUBAL3	0.967	32	False
MONDO_0016700	anaplastic ependymoma	ENSG00000183785	TUBA8	0.967	32	False
MONDO_0016700	anaplastic ependymoma	ENSG00000075886	TUBA3D	0.966	32	False
MONDO_0016700	anaplastic ependymoma	ENSG00000198033	TUBA3C	0.966	32	False
MONDO_0016700	anaplastic ependymoma	ENSG00000167553	TUBA1C	0.96	32	False
MONDO_0016700	anaplastic ependymoma	ENSG00000123416	TUBA1B	0.957	32	False
MONDO_0016700	anaplastic ependymoma	ENSG00000167552	TUBA1A	0.957	32	False
MONDO_0016700	anaplastic ependymoma	ENSG00000157778	PSMG3	0.955	32	False
MONDO_0016700	anaplastic ependymoma	ENSG00000198225	FKBP1C	0.936	32	False
MONDO_0016700	anaplastic ependymoma	ENSG00000137168	PPIL1	0.931	32	False
MONDO_0016700	anaplastic ependymoma	ENSG00000100442	FKBP3	0.928	32	False
MONDO_0016700	anaplastic ependymoma	ENSG00000168938	PPIC	0.925	32	False
MONDO_0016700	anaplastic ependymoma	ENSG00000173486	FKBP2	0.919	32	False
MONDO_0016700	anaplastic ependymoma	ENSG00000168522	FNTA	0.915	32	False
MONDO_0016700	anaplastic ependymoma	ENSG00000138398	PPIG	0.906	32	False
MONDO_0016700	anaplastic ependymoma	ENSG00000088832	FKBP1A	0.902	32	False
MONDO_0016700	anaplastic ependymoma	ENSG00000131013	PPIL4	0.898	32	False
MONDO_0016700	anaplastic ependymoma	ENSG00000134285	FKBP11	0.898	32	False
MONDO_0016700	anaplastic ependymoma	ENSG00000146143	PRIM2	0.891	32	False
MONDO_0016700	anaplastic ependymoma	ENSG00000240344	PPIL3	0.889	32	False
MONDO_0016700	anaplastic ependymoma	ENSG00000171848	RRM2	0.887	32	False
MONDO_0016700	anaplastic ependymoma	ENSG00000014138	POLA2	0.886	32	False
MONDO_0016700	anaplastic ependymoma	ENSG00000119782	FKBP1B	0.884	32	False
MONDO_0016700	anaplastic ependymoma	ENSG00000147099	HDAC8	0.884	32	False
MONDO_0016700	anaplastic ependymoma	ENSG00000114999	TTL	0.883	32	False
MONDO_0016700	anaplastic ependymoma	ENSG00000178035	IMPDH2	0.882	32	False
MONDO_0016700	anaplastic ependymoma	ENSG00000127922	SEM1	0.88	32	False
MONDO_0016700	anaplastic ependymoma	ENSG00000198900	TOP1	0.88	32	False
MONDO_0016700	anaplastic ependymoma	ENSG00000122642	FKBP9	0.878	32	False
MONDO_0016700	anaplastic ependymoma	ENSG00000159352	PSMD4	0.876	32	False
MONDO_0016700	anaplastic ependymoma	ENSG00000198056	PRIM1	0.876	32	False
MONDO_0016700	anaplastic ependymoma	ENSG00000175482	POLD4	0.871	32	False
MONDO_0016700	anaplastic ependymoma	ENSG00000101868	POLA1	0.869	32	False
MONDO_0016700	anaplastic ependymoma	ENSG00000084072	PPIE	0.865	32	False
MONDO_0016700	anaplastic ependymoma	ENSG00000148229	POLE3	0.863	32	False
MONDO_0016700	anaplastic ependymoma	ENSG00000257365	FNTB	0.862	32	False
MONDO_0016700	anaplastic ependymoma	ENSG00000167325	RRM1	0.856	32	False
MONDO_0016700	anaplastic ependymoma	ENSG00000100479	POLE2	0.855	32	False
MONDO_0016700	anaplastic ependymoma	ENSG00000077514	POLD3	0.853	32	False
MONDO_0016700	anaplastic ependymoma	ENSG00000106348	IMPDH1	0.851	32	False
MONDO_0016700	anaplastic ependymoma	ENSG00000106628	POLD2	0.849	32	False
MONDO_0016700	anaplastic ependymoma	ENSG00000177084	POLE	0.843	32	False
MONDO_0016700	anaplastic ependymoma	ENSG00000108671	PSMD11	0.84	32	False
MONDO_0016700	anaplastic ependymoma	ENSG00000100387	RBX1	0.839	32	False
MONDO_0016700	anaplastic ependymoma	ENSG00000139842	CUL4A	0.836	32	False
MONDO_0016700	anaplastic ependymoma	ENSG00000100764	PSMC1	0.834	32	False
MONDO_0016700	anaplastic ependymoma	ENSG00000130706	ADRM1	0.834	32	False
MONDO_0016700	anaplastic ependymoma	ENSG00000061273	HDAC7	0.832	32	False
MONDO_0016700	anaplastic ependymoma	ENSG00000100519	PSMC6	0.832	32	False
MONDO_0016700	anaplastic ependymoma	ENSG00000104687	GSR	0.83	32	False
MONDO_0016700	anaplastic ependymoma	ENSG00000167986	DDB1	0.827	32	False
MONDO_0016700	anaplastic ependymoma	ENSG00000108840	HDAC5	0.825	32	False
MONDO_0016700	anaplastic ependymoma	ENSG00000079150	FKBP7	0.824	32	False
MONDO_0016700	anaplastic ependymoma	ENSG00000173692	PSMD1	0.823	32	False
MONDO_0016700	anaplastic ependymoma	ENSG00000051180	RAD51	0.822	32	False
MONDO_0016700	anaplastic ependymoma	ENSG00000163636	PSMD6	0.82	32	False
MONDO_0016700	anaplastic ependymoma	ENSG00000163517	HDAC11	0.819	32	False
MONDO_0016700	anaplastic ependymoma	ENSG00000185627	PSMD13	0.818	32	False
MONDO_0016700	anaplastic ependymoma	ENSG00000100429	HDAC10	0.817	32	False
MONDO_0016700	anaplastic ependymoma	ENSG00000108344	PSMD3	0.817	32	False
MONDO_0016700	anaplastic ependymoma	ENSG00000165916	PSMC3	0.813	32	False
MONDO_0016700	anaplastic ependymoma	ENSG00000105486	LIG1	0.811	32	False
MONDO_0016700	anaplastic ependymoma	ENSG00000013275	PSMC4	0.808	32	False
MONDO_0016700	anaplastic ependymoma	ENSG00000161057	PSMC2	0.808	32	False
MONDO_0016700	anaplastic ependymoma	ENSG00000099341	PSMD8	0.802	32	False
MONDO_0016700	anaplastic ependymoma	ENSG00000114857	NKTR	0.8	32	False
MONDO_0016700	anaplastic ependymoma	ENSG00000197170	PSMD12	0.8	32	False
MONDO_0016700	anaplastic ependymoma	ENSG00000213923	CSNK1E	0.799	32	False
MONDO_0016700	anaplastic ependymoma	ENSG00000175166	PSMD2	0.794	32	False
MONDO_0016700	anaplastic ependymoma	ENSG00000112312	GMNN	0.793	32	False
MONDO_0016700	anaplastic ependymoma	ENSG00000087191	PSMC5	0.792	32	False
MONDO_0016700	anaplastic ependymoma	ENSG00000094631	HDAC6	0.784	32	False
MONDO_0016700	anaplastic ependymoma	ENSG00000197299	BLM	0.784	32	False
MONDO_0016700	anaplastic ependymoma	ENSG00000103035	PSMD7	0.776	32	False
MONDO_0016700	anaplastic ependymoma	ENSG00000068024	HDAC4	0.77	32	False
MONDO_0016700	anaplastic ependymoma	ENSG00000115233	PSMD14	0.767	32	False
MONDO_0016700	anaplastic ependymoma	ENSG00000037042	TUBG2	0.763	32	False
MONDO_0016700	anaplastic ependymoma	ENSG00000026751	SLAMF7	0.76	32	False
MONDO_0016700	anaplastic ependymoma	ENSG00000012983	MAP4K5	0.749	32	False
MONDO_0016700	anaplastic ependymoma	ENSG00000164219	PGGT1B	0.749	32	False
MONDO_0016700	anaplastic ependymoma	ENSG00000048392	RRM2B	0.748	32	False
MONDO_0016700	anaplastic ependymoma	ENSG00000113851	CRBN	0.748	32	False
MONDO_0016700	anaplastic ependymoma	ENSG00000131462	TUBG1	0.746	32	False
MONDO_0016700	anaplastic ependymoma	ENSG00000009413	REV3L	0.744	32	False
MONDO_0016700	anaplastic ependymoma	ENSG00000153956	CACNA2D1	0.742	32	False
MONDO_0016700	anaplastic ependymoma	ENSG00000128059	PPAT	0.741	32	False
MONDO_0016700	anaplastic ependymoma	ENSG00000185250	PPIL6	0.739	32	False
MONDO_0016700	anaplastic ependymoma	ENSG00000048052	HDAC9	0.736	32	False
MONDO_0016700	anaplastic ependymoma	ENSG00000292357	CSF2RA	0.734	32	False
MONDO_0016700	anaplastic ependymoma	ENSG00000134899	ERCC5	0.733	32	False
MONDO_0016700	anaplastic ependymoma	ENSG00000171720	HDAC3	0.731	32	False
MONDO_0016700	anaplastic ependymoma	ENSG00000108055	SMC3	0.728	32	False
MONDO_0016700	anaplastic ependymoma	ENSG00000003096	KLHL13	0.726	32	False
MONDO_0016700	anaplastic ependymoma	ENSG00000275546	ENSG00000275546	0.721	32	False
MONDO_0016700	anaplastic ependymoma	ENSG00000275914	ENSG00000275914	0.721	32	False
MONDO_0016700	anaplastic ependymoma	ENSG00000276011	ENSG00000276011	0.721	32	False
MONDO_0016700	anaplastic ependymoma	ENSG00000276731	ENSG00000276731	0.721	32	False
MONDO_0016700	anaplastic ependymoma	ENSG00000278731	ENSG00000278731	0.721	32	False
MONDO_0016700	anaplastic ependymoma	ENSG00000228716	DHFR	0.72	32	False
MONDO_0016700	anaplastic ependymoma	ENSG00000012048	BRCA1	0.712	32	False
MONDO_0016700	anaplastic ependymoma	ENSG00000062822	POLD1	0.712	32	False
MONDO_0016700	anaplastic ependymoma	ENSG00000166794	PPIB	0.7	32	False
MONDO_0016700	anaplastic ependymoma	ENSG00000196591	HDAC2	0.7	32	False
MONDO_0016700	anaplastic ependymoma	ENSG00000007314	SCN4A	0.695	32	False
MONDO_0016700	anaplastic ependymoma	ENSG00000176890	TYMS	0.695	32	False
MONDO_0016700	anaplastic ependymoma	ENSG00000185313	SCN10A	0.695	32	False
MONDO_0016700	anaplastic ependymoma	ENSG00000196639	HRH1	0.693	32	False
MONDO_0016700	anaplastic ependymoma	ENSG00000162413	KLHL21	0.689	32	False
MONDO_0016700	anaplastic ependymoma	ENSG00000144744	UBA3	0.688	32	False
MONDO_0016700	anaplastic ependymoma	ENSG00000077800	FKBP6	0.681	32	False
MONDO_0016700	anaplastic ependymoma	ENSG00000116478	HDAC1	0.676	32	False
MONDO_0016700	anaplastic ependymoma	ENSG00000171960	PPIH	0.673	32	False
MONDO_0016700	anaplastic ependymoma	ENSG00000156738	MS4A1	0.669	32	False
MONDO_0016700	anaplastic ependymoma	ENSG00000168356	SCN11A	0.669	32	False
MONDO_0016700	anaplastic ependymoma	ENSG00000112294	ALDH5A1	0.668	32	False
MONDO_0016700	anaplastic ependymoma	ENSG00000141756	FKBP10	0.666	32	False
MONDO_0016700	anaplastic ependymoma	ENSG00000082898	XPO1	0.664	32	False
MONDO_0016700	anaplastic ependymoma	ENSG00000004478	FKBP4	0.653	32	False
MONDO_0016700	anaplastic ependymoma	ENSG00000166257	SCN3B	0.651	32	False
MONDO_0016700	anaplastic ependymoma	ENSG00000198642	KLHL9	0.65	32	False
MONDO_0016693	subependymal giant cell astrocytoma	ENSG00000261456	TUBB8	0.889	2	False
MONDO_0016693	subependymal giant cell astrocytoma	ENSG00000161509	GRIN2C	0.871	2	False
MONDO_0016693	subependymal giant cell astrocytoma	ENSG00000116032	GRIN3B	0.851	2	False
MONDO_0016693	subependymal giant cell astrocytoma	ENSG00000198785	GRIN3A	0.838	2	False
MONDO_0016693	subependymal giant cell astrocytoma	ENSG00000176014	TUBB6	0.803	2	False
MONDO_0016693	subependymal giant cell astrocytoma	ENSG00000101162	TUBB1	0.798	2	False
MONDO_0016693	subependymal giant cell astrocytoma	ENSG00000196230	TUBB	0.792	2	False
MONDO_0016693	subependymal giant cell astrocytoma	ENSG00000188229	TUBB4B	0.781	2	False
MONDO_0016693	subependymal giant cell astrocytoma	ENSG00000173213	TUBB8B	0.771	2	False
MONDO_0016693	subependymal giant cell astrocytoma	ENSG00000104833	TUBB4A	0.769	2	False
MONDO_0016693	subependymal giant cell astrocytoma	ENSG00000137285	TUBB2B	0.749	2	False
MONDO_0016693	subependymal giant cell astrocytoma	ENSG00000137267	TUBB2A	0.744	2	False
MONDO_0016693	subependymal giant cell astrocytoma	ENSG00000153253	SCN3A	0.73	2	False
MONDO_0016693	subependymal giant cell astrocytoma	ENSG00000007314	SCN4A	0.729	2	False
MONDO_0016693	subependymal giant cell astrocytoma	ENSG00000185313	SCN10A	0.725	2	False
MONDO_0016693	subependymal giant cell astrocytoma	ENSG00000106628	POLD2	0.706	2	False
MONDO_0016693	subependymal giant cell astrocytoma	ENSG00000105464	GRIN2D	0.699	2	False
MONDO_0016693	subependymal giant cell astrocytoma	ENSG00000136531	SCN2A	0.692	2	False
MONDO_0016693	subependymal giant cell astrocytoma	ENSG00000152086	TUBA3E	0.673	2	False
MONDO_0016693	subependymal giant cell astrocytoma	ENSG00000198056	PRIM1	0.667	2	False
MONDO_0016693	subependymal giant cell astrocytoma	ENSG00000014138	POLA2	0.666	2	False
MONDO_0016693	subependymal giant cell astrocytoma	ENSG00000168356	SCN11A	0.655	2	False
MONDO_0016693	subependymal giant cell astrocytoma	ENSG00000075886	TUBA3D	0.652	2	False
MONDO_0016692	pilomyxoid astrocytoma	ENSG00000261456	TUBB8	0.749	0	True
MONDO_0016692	pilomyxoid astrocytoma	ENSG00000123201	GUCY1B2	0.737	0	True
MONDO_0016691	pilocytic astrocytoma	ENSG00000173213	TUBB8B	0.858	11	False
MONDO_0016691	pilocytic astrocytoma	ENSG00000261456	TUBB8	0.85	11	False
MONDO_0016691	pilocytic astrocytoma	ENSG00000101162	TUBB1	0.811	11	False
MONDO_0016691	pilocytic astrocytoma	ENSG00000176014	TUBB6	0.799	11	False
MONDO_0016691	pilocytic astrocytoma	ENSG00000137267	TUBB2A	0.798	11	False
MONDO_0016691	pilocytic astrocytoma	ENSG00000104833	TUBB4A	0.794	11	False
MONDO_0016691	pilocytic astrocytoma	ENSG00000137285	TUBB2B	0.794	11	False
MONDO_0016691	pilocytic astrocytoma	ENSG00000196230	TUBB	0.788	11	False
MONDO_0016691	pilocytic astrocytoma	ENSG00000188229	TUBB4B	0.787	11	False
MONDO_0016691	pilocytic astrocytoma	ENSG00000152086	TUBA3E	0.751	11	False
MONDO_0016691	pilocytic astrocytoma	ENSG00000178462	TUBAL3	0.72	11	False
MONDO_0016691	pilocytic astrocytoma	ENSG00000183785	TUBA8	0.71	11	False
MONDO_0016691	pilocytic astrocytoma	ENSG00000127824	TUBA4A	0.709	11	False
MONDO_0016691	pilocytic astrocytoma	ENSG00000075886	TUBA3D	0.704	11	False
MONDO_0016691	pilocytic astrocytoma	ENSG00000292357	CSF2RA	0.694	11	False
MONDO_0016691	pilocytic astrocytoma	ENSG00000184428	TOP1MT	0.684	11	False
MONDO_0016680	high grade astrocytic tumor	ENSG00000261456	TUBB8	0.955	0	True
MONDO_0016680	high grade astrocytic tumor	ENSG00000173213	TUBB8B	0.944	0	True
MONDO_0016680	high grade astrocytic tumor	ENSG00000176014	TUBB6	0.934	0	True
MONDO_0016680	high grade astrocytic tumor	ENSG00000101162	TUBB1	0.925	0	True
MONDO_0016680	high grade astrocytic tumor	ENSG00000137267	TUBB2A	0.915	0	True
MONDO_0016680	high grade astrocytic tumor	ENSG00000137285	TUBB2B	0.909	0	True
MONDO_0016680	high grade astrocytic tumor	ENSG00000196230	TUBB	0.908	0	True
MONDO_0016680	high grade astrocytic tumor	ENSG00000088832	FKBP1A	0.907	0	True
MONDO_0016680	high grade astrocytic tumor	ENSG00000104833	TUBB4A	0.902	0	True
MONDO_0016680	high grade astrocytic tumor	ENSG00000188229	TUBB4B	0.902	0	True
MONDO_0016680	high grade astrocytic tumor	ENSG00000075886	TUBA3D	0.894	0	True
MONDO_0016680	high grade astrocytic tumor	ENSG00000152086	TUBA3E	0.891	0	True
MONDO_0016680	high grade astrocytic tumor	ENSG00000184428	TOP1MT	0.891	0	True
MONDO_0016680	high grade astrocytic tumor	ENSG00000178462	TUBAL3	0.884	0	True
MONDO_0016680	high grade astrocytic tumor	ENSG00000183785	TUBA8	0.881	0	True
MONDO_0016680	high grade astrocytic tumor	ENSG00000127824	TUBA4A	0.86	0	True
MONDO_0016680	high grade astrocytic tumor	ENSG00000077097	TOP2B	0.858	0	True
MONDO_0016680	high grade astrocytic tumor	ENSG00000198033	TUBA3C	0.85	0	True
MONDO_0016680	high grade astrocytic tumor	ENSG00000123201	GUCY1B2	0.823	0	True
MONDO_0016680	high grade astrocytic tumor	ENSG00000258947	TUBB3	0.816	0	True
MONDO_0016680	high grade astrocytic tumor	ENSG00000131747	TOP2A	0.713	0	True
MONDO_0016680	high grade astrocytic tumor	ENSG00000106628	POLD2	0.71	0	True
MONDO_0016680	high grade astrocytic tumor	ENSG00000167553	TUBA1C	0.709	0	True
MONDO_0016680	high grade astrocytic tumor	ENSG00000198056	PRIM1	0.687	0	True
MONDO_0016680	high grade astrocytic tumor	ENSG00000173486	FKBP2	0.682	0	True
MONDO_0016680	high grade astrocytic tumor	ENSG00000014138	POLA2	0.676	0	True
MONDO_0016680	high grade astrocytic tumor	ENSG00000146143	PRIM2	0.675	0	True
MONDO_0016680	high grade astrocytic tumor	ENSG00000167552	TUBA1A	0.673	0	True
MONDO_0016673	localized junctional epidermolysis bullosa, non-Herlitz type	ENSG00000123201	GUCY1B2	0.762	0	True
MONDO_0016673	localized junctional epidermolysis bullosa, non-Herlitz type	ENSG00000261456	TUBB8	0.671	0	True
MONDO_0016671	sickle cell-hemoglobin E disease syndrome	ENSG00000106348	IMPDH1	0.684	0	True
MONDO_0016671	sickle cell-hemoglobin E disease syndrome	ENSG00000261456	TUBB8	0.658	0	True
MONDO_0016670	sickle cell-hemoglobin d disease syndrome	ENSG00000106348	IMPDH1	0.846	0	True
MONDO_0016670	sickle cell-hemoglobin d disease syndrome	ENSG00000261456	TUBB8	0.836	0	True
MONDO_0016670	sickle cell-hemoglobin d disease syndrome	ENSG00000123201	GUCY1B2	0.81	0	True
MONDO_0016670	sickle cell-hemoglobin d disease syndrome	ENSG00000106628	POLD2	0.774	0	True
MONDO_0016670	sickle cell-hemoglobin d disease syndrome	ENSG00000198056	PRIM1	0.74	0	True
MONDO_0016670	sickle cell-hemoglobin d disease syndrome	ENSG00000146143	PRIM2	0.725	0	True
MONDO_0016670	sickle cell-hemoglobin d disease syndrome	ENSG00000088832	FKBP1A	0.72	0	True
MONDO_0016670	sickle cell-hemoglobin d disease syndrome	ENSG00000014138	POLA2	0.699	0	True
MONDO_0016670	sickle cell-hemoglobin d disease syndrome	ENSG00000178035	IMPDH2	0.692	0	True
MONDO_0016670	sickle cell-hemoglobin d disease syndrome	ENSG00000077514	POLD3	0.654	0	True
MONDO_0016670	sickle cell-hemoglobin d disease syndrome	ENSG00000176014	TUBB6	0.654	0	True
MONDO_0016669	sickle cell-hemoglobin c disease syndrome	ENSG00000261456	TUBB8	0.938	0	True
MONDO_0016669	sickle cell-hemoglobin c disease syndrome	ENSG00000106348	IMPDH1	0.93	0	True
MONDO_0016669	sickle cell-hemoglobin c disease syndrome	ENSG00000123201	GUCY1B2	0.91	0	True
MONDO_0016669	sickle cell-hemoglobin c disease syndrome	ENSG00000088832	FKBP1A	0.904	0	True
MONDO_0016669	sickle cell-hemoglobin c disease syndrome	ENSG00000106628	POLD2	0.895	0	True
MONDO_0016669	sickle cell-hemoglobin c disease syndrome	ENSG00000198056	PRIM1	0.871	0	True
MONDO_0016669	sickle cell-hemoglobin c disease syndrome	ENSG00000176014	TUBB6	0.859	0	True
MONDO_0016669	sickle cell-hemoglobin c disease syndrome	ENSG00000146143	PRIM2	0.858	0	True
MONDO_0016669	sickle cell-hemoglobin c disease syndrome	ENSG00000014138	POLA2	0.844	0	True
MONDO_0016669	sickle cell-hemoglobin c disease syndrome	ENSG00000178035	IMPDH2	0.843	0	True
MONDO_0016669	sickle cell-hemoglobin c disease syndrome	ENSG00000077514	POLD3	0.83	0	True
MONDO_0016669	sickle cell-hemoglobin c disease syndrome	ENSG00000188229	TUBB4B	0.824	0	True
MONDO_0016669	sickle cell-hemoglobin c disease syndrome	ENSG00000101162	TUBB1	0.823	0	True
MONDO_0016669	sickle cell-hemoglobin c disease syndrome	ENSG00000175482	POLD4	0.82	0	True
MONDO_0016669	sickle cell-hemoglobin c disease syndrome	ENSG00000196230	TUBB	0.817	0	True
MONDO_0016669	sickle cell-hemoglobin c disease syndrome	ENSG00000104833	TUBB4A	0.815	0	True
MONDO_0016669	sickle cell-hemoglobin c disease syndrome	ENSG00000100479	POLE2	0.795	0	True
MONDO_0016669	sickle cell-hemoglobin c disease syndrome	ENSG00000101868	POLA1	0.792	0	True
MONDO_0016669	sickle cell-hemoglobin c disease syndrome	ENSG00000173213	TUBB8B	0.775	0	True
MONDO_0016669	sickle cell-hemoglobin c disease syndrome	ENSG00000184428	TOP1MT	0.772	0	True
MONDO_0016669	sickle cell-hemoglobin c disease syndrome	ENSG00000137267	TUBB2A	0.721	0	True
MONDO_0016669	sickle cell-hemoglobin c disease syndrome	ENSG00000148229	POLE3	0.719	0	True
MONDO_0016669	sickle cell-hemoglobin c disease syndrome	ENSG00000077097	TOP2B	0.708	0	True
MONDO_0016669	sickle cell-hemoglobin c disease syndrome	ENSG00000084072	PPIE	0.702	0	True
MONDO_0016669	sickle cell-hemoglobin c disease syndrome	ENSG00000177084	POLE	0.692	0	True
MONDO_0016669	sickle cell-hemoglobin c disease syndrome	ENSG00000167986	DDB1	0.688	0	True
MONDO_0016669	sickle cell-hemoglobin c disease syndrome	ENSG00000100387	RBX1	0.67	0	True
MONDO_0016669	sickle cell-hemoglobin c disease syndrome	ENSG00000105650	PDE4C	0.656	0	True
MONDO_0016669	sickle cell-hemoglobin c disease syndrome	ENSG00000173486	FKBP2	0.653	0	True
MONDO_0016669	sickle cell-hemoglobin c disease syndrome	ENSG00000139842	CUL4A	0.651	0	True
MONDO_0016668	sickle cell-beta-thalassemia disease syndrome	ENSG00000261456	TUBB8	0.859	1	False
MONDO_0016668	sickle cell-beta-thalassemia disease syndrome	ENSG00000106628	POLD2	0.749	1	False
MONDO_0016668	sickle cell-beta-thalassemia disease syndrome	ENSG00000176014	TUBB6	0.725	1	False
MONDO_0016668	sickle cell-beta-thalassemia disease syndrome	ENSG00000173213	TUBB8B	0.724	1	False
MONDO_0016668	sickle cell-beta-thalassemia disease syndrome	ENSG00000123201	GUCY1B2	0.718	1	False
MONDO_0016668	sickle cell-beta-thalassemia disease syndrome	ENSG00000198056	PRIM1	0.716	1	False
MONDO_0016668	sickle cell-beta-thalassemia disease syndrome	ENSG00000106348	IMPDH1	0.709	1	False
MONDO_0016668	sickle cell-beta-thalassemia disease syndrome	ENSG00000146143	PRIM2	0.699	1	False
MONDO_0016668	sickle cell-beta-thalassemia disease syndrome	ENSG00000014138	POLA2	0.696	1	False
MONDO_0016668	sickle cell-beta-thalassemia disease syndrome	ENSG00000088832	FKBP1A	0.682	1	False
MONDO_0016668	sickle cell-beta-thalassemia disease syndrome	ENSG00000101162	TUBB1	0.657	1	False
MONDO_0016668	sickle cell-beta-thalassemia disease syndrome	ENSG00000188229	TUBB4B	0.652	1	False
MONDO_0016668	sickle cell-beta-thalassemia disease syndrome	ENSG00000196230	TUBB	0.652	1	False
MONDO_0016642	meningioma	ENSG00000173213	TUBB8B	0.812	27	False
MONDO_0016642	meningioma	ENSG00000075886	TUBA3D	0.801	27	False
MONDO_0016642	meningioma	ENSG00000183785	TUBA8	0.797	27	False
MONDO_0016642	meningioma	ENSG00000178462	TUBAL3	0.792	27	False
MONDO_0016642	meningioma	ENSG00000261456	TUBB8	0.782	27	False
MONDO_0016642	meningioma	ENSG00000198033	TUBA3C	0.763	27	False
MONDO_0016642	meningioma	ENSG00000152086	TUBA3E	0.76	27	False
MONDO_0016642	meningioma	ENSG00000101162	TUBB1	0.724	27	False
MONDO_0016642	meningioma	ENSG00000176014	TUBB6	0.724	27	False
MONDO_0016642	meningioma	ENSG00000137285	TUBB2B	0.718	27	False
MONDO_0016642	meningioma	ENSG00000258947	TUBB3	0.708	27	False
MONDO_0016642	meningioma	ENSG00000137267	TUBB2A	0.701	27	False
MONDO_0016642	meningioma	ENSG00000196230	TUBB	0.69	27	False
MONDO_0016642	meningioma	ENSG00000188229	TUBB4B	0.681	27	False
MONDO_0016642	meningioma	ENSG00000127824	TUBA4A	0.673	27	False
MONDO_0016641	limb transversal defect-cardiac anomaly syndrome	ENSG00000261456	TUBB8	0.917	0	True
MONDO_0016641	limb transversal defect-cardiac anomaly syndrome	ENSG00000123201	GUCY1B2	0.799	0	True
MONDO_0016641	limb transversal defect-cardiac anomaly syndrome	ENSG00000088832	FKBP1A	0.795	0	True
MONDO_0016641	limb transversal defect-cardiac anomaly syndrome	ENSG00000176014	TUBB6	0.782	0	True
MONDO_0016641	limb transversal defect-cardiac anomaly syndrome	ENSG00000106628	POLD2	0.757	0	True
MONDO_0016641	limb transversal defect-cardiac anomaly syndrome	ENSG00000173213	TUBB8B	0.753	0	True
MONDO_0016641	limb transversal defect-cardiac anomaly syndrome	ENSG00000101162	TUBB1	0.744	0	True
MONDO_0016641	limb transversal defect-cardiac anomaly syndrome	ENSG00000188229	TUBB4B	0.725	0	True
MONDO_0016641	limb transversal defect-cardiac anomaly syndrome	ENSG00000196230	TUBB	0.721	0	True
MONDO_0016641	limb transversal defect-cardiac anomaly syndrome	ENSG00000198056	PRIM1	0.703	0	True
MONDO_0016641	limb transversal defect-cardiac anomaly syndrome	ENSG00000104833	TUBB4A	0.695	0	True
MONDO_0016641	limb transversal defect-cardiac anomaly syndrome	ENSG00000146143	PRIM2	0.683	0	True
MONDO_0016641	limb transversal defect-cardiac anomaly syndrome	ENSG00000014138	POLA2	0.672	0	True
MONDO_0016641	limb transversal defect-cardiac anomaly syndrome	ENSG00000106348	IMPDH1	0.668	0	True
MONDO_0016638	familial hypodysfibrinogenemia	ENSG00000261456	TUBB8	0.789	0	True
MONDO_0016638	familial hypodysfibrinogenemia	ENSG00000173213	TUBB8B	0.671	0	True
MONDO_0016611	lipoblastoma	ENSG00000123201	GUCY1B2	0.676	0	True
MONDO_0016602	citrin deficiency	ENSG00000261456	TUBB8	0.891	0	True
MONDO_0016602	citrin deficiency	ENSG00000173213	TUBB8B	0.775	0	True
MONDO_0016602	citrin deficiency	ENSG00000176014	TUBB6	0.747	0	True
MONDO_0016602	citrin deficiency	ENSG00000101162	TUBB1	0.706	0	True
MONDO_0016602	citrin deficiency	ENSG00000106628	POLD2	0.704	0	True
MONDO_0016602	citrin deficiency	ENSG00000188229	TUBB4B	0.693	0	True
MONDO_0016602	citrin deficiency	ENSG00000198056	PRIM1	0.671	0	True
MONDO_0016602	citrin deficiency	ENSG00000146143	PRIM2	0.664	0	True
MONDO_0016602	citrin deficiency	ENSG00000088832	FKBP1A	0.66	0	True
MONDO_0016602	citrin deficiency	ENSG00000196230	TUBB	0.658	0	True
MONDO_0016602	citrin deficiency	ENSG00000014138	POLA2	0.65	0	True
MONDO_0016596	hyperphosphatasia-intellectual disability syndrome	ENSG00000123201	GUCY1B2	0.809	0	True
MONDO_0016586	systemic mastocytosis	ENSG00000257365	FNTB	0.992	47	False
MONDO_0016586	systemic mastocytosis	ENSG00000168522	FNTA	0.988	47	False
MONDO_0016586	systemic mastocytosis	ENSG00000100479	POLE2	0.985	47	False
MONDO_0016586	systemic mastocytosis	ENSG00000106628	POLD2	0.984	47	False
MONDO_0016586	systemic mastocytosis	ENSG00000077514	POLD3	0.982	47	False
MONDO_0016586	systemic mastocytosis	ENSG00000146143	PRIM2	0.982	47	False
MONDO_0016586	systemic mastocytosis	ENSG00000167986	DDB1	0.982	47	False
MONDO_0016586	systemic mastocytosis	ENSG00000014138	POLA2	0.981	47	False
MONDO_0016586	systemic mastocytosis	ENSG00000105486	LIG1	0.981	47	False
MONDO_0016586	systemic mastocytosis	ENSG00000148229	POLE3	0.981	47	False
MONDO_0016586	systemic mastocytosis	ENSG00000175482	POLD4	0.981	47	False
MONDO_0016586	systemic mastocytosis	ENSG00000177084	POLE	0.981	47	False
MONDO_0016586	systemic mastocytosis	ENSG00000198056	PRIM1	0.98	47	False
MONDO_0016586	systemic mastocytosis	ENSG00000009413	REV3L	0.979	47	False
MONDO_0016586	systemic mastocytosis	ENSG00000113851	CRBN	0.979	47	False
MONDO_0016586	systemic mastocytosis	ENSG00000139842	CUL4A	0.979	47	False
MONDO_0016586	systemic mastocytosis	ENSG00000100387	RBX1	0.977	47	False
MONDO_0016586	systemic mastocytosis	ENSG00000101868	POLA1	0.977	47	False
MONDO_0016586	systemic mastocytosis	ENSG00000012983	MAP4K5	0.975	47	False
MONDO_0016586	systemic mastocytosis	ENSG00000167325	RRM1	0.975	47	False
MONDO_0016586	systemic mastocytosis	ENSG00000164219	PGGT1B	0.974	47	False
MONDO_0016586	systemic mastocytosis	ENSG00000084072	PPIE	0.972	47	False
MONDO_0016586	systemic mastocytosis	ENSG00000134899	ERCC5	0.97	47	False
MONDO_0016586	systemic mastocytosis	ENSG00000051180	RAD51	0.967	47	False
MONDO_0016586	systemic mastocytosis	ENSG00000184428	TOP1MT	0.967	47	False
MONDO_0016586	systemic mastocytosis	ENSG00000173486	FKBP2	0.965	47	False
MONDO_0016586	systemic mastocytosis	ENSG00000112294	ALDH5A1	0.964	47	False
MONDO_0016586	systemic mastocytosis	ENSG00000149575	SCN2B	0.964	47	False
MONDO_0016586	systemic mastocytosis	ENSG00000168938	PPIC	0.96	47	False
MONDO_0016586	systemic mastocytosis	ENSG00000094631	HDAC6	0.958	47	False
MONDO_0016586	systemic mastocytosis	ENSG00000197299	BLM	0.958	47	False
MONDO_0016586	systemic mastocytosis	ENSG00000168356	SCN11A	0.956	47	False
MONDO_0016586	systemic mastocytosis	ENSG00000105711	SCN1B	0.955	47	False
MONDO_0016586	systemic mastocytosis	ENSG00000151834	GABRA2	0.955	47	False
MONDO_0016586	systemic mastocytosis	ENSG00000077097	TOP2B	0.954	47	False
MONDO_0016586	systemic mastocytosis	ENSG00000100442	FKBP3	0.954	47	False
MONDO_0016586	systemic mastocytosis	ENSG00000106348	IMPDH1	0.954	47	False
MONDO_0016586	systemic mastocytosis	ENSG00000182256	GABRG3	0.953	47	False
MONDO_0016586	systemic mastocytosis	ENSG00000160447	PKN3	0.952	47	False
MONDO_0016586	systemic mastocytosis	ENSG00000275546	ENSG00000275546	0.951	47	False
MONDO_0016586	systemic mastocytosis	ENSG00000275914	ENSG00000275914	0.951	47	False
MONDO_0016586	systemic mastocytosis	ENSG00000276011	ENSG00000276011	0.951	47	False
MONDO_0016586	systemic mastocytosis	ENSG00000276731	ENSG00000276731	0.951	47	False
MONDO_0016586	systemic mastocytosis	ENSG00000278731	ENSG00000278731	0.951	47	False
MONDO_0016586	systemic mastocytosis	ENSG00000171720	HDAC3	0.949	47	False
MONDO_0016586	systemic mastocytosis	ENSG00000185313	SCN10A	0.949	47	False
MONDO_0016586	systemic mastocytosis	ENSG00000147099	HDAC8	0.945	47	False
MONDO_0016586	systemic mastocytosis	ENSG00000062822	POLD1	0.943	47	False
MONDO_0016586	systemic mastocytosis	ENSG00000163517	HDAC11	0.943	47	False
MONDO_0016586	systemic mastocytosis	ENSG00000108840	HDAC5	0.941	47	False
MONDO_0016586	systemic mastocytosis	ENSG00000166257	SCN3B	0.94	47	False
MONDO_0016586	systemic mastocytosis	ENSG00000061273	HDAC7	0.939	47	False
MONDO_0016586	systemic mastocytosis	ENSG00000100429	HDAC10	0.939	47	False
MONDO_0016586	systemic mastocytosis	ENSG00000186297	GABRA5	0.939	47	False
MONDO_0016586	systemic mastocytosis	ENSG00000178035	IMPDH2	0.936	47	False
MONDO_0016586	systemic mastocytosis	ENSG00000196591	HDAC2	0.935	47	False
MONDO_0016586	systemic mastocytosis	ENSG00000116478	HDAC1	0.934	47	False
MONDO_0016586	systemic mastocytosis	ENSG00000007314	SCN4A	0.933	47	False
MONDO_0016586	systemic mastocytosis	ENSG00000077264	PAK3	0.932	47	False
MONDO_0016586	systemic mastocytosis	ENSG00000065613	SLK	0.93	47	False
MONDO_0016586	systemic mastocytosis	ENSG00000127824	TUBA4A	0.929	47	False
MONDO_0016586	systemic mastocytosis	ENSG00000196876	SCN8A	0.929	47	False
MONDO_0016586	systemic mastocytosis	ENSG00000038382	TRIO	0.928	47	False
MONDO_0016586	systemic mastocytosis	ENSG00000153253	SCN3A	0.926	47	False
MONDO_0016586	systemic mastocytosis	ENSG00000138398	PPIG	0.924	47	False
MONDO_0016586	systemic mastocytosis	ENSG00000123201	GUCY1B2	0.923	47	False
MONDO_0016586	systemic mastocytosis	ENSG00000131747	TOP2A	0.923	47	False
MONDO_0016586	systemic mastocytosis	ENSG00000140992	PDPK1	0.922	47	False
MONDO_0016586	systemic mastocytosis	ENSG00000146276	GABRR1	0.921	47	False
MONDO_0016586	systemic mastocytosis	ENSG00000111886	GABRR2	0.919	47	False
MONDO_0016586	systemic mastocytosis	ENSG00000183873	SCN5A	0.919	47	False
MONDO_0016586	systemic mastocytosis	ENSG00000011566	MAP4K3	0.918	47	False
MONDO_0016586	systemic mastocytosis	ENSG00000048052	HDAC9	0.915	47	False
MONDO_0016586	systemic mastocytosis	ENSG00000109158	GABRA4	0.915	47	False
MONDO_0016586	systemic mastocytosis	ENSG00000114999	TTL	0.915	47	False
MONDO_0016586	systemic mastocytosis	ENSG00000171219	CDC42BPG	0.915	47	False
MONDO_0016586	systemic mastocytosis	ENSG00000068024	HDAC4	0.914	47	False
MONDO_0016586	systemic mastocytosis	ENSG00000100804	PSMB5	0.912	47	False
MONDO_0016586	systemic mastocytosis	ENSG00000123374	CDK2	0.912	47	False
MONDO_0016586	systemic mastocytosis	ENSG00000113327	GABRG2	0.911	47	False
MONDO_0016586	systemic mastocytosis	ENSG00000143322	ABL2	0.909	47	False
MONDO_0016586	systemic mastocytosis	ENSG00000136546	SCN7A	0.908	47	False
MONDO_0016586	systemic mastocytosis	ENSG00000152086	TUBA3E	0.907	47	False
MONDO_0016586	systemic mastocytosis	ENSG00000095464	PDE6C	0.904	47	False
MONDO_0016586	systemic mastocytosis	ENSG00000113231	PDE8B	0.904	47	False
MONDO_0016586	systemic mastocytosis	ENSG00000105650	PDE4C	0.902	47	False
MONDO_0016586	systemic mastocytosis	ENSG00000163285	GABRG1	0.902	47	False
MONDO_0016586	systemic mastocytosis	ENSG00000171848	RRM2	0.902	47	False
MONDO_0016586	systemic mastocytosis	ENSG00000169432	SCN9A	0.901	47	False
MONDO_0016586	systemic mastocytosis	ENSG00000183185	GABRR3	0.901	47	False
MONDO_0016586	systemic mastocytosis	ENSG00000011677	GABRA3	0.899	47	False
MONDO_0016586	systemic mastocytosis	ENSG00000136531	SCN2A	0.898	47	False
MONDO_0016586	systemic mastocytosis	ENSG00000149554	CHEK1	0.896	47	False
MONDO_0016586	systemic mastocytosis	ENSG00000196639	HRH1	0.896	47	False
MONDO_0016586	systemic mastocytosis	ENSG00000075886	TUBA3D	0.895	47	False
MONDO_0016586	systemic mastocytosis	ENSG00000012048	BRCA1	0.894	47	False
MONDO_0016586	systemic mastocytosis	ENSG00000104814	MAP4K1	0.894	47	False
MONDO_0016586	systemic mastocytosis	ENSG00000137168	PPIL1	0.892	47	False
MONDO_0016586	systemic mastocytosis	ENSG00000144285	SCN1A	0.892	47	False
MONDO_0016586	systemic mastocytosis	ENSG00000041880	PARP3	0.891	47	False
MONDO_0016586	systemic mastocytosis	ENSG00000129484	PARP2	0.888	47	False
MONDO_0016586	systemic mastocytosis	ENSG00000163288	GABRB1	0.886	47	False
MONDO_0016586	systemic mastocytosis	ENSG00000198900	TOP1	0.886	47	False
MONDO_0016586	systemic mastocytosis	ENSG00000145863	GABRA6	0.883	47	False
MONDO_0016586	systemic mastocytosis	ENSG00000198752	CDC42BPB	0.883	47	False
MONDO_0016586	systemic mastocytosis	ENSG00000187730	GABRD	0.881	47	False
MONDO_0016586	systemic mastocytosis	ENSG00000137806	NDUFAF1	0.88	47	False
MONDO_0016586	systemic mastocytosis	ENSG00000170906	NDUFA3	0.879	47	False
MONDO_0016586	systemic mastocytosis	ENSG00000109390	NDUFC1	0.877	47	False
MONDO_0016586	systemic mastocytosis	ENSG00000136521	NDUFB5	0.877	47	False
MONDO_0016586	systemic mastocytosis	ENSG00000130414	NDUFA10	0.874	47	False
MONDO_0016586	systemic mastocytosis	ENSG00000183785	TUBA8	0.874	47	False
MONDO_0016586	systemic mastocytosis	ENSG00000178462	TUBAL3	0.873	47	False
MONDO_0016586	systemic mastocytosis	ENSG00000022355	GABRA1	0.872	47	False
MONDO_0016586	systemic mastocytosis	ENSG00000113448	PDE4D	0.871	47	False
MONDO_0016586	systemic mastocytosis	ENSG00000184588	PDE4B	0.871	47	False
MONDO_0016586	systemic mastocytosis	ENSG00000173213	TUBB8B	0.869	47	False
MONDO_0016586	systemic mastocytosis	ENSG00000135090	TAOK3	0.868	47	False
MONDO_0016586	systemic mastocytosis	ENSG00000178057	NDUFAF3	0.868	47	False
MONDO_0016586	systemic mastocytosis	ENSG00000212907	MT-ND4L	0.868	47	False
MONDO_0016586	systemic mastocytosis	ENSG00000132915	PDE6A	0.867	47	False
MONDO_0016586	systemic mastocytosis	ENSG00000198033	TUBA3C	0.867	47	False
MONDO_0016586	systemic mastocytosis	ENSG00000090266	NDUFB2	0.866	47	False
MONDO_0016586	systemic mastocytosis	ENSG00000140990	NDUFB10	0.863	47	False
MONDO_0016586	systemic mastocytosis	ENSG00000147123	NDUFB11	0.862	47	False
MONDO_0016586	systemic mastocytosis	ENSG00000073417	PDE8A	0.861	47	False
MONDO_0016586	systemic mastocytosis	ENSG00000119782	FKBP1B	0.86	47	False
MONDO_0016586	systemic mastocytosis	ENSG00000122642	FKBP9	0.86	47	False
MONDO_0016586	systemic mastocytosis	ENSG00000183648	NDUFB1	0.86	47	False
MONDO_0016586	systemic mastocytosis	ENSG00000110717	NDUFS8	0.859	47	False
MONDO_0016586	systemic mastocytosis	ENSG00000128609	NDUFA5	0.859	47	False
MONDO_0016586	systemic mastocytosis	ENSG00000105810	CDK6	0.858	47	False
MONDO_0016586	systemic mastocytosis	ENSG00000158864	NDUFS2	0.858	47	False
MONDO_0016586	systemic mastocytosis	ENSG00000174886	NDUFA11	0.857	47	False
MONDO_0016586	systemic mastocytosis	ENSG00000139180	NDUFA9	0.856	47	False
MONDO_0016586	systemic mastocytosis	ENSG00000065518	NDUFB4	0.855	47	False
MONDO_0016586	systemic mastocytosis	ENSG00000172572	PDE3A	0.854	47	False
MONDO_0016586	systemic mastocytosis	ENSG00000178127	NDUFV2	0.854	47	False
MONDO_0016586	systemic mastocytosis	ENSG00000184752	NDUFA12	0.853	47	False
MONDO_0016586	systemic mastocytosis	ENSG00000160194	NDUFV3	0.852	47	False
MONDO_0016586	systemic mastocytosis	ENSG00000185633	NDUFA4L2	0.852	47	False
MONDO_0016586	systemic mastocytosis	ENSG00000147684	NDUFB9	0.851	47	False
MONDO_0016586	systemic mastocytosis	ENSG00000101349	PAK5	0.85	47	False
MONDO_0016586	systemic mastocytosis	ENSG00000027644	INSRR	0.846	47	False
MONDO_0016586	systemic mastocytosis	ENSG00000123545	NDUFAF4	0.845	47	False
MONDO_0016586	systemic mastocytosis	ENSG00000105146	AURKC	0.844	47	False
MONDO_0016586	systemic mastocytosis	ENSG00000149269	PAK1	0.843	47	False
MONDO_0016586	systemic mastocytosis	ENSG00000267855	NDUFA7	0.843	47	False
MONDO_0016586	systemic mastocytosis	ENSG00000100077	GRK3	0.842	47	False
MONDO_0016586	systemic mastocytosis	ENSG00000166136	NDUFB8	0.842	47	False
MONDO_0016586	systemic mastocytosis	ENSG00000131013	PPIL4	0.841	47	False
MONDO_0016586	systemic mastocytosis	ENSG00000099795	NDUFB7	0.839	47	False
MONDO_0016586	systemic mastocytosis	ENSG00000198821	CD247	0.839	47	False
MONDO_0016586	systemic mastocytosis	ENSG00000137601	NEK1	0.838	47	False
MONDO_0016586	systemic mastocytosis	ENSG00000164182	NDUFAF2	0.838	47	False
MONDO_0016586	systemic mastocytosis	ENSG00000170425	ADORA2B	0.833	47	False
MONDO_0016586	systemic mastocytosis	ENSG00000125356	NDUFA1	0.831	47	False
MONDO_0016586	systemic mastocytosis	ENSG00000145864	GABRB2	0.831	47	False
MONDO_0016586	systemic mastocytosis	ENSG00000268089	GABRQ	0.831	47	False
MONDO_0016586	systemic mastocytosis	ENSG00000135446	CDK4	0.83	47	False
MONDO_0016586	systemic mastocytosis	ENSG00000151366	NDUFC2	0.83	47	False
MONDO_0016586	systemic mastocytosis	ENSG00000184983	NDUFA6	0.83	47	False
MONDO_0016586	systemic mastocytosis	ENSG00000103653	CSK	0.829	47	False
MONDO_0016586	systemic mastocytosis	ENSG00000122966	CIT	0.828	47	False
MONDO_0016586	systemic mastocytosis	ENSG00000156973	PDE6D	0.828	47	False
MONDO_0016586	systemic mastocytosis	ENSG00000030304	MUSK	0.825	47	False
MONDO_0016586	systemic mastocytosis	ENSG00000137764	MAP2K5	0.825	47	False
MONDO_0016586	systemic mastocytosis	ENSG00000168653	NDUFS5	0.825	47	False
MONDO_0016586	systemic mastocytosis	ENSG00000198851	CD3E	0.825	47	False
MONDO_0016586	systemic mastocytosis	ENSG00000213619	NDUFS3	0.825	47	False
MONDO_0016586	systemic mastocytosis	ENSG00000213923	CSNK1E	0.825	47	False
MONDO_0016586	systemic mastocytosis	ENSG00000240344	PPIL3	0.825	47	False
MONDO_0016586	systemic mastocytosis	ENSG00000131495	NDUFA2	0.824	47	False
MONDO_0016586	systemic mastocytosis	ENSG00000160654	CD3G	0.823	47	False
MONDO_0016586	systemic mastocytosis	ENSG00000115286	NDUFS7	0.822	47	False
MONDO_0016586	systemic mastocytosis	ENSG00000169071	ROR2	0.822	47	False
MONDO_0016586	systemic mastocytosis	ENSG00000152270	PDE3B	0.82	47	False
MONDO_0016586	systemic mastocytosis	ENSG00000171408	PDE7B	0.819	47	False
MONDO_0016586	systemic mastocytosis	ENSG00000115252	PDE1A	0.818	47	False
MONDO_0016586	systemic mastocytosis	ENSG00000145494	NDUFS6	0.818	47	False
MONDO_0016586	systemic mastocytosis	ENSG00000151422	FER	0.818	47	False
MONDO_0016586	systemic mastocytosis	ENSG00000166206	GABRB3	0.817	47	False
MONDO_0016586	systemic mastocytosis	ENSG00000112541	PDE10A	0.815	47	False
MONDO_0016586	systemic mastocytosis	ENSG00000123143	PKN1	0.815	47	False
MONDO_0016586	systemic mastocytosis	ENSG00000123360	PDE1B	0.815	47	False
MONDO_0016586	systemic mastocytosis	ENSG00000167286	CD3D	0.813	47	False
MONDO_0016586	systemic mastocytosis	ENSG00000094755	GABRP	0.812	47	False
MONDO_0016586	systemic mastocytosis	ENSG00000138756	BMP2K	0.812	47	False
MONDO_0016586	systemic mastocytosis	ENSG00000164258	NDUFS4	0.812	47	False
MONDO_0016586	systemic mastocytosis	ENSG00000172819	RARG	0.812	47	False
MONDO_0016586	systemic mastocytosis	ENSG00000189043	NDUFA4	0.809	47	False
MONDO_0016586	systemic mastocytosis	ENSG00000228716	DHFR	0.809	47	False
MONDO_0016586	systemic mastocytosis	ENSG00000166736	HTR3A	0.808	47	False
MONDO_0016586	systemic mastocytosis	ENSG00000049130	KITLG	0.807	47	False
MONDO_0016586	systemic mastocytosis	ENSG00000150594	ADRA2A	0.806	47	False
MONDO_0016586	systemic mastocytosis	ENSG00000182511	FES	0.805	47	False
MONDO_0016586	systemic mastocytosis	ENSG00000112079	STK38	0.803	47	False
MONDO_0016586	systemic mastocytosis	ENSG00000112576	CCND3	0.801	47	False
MONDO_0016586	systemic mastocytosis	ENSG00000010219	DYRK4	0.798	47	False
MONDO_0016586	systemic mastocytosis	ENSG00000007264	MATK	0.797	47	False
MONDO_0016537	lymphoproliferative syndrome	ENSG00000088832	FKBP1A	0.985	24	False
MONDO_0016537	lymphoproliferative syndrome	ENSG00000261456	TUBB8	0.984	24	False
MONDO_0016537	lymphoproliferative syndrome	ENSG00000077097	TOP2B	0.971	24	False
MONDO_0016537	lymphoproliferative syndrome	ENSG00000176014	TUBB6	0.969	24	False
MONDO_0016537	lymphoproliferative syndrome	ENSG00000101162	TUBB1	0.966	24	False
MONDO_0016537	lymphoproliferative syndrome	ENSG00000173213	TUBB8B	0.964	24	False
MONDO_0016537	lymphoproliferative syndrome	ENSG00000196230	TUBB	0.961	24	False
MONDO_0016537	lymphoproliferative syndrome	ENSG00000188229	TUBB4B	0.96	24	False
MONDO_0016537	lymphoproliferative syndrome	ENSG00000184428	TOP1MT	0.959	24	False
MONDO_0016537	lymphoproliferative syndrome	ENSG00000104833	TUBB4A	0.957	24	False
MONDO_0016537	lymphoproliferative syndrome	ENSG00000137267	TUBB2A	0.955	24	False
MONDO_0016537	lymphoproliferative syndrome	ENSG00000173486	FKBP2	0.95	24	False
MONDO_0016537	lymphoproliferative syndrome	ENSG00000137285	TUBB2B	0.943	24	False
MONDO_0016537	lymphoproliferative syndrome	ENSG00000131747	TOP2A	0.939	24	False
MONDO_0016537	lymphoproliferative syndrome	ENSG00000106348	IMPDH1	0.934	24	False
MONDO_0016537	lymphoproliferative syndrome	ENSG00000152086	TUBA3E	0.933	24	False
MONDO_0016537	lymphoproliferative syndrome	ENSG00000167986	DDB1	0.929	24	False
MONDO_0016537	lymphoproliferative syndrome	ENSG00000168938	PPIC	0.926	24	False
MONDO_0016537	lymphoproliferative syndrome	ENSG00000123201	GUCY1B2	0.923	24	False
MONDO_0016537	lymphoproliferative syndrome	ENSG00000127824	TUBA4A	0.92	24	False
MONDO_0016537	lymphoproliferative syndrome	ENSG00000075886	TUBA3D	0.917	24	False
MONDO_0016537	lymphoproliferative syndrome	ENSG00000178462	TUBAL3	0.912	24	False
MONDO_0016537	lymphoproliferative syndrome	ENSG00000178035	IMPDH2	0.911	24	False
MONDO_0016537	lymphoproliferative syndrome	ENSG00000183785	TUBA8	0.911	24	False
MONDO_0016537	lymphoproliferative syndrome	ENSG00000084072	PPIE	0.905	24	False
MONDO_0016537	lymphoproliferative syndrome	ENSG00000100387	RBX1	0.895	24	False
MONDO_0016537	lymphoproliferative syndrome	ENSG00000139842	CUL4A	0.892	24	False
MONDO_0016537	lymphoproliferative syndrome	ENSG00000105486	LIG1	0.891	24	False
MONDO_0016537	lymphoproliferative syndrome	ENSG00000198033	TUBA3C	0.871	24	False
MONDO_0016537	lymphoproliferative syndrome	ENSG00000198225	FKBP1C	0.849	24	False
MONDO_0016537	lymphoproliferative syndrome	ENSG00000009413	REV3L	0.845	24	False
MONDO_0016537	lymphoproliferative syndrome	ENSG00000257365	FNTB	0.841	24	False
MONDO_0016537	lymphoproliferative syndrome	ENSG00000128059	PPAT	0.833	24	False
MONDO_0016537	lymphoproliferative syndrome	ENSG00000258947	TUBB3	0.831	24	False
MONDO_0016537	lymphoproliferative syndrome	ENSG00000168522	FNTA	0.827	24	False
MONDO_0016537	lymphoproliferative syndrome	ENSG00000100442	FKBP3	0.797	24	False
MONDO_0016537	lymphoproliferative syndrome	ENSG00000138398	PPIG	0.793	24	False
MONDO_0016537	lymphoproliferative syndrome	ENSG00000012983	MAP4K5	0.787	24	False
MONDO_0016537	lymphoproliferative syndrome	ENSG00000113851	CRBN	0.779	24	False
MONDO_0016537	lymphoproliferative syndrome	ENSG00000119782	FKBP1B	0.77	24	False
MONDO_0016537	lymphoproliferative syndrome	ENSG00000196639	HRH1	0.735	24	False
MONDO_0016537	lymphoproliferative syndrome	ENSG00000112294	ALDH5A1	0.734	24	False
MONDO_0016537	lymphoproliferative syndrome	ENSG00000240344	PPIL3	0.732	24	False
MONDO_0016537	lymphoproliferative syndrome	ENSG00000131013	PPIL4	0.711	24	False
MONDO_0016537	lymphoproliferative syndrome	ENSG00000041880	PARP3	0.704	24	False
MONDO_0016537	lymphoproliferative syndrome	ENSG00000134899	ERCC5	0.696	24	False
MONDO_0016537	lymphoproliferative syndrome	ENSG00000197299	BLM	0.653	24	False
MONDO_0016532	Lennox-Gastaut syndrome	ENSG00000183185	GABRR3	0.96	42	False
MONDO_0016532	Lennox-Gastaut syndrome	ENSG00000074410	CA12	0.941	42	False
MONDO_0016532	Lennox-Gastaut syndrome	ENSG00000149575	SCN2B	0.935	42	False
MONDO_0016532	Lennox-Gastaut syndrome	ENSG00000146276	GABRR1	0.925	42	False
MONDO_0016532	Lennox-Gastaut syndrome	ENSG00000111886	GABRR2	0.923	42	False
MONDO_0016532	Lennox-Gastaut syndrome	ENSG00000153956	CACNA2D1	0.907	42	False
MONDO_0016532	Lennox-Gastaut syndrome	ENSG00000186090	HTR3D	0.875	42	False
MONDO_0016532	Lennox-Gastaut syndrome	ENSG00000166257	SCN3B	0.861	42	False
MONDO_0016532	Lennox-Gastaut syndrome	ENSG00000108576	SLC6A4	0.848	42	False
MONDO_0016532	Lennox-Gastaut syndrome	ENSG00000116032	GRIN3B	0.841	42	False
MONDO_0016532	Lennox-Gastaut syndrome	ENSG00000105711	SCN1B	0.837	42	False
MONDO_0016532	Lennox-Gastaut syndrome	ENSG00000103546	SLC6A2	0.826	42	False
MONDO_0016532	Lennox-Gastaut syndrome	ENSG00000186038	HTR3E	0.823	42	False
MONDO_0016532	Lennox-Gastaut syndrome	ENSG00000178084	HTR3C	0.818	42	False
MONDO_0016532	Lennox-Gastaut syndrome	ENSG00000123201	GUCY1B2	0.788	42	False
MONDO_0016532	Lennox-Gastaut syndrome	ENSG00000182771	GRID1	0.773	42	False
MONDO_0016532	Lennox-Gastaut syndrome	ENSG00000095303	PTGS1	0.765	42	False
MONDO_0016532	Lennox-Gastaut syndrome	ENSG00000152208	GRID2	0.75	42	False
MONDO_0016532	Lennox-Gastaut syndrome	ENSG00000105650	PDE4C	0.736	42	False
MONDO_0016532	Lennox-Gastaut syndrome	ENSG00000198785	GRIN3A	0.732	42	False
MONDO_0016532	Lennox-Gastaut syndrome	ENSG00000184160	ADRA2C	0.729	42	False
MONDO_0016532	Lennox-Gastaut syndrome	ENSG00000109390	NDUFC1	0.72	42	False
MONDO_0016532	Lennox-Gastaut syndrome	ENSG00000161509	GRIN2C	0.719	42	False
MONDO_0016532	Lennox-Gastaut syndrome	ENSG00000170906	NDUFA3	0.7	42	False
MONDO_0016532	Lennox-Gastaut syndrome	ENSG00000090266	NDUFB2	0.689	42	False
MONDO_0016532	Lennox-Gastaut syndrome	ENSG00000123545	NDUFAF4	0.688	42	False
MONDO_0016532	Lennox-Gastaut syndrome	ENSG00000174886	NDUFA11	0.687	42	False
MONDO_0016532	Lennox-Gastaut syndrome	ENSG00000183648	NDUFB1	0.685	42	False
MONDO_0016532	Lennox-Gastaut syndrome	ENSG00000130414	NDUFA10	0.678	42	False
MONDO_0016532	Lennox-Gastaut syndrome	ENSG00000151366	NDUFC2	0.678	42	False
MONDO_0016532	Lennox-Gastaut syndrome	ENSG00000136521	NDUFB5	0.677	42	False
MONDO_0016532	Lennox-Gastaut syndrome	ENSG00000160194	NDUFV3	0.676	42	False
MONDO_0016532	Lennox-Gastaut syndrome	ENSG00000212907	MT-ND4L	0.674	42	False
MONDO_0016532	Lennox-Gastaut syndrome	ENSG00000128609	NDUFA5	0.664	42	False
MONDO_0016532	Lennox-Gastaut syndrome	ENSG00000139180	NDUFA9	0.663	42	False
MONDO_0016532	Lennox-Gastaut syndrome	ENSG00000125356	NDUFA1	0.66	42	False
MONDO_0016532	Lennox-Gastaut syndrome	ENSG00000147684	NDUFB9	0.659	42	False
MONDO_0016532	Lennox-Gastaut syndrome	ENSG00000184983	NDUFA6	0.658	42	False
MONDO_0016532	Lennox-Gastaut syndrome	ENSG00000184752	NDUFA12	0.656	42	False
MONDO_0016532	Lennox-Gastaut syndrome	ENSG00000065518	NDUFB4	0.653	42	False
MONDO_0016532	Lennox-Gastaut syndrome	ENSG00000137806	NDUFAF1	0.653	42	False
MONDO_0016514	epidermolysis bullosa simplex with anodontia/hypodontia	ENSG00000261456	TUBB8	0.939	0	True
MONDO_0016514	epidermolysis bullosa simplex with anodontia/hypodontia	ENSG00000123201	GUCY1B2	0.892	0	True
MONDO_0016514	epidermolysis bullosa simplex with anodontia/hypodontia	ENSG00000088832	FKBP1A	0.877	0	True
MONDO_0016514	epidermolysis bullosa simplex with anodontia/hypodontia	ENSG00000176014	TUBB6	0.837	0	True
MONDO_0016514	epidermolysis bullosa simplex with anodontia/hypodontia	ENSG00000101162	TUBB1	0.822	0	True
MONDO_0016514	epidermolysis bullosa simplex with anodontia/hypodontia	ENSG00000173213	TUBB8B	0.821	0	True
MONDO_0016514	epidermolysis bullosa simplex with anodontia/hypodontia	ENSG00000188229	TUBB4B	0.786	0	True
MONDO_0016514	epidermolysis bullosa simplex with anodontia/hypodontia	ENSG00000196230	TUBB	0.778	0	True
MONDO_0016514	epidermolysis bullosa simplex with anodontia/hypodontia	ENSG00000104833	TUBB4A	0.763	0	True
MONDO_0016514	epidermolysis bullosa simplex with anodontia/hypodontia	ENSG00000106628	POLD2	0.725	0	True
MONDO_0016514	epidermolysis bullosa simplex with anodontia/hypodontia	ENSG00000137267	TUBB2A	0.704	0	True
MONDO_0016514	epidermolysis bullosa simplex with anodontia/hypodontia	ENSG00000178057	NDUFAF3	0.665	0	True
MONDO_0016514	epidermolysis bullosa simplex with anodontia/hypodontia	ENSG00000137285	TUBB2B	0.654	0	True
MONDO_0016501	Hermansky-Pudlak syndrome with pulmonary fibrosis	ENSG00000123201	GUCY1B2	0.669	0	True
MONDO_0016486	beta-thalassemia major	ENSG00000084072	PPIE	0.996	10	False
MONDO_0016486	beta-thalassemia major	ENSG00000106348	IMPDH1	0.996	10	False
MONDO_0016486	beta-thalassemia major	ENSG00000168938	PPIC	0.995	10	False
MONDO_0016486	beta-thalassemia major	ENSG00000139842	CUL4A	0.994	10	False
MONDO_0016486	beta-thalassemia major	ENSG00000178035	IMPDH2	0.994	10	False
MONDO_0016486	beta-thalassemia major	ENSG00000100387	RBX1	0.993	10	False
MONDO_0016486	beta-thalassemia major	ENSG00000196262	PPIA	0.993	10	False
MONDO_0016486	beta-thalassemia major	ENSG00000138398	PPIG	0.992	10	False
MONDO_0016486	beta-thalassemia major	ENSG00000167986	DDB1	0.992	10	False
MONDO_0016486	beta-thalassemia major	ENSG00000173486	FKBP2	0.992	10	False
MONDO_0016486	beta-thalassemia major	ENSG00000172819	RARG	0.99	10	False
MONDO_0016486	beta-thalassemia major	ENSG00000119782	FKBP1B	0.989	10	False
MONDO_0016486	beta-thalassemia major	ENSG00000137168	PPIL1	0.989	10	False
MONDO_0016486	beta-thalassemia major	ENSG00000088832	FKBP1A	0.988	10	False
MONDO_0016486	beta-thalassemia major	ENSG00000128059	PPAT	0.988	10	False
MONDO_0016486	beta-thalassemia major	ENSG00000131013	PPIL4	0.988	10	False
MONDO_0016486	beta-thalassemia major	ENSG00000240344	PPIL3	0.988	10	False
MONDO_0016486	beta-thalassemia major	ENSG00000198225	FKBP1C	0.987	10	False
MONDO_0016486	beta-thalassemia major	ENSG00000012983	MAP4K5	0.986	10	False
MONDO_0016486	beta-thalassemia major	ENSG00000113851	CRBN	0.986	10	False
MONDO_0016486	beta-thalassemia major	ENSG00000077092	RARB	0.985	10	False
MONDO_0016486	beta-thalassemia major	ENSG00000143171	RXRG	0.979	10	False
MONDO_0016486	beta-thalassemia major	ENSG00000100442	FKBP3	0.977	10	False
MONDO_0016486	beta-thalassemia major	ENSG00000077097	TOP2B	0.972	10	False
MONDO_0016486	beta-thalassemia major	ENSG00000168522	FNTA	0.97	10	False
MONDO_0016486	beta-thalassemia major	ENSG00000011566	MAP4K3	0.969	10	False
MONDO_0016486	beta-thalassemia major	ENSG00000204231	RXRB	0.968	10	False
MONDO_0016486	beta-thalassemia major	ENSG00000123201	GUCY1B2	0.967	10	False
MONDO_0016486	beta-thalassemia major	ENSG00000131759	RARA	0.966	10	False
MONDO_0016486	beta-thalassemia major	ENSG00000125508	SRMS	0.964	10	False
MONDO_0016486	beta-thalassemia major	ENSG00000171497	PPID	0.964	10	False
MONDO_0016486	beta-thalassemia major	ENSG00000131747	TOP2A	0.962	10	False
MONDO_0016486	beta-thalassemia major	ENSG00000112294	ALDH5A1	0.961	10	False
MONDO_0016486	beta-thalassemia major	ENSG00000106628	POLD2	0.96	10	False
MONDO_0016486	beta-thalassemia major	ENSG00000134285	FKBP11	0.96	10	False
MONDO_0016486	beta-thalassemia major	ENSG00000077514	POLD3	0.959	10	False
MONDO_0016486	beta-thalassemia major	ENSG00000111424	VDR	0.959	10	False
MONDO_0016486	beta-thalassemia major	ENSG00000122642	FKBP9	0.958	10	False
MONDO_0016486	beta-thalassemia major	ENSG00000100479	POLE2	0.957	10	False
MONDO_0016486	beta-thalassemia major	ENSG00000100804	PSMB5	0.956	10	False
MONDO_0016486	beta-thalassemia major	ENSG00000257365	FNTB	0.956	10	False
MONDO_0016486	beta-thalassemia major	ENSG00000077264	PAK3	0.955	10	False
MONDO_0016486	beta-thalassemia major	ENSG00000117480	FAAH	0.955	10	False
MONDO_0016486	beta-thalassemia major	ENSG00000177084	POLE	0.955	10	False
MONDO_0016486	beta-thalassemia major	ENSG00000198056	PRIM1	0.955	10	False
MONDO_0016486	beta-thalassemia major	ENSG00000184428	TOP1MT	0.954	10	False
MONDO_0016486	beta-thalassemia major	ENSG00000175482	POLD4	0.952	10	False
MONDO_0016486	beta-thalassemia major	ENSG00000105650	PDE4C	0.951	10	False
MONDO_0016486	beta-thalassemia major	ENSG00000113448	PDE4D	0.95	10	False
MONDO_0016486	beta-thalassemia major	ENSG00000146143	PRIM2	0.95	10	False
MONDO_0016486	beta-thalassemia major	ENSG00000014138	POLA2	0.947	10	False
MONDO_0016486	beta-thalassemia major	ENSG00000151834	GABRA2	0.947	10	False
MONDO_0016486	beta-thalassemia major	ENSG00000156738	MS4A1	0.947	10	False
MONDO_0016486	beta-thalassemia major	ENSG00000186297	GABRA5	0.947	10	False
MONDO_0016486	beta-thalassemia major	ENSG00000186350	RXRA	0.946	10	False
MONDO_0016486	beta-thalassemia major	ENSG00000172572	PDE3A	0.945	10	False
MONDO_0016486	beta-thalassemia major	ENSG00000182256	GABRG3	0.945	10	False
MONDO_0016486	beta-thalassemia major	ENSG00000148229	POLE3	0.943	10	False
MONDO_0016486	beta-thalassemia major	ENSG00000184588	PDE4B	0.942	10	False
MONDO_0016486	beta-thalassemia major	ENSG00000138735	PDE5A	0.94	10	False
MONDO_0016486	beta-thalassemia major	ENSG00000004478	FKBP4	0.938	10	False
MONDO_0016486	beta-thalassemia major	ENSG00000111816	FRK	0.936	10	False
MONDO_0016486	beta-thalassemia major	ENSG00000292332	IL3RA	0.935	10	False
MONDO_0016486	beta-thalassemia major	ENSG00000101868	POLA1	0.934	10	False
MONDO_0016486	beta-thalassemia major	ENSG00000010671	BTK	0.932	10	False
MONDO_0016486	beta-thalassemia major	ENSG00000062822	POLD1	0.932	10	False
MONDO_0016486	beta-thalassemia major	ENSG00000088305	DNMT3B	0.932	10	False
MONDO_0016486	beta-thalassemia major	ENSG00000104833	TUBB4A	0.931	10	False
MONDO_0016486	beta-thalassemia major	ENSG00000169442	CD52	0.931	10	False
MONDO_0016486	beta-thalassemia major	ENSG00000009413	REV3L	0.929	10	False
MONDO_0016486	beta-thalassemia major	ENSG00000067900	ROCK1	0.929	10	False
MONDO_0016486	beta-thalassemia major	ENSG00000167325	RRM1	0.928	10	False
MONDO_0016486	beta-thalassemia major	ENSG00000196639	HRH1	0.928	10	False
MONDO_0016486	beta-thalassemia major	ENSG00000102967	DHODH	0.927	10	False
MONDO_0016486	beta-thalassemia major	ENSG00000196689	TRPV1	0.927	10	False
MONDO_0016486	beta-thalassemia major	ENSG00000138756	BMP2K	0.926	10	False
MONDO_0016486	beta-thalassemia major	ENSG00000105486	LIG1	0.925	10	False
MONDO_0016486	beta-thalassemia major	ENSG00000171960	PPIH	0.925	10	False
MONDO_0016486	beta-thalassemia major	ENSG00000079150	FKBP7	0.924	10	False
MONDO_0016486	beta-thalassemia major	ENSG00000113327	GABRG2	0.924	10	False
MONDO_0016486	beta-thalassemia major	ENSG00000114857	NKTR	0.923	10	False
MONDO_0016486	beta-thalassemia major	ENSG00000292357	CSF2RA	0.923	10	False
MONDO_0016486	beta-thalassemia major	ENSG00000196230	TUBB	0.921	10	False
MONDO_0016486	beta-thalassemia major	ENSG00000104814	MAP4K1	0.919	10	False
MONDO_0016486	beta-thalassemia major	ENSG00000134899	ERCC5	0.918	10	False
MONDO_0016486	beta-thalassemia major	ENSG00000105146	AURKC	0.916	10	False
MONDO_0016486	beta-thalassemia major	ENSG00000261456	TUBB8	0.913	10	False
MONDO_0016486	beta-thalassemia major	ENSG00000169297	NR0B1	0.912	10	False
MONDO_0016486	beta-thalassemia major	ENSG00000176014	TUBB6	0.907	10	False
MONDO_0016486	beta-thalassemia major	ENSG00000188229	TUBB4B	0.906	10	False
MONDO_0016486	beta-thalassemia major	ENSG00000113593	PPWD1	0.905	10	False
MONDO_0016486	beta-thalassemia major	ENSG00000142166	IFNAR1	0.905	10	False
MONDO_0016486	beta-thalassemia major	ENSG00000185527	PDE6G	0.902	10	False
MONDO_0016486	beta-thalassemia major	ENSG00000164219	PGGT1B	0.895	10	False
MONDO_0016486	beta-thalassemia major	ENSG00000196363	WDR5	0.894	10	False
MONDO_0016486	beta-thalassemia major	ENSG00000166794	PPIB	0.893	10	False
MONDO_0016486	beta-thalassemia major	ENSG00000077800	FKBP6	0.892	10	False
MONDO_0016486	beta-thalassemia major	ENSG00000101162	TUBB1	0.892	10	False
MONDO_0016486	beta-thalassemia major	ENSG00000105639	JAK3	0.891	10	False
MONDO_0016486	beta-thalassemia major	ENSG00000139053	PDE6H	0.891	10	False
MONDO_0016486	beta-thalassemia major	ENSG00000185231	MC2R	0.891	10	False
MONDO_0016486	beta-thalassemia major	ENSG00000159110	IFNAR2	0.89	10	False
MONDO_0016486	beta-thalassemia major	ENSG00000095464	PDE6C	0.889	10	False
MONDO_0016486	beta-thalassemia major	ENSG00000275546	ENSG00000275546	0.889	10	False
MONDO_0016486	beta-thalassemia major	ENSG00000275914	ENSG00000275914	0.889	10	False
MONDO_0016486	beta-thalassemia major	ENSG00000276011	ENSG00000276011	0.889	10	False
MONDO_0016486	beta-thalassemia major	ENSG00000276731	ENSG00000276731	0.889	10	False
MONDO_0016486	beta-thalassemia major	ENSG00000278731	ENSG00000278731	0.889	10	False
MONDO_0016486	beta-thalassemia major	ENSG00000065613	SLK	0.888	10	False
MONDO_0016486	beta-thalassemia major	ENSG00000160712	IL6R	0.888	10	False
MONDO_0016486	beta-thalassemia major	ENSG00000165591	FAAH2	0.888	10	False
MONDO_0016486	beta-thalassemia major	ENSG00000170214	ADRA1B	0.885	10	False
MONDO_0016486	beta-thalassemia major	ENSG00000065989	PDE4A	0.884	10	False
MONDO_0016486	beta-thalassemia major	ENSG00000101336	HCK	0.884	10	False
MONDO_0016486	beta-thalassemia major	ENSG00000112541	PDE10A	0.883	10	False
MONDO_0016486	beta-thalassemia major	ENSG00000021461	CYP3A43	0.882	10	False
MONDO_0016486	beta-thalassemia major	ENSG00000137267	TUBB2A	0.882	10	False
MONDO_0016486	beta-thalassemia major	ENSG00000152270	PDE3B	0.881	10	False
MONDO_0016486	beta-thalassemia major	ENSG00000170209	ANKK1	0.881	10	False
MONDO_0016486	beta-thalassemia major	ENSG00000132915	PDE6A	0.876	10	False
MONDO_0016486	beta-thalassemia major	ENSG00000094631	HDAC6	0.874	10	False
MONDO_0016486	beta-thalassemia major	ENSG00000095303	PTGS1	0.874	10	False
MONDO_0016486	beta-thalassemia major	ENSG00000134318	ROCK2	0.873	10	False
MONDO_0016486	beta-thalassemia major	ENSG00000167658	EEF2	0.873	10	False
MONDO_0016486	beta-thalassemia major	ENSG00000108840	HDAC5	0.872	10	False
MONDO_0016486	beta-thalassemia major	ENSG00000148408	CACNA1B	0.872	10	False
MONDO_0016486	beta-thalassemia major	ENSG00000149575	SCN2B	0.872	10	False
MONDO_0016486	beta-thalassemia major	ENSG00000113231	PDE8B	0.871	10	False
MONDO_0016486	beta-thalassemia major	ENSG00000160716	CHRNB2	0.871	10	False
MONDO_0016486	beta-thalassemia major	ENSG00000061273	HDAC7	0.87	10	False
MONDO_0016486	beta-thalassemia major	ENSG00000160870	CYP3A7	0.87	10	False
MONDO_0016486	beta-thalassemia major	ENSG00000051180	RAD51	0.869	10	False
MONDO_0016486	beta-thalassemia major	ENSG00000159128	IFNGR2	0.866	10	False
MONDO_0016486	beta-thalassemia major	ENSG00000153253	SCN3A	0.864	10	False
MONDO_0016486	beta-thalassemia major	ENSG00000111886	GABRR2	0.857	10	False
MONDO_0016486	beta-thalassemia major	ENSG00000136546	SCN7A	0.857	10	False
MONDO_0016486	beta-thalassemia major	ENSG00000132681	ATP1A4	0.856	10	False
MONDO_0016486	beta-thalassemia major	ENSG00000163517	HDAC11	0.856	10	False
MONDO_0016486	beta-thalassemia major	ENSG00000153956	CACNA2D1	0.855	10	False
MONDO_0016486	beta-thalassemia major	ENSG00000168356	SCN11A	0.855	10	False
MONDO_0016486	beta-thalassemia major	ENSG00000170425	ADORA2B	0.854	10	False
MONDO_0016486	beta-thalassemia major	ENSG00000126247	CAPNS1	0.852	10	False
MONDO_0016486	beta-thalassemia major	ENSG00000164116	GUCY1A1	0.852	10	False
MONDO_0016486	beta-thalassemia major	ENSG00000166257	SCN3B	0.852	10	False
MONDO_0016486	beta-thalassemia major	ENSG00000185250	PPIL6	0.852	10	False
MONDO_0016486	beta-thalassemia major	ENSG00000038382	TRIO	0.851	10	False
MONDO_0016486	beta-thalassemia major	ENSG00000109158	GABRA4	0.851	10	False
MONDO_0016486	beta-thalassemia major	ENSG00000152402	GUCY1A2	0.848	10	False
MONDO_0016486	beta-thalassemia major	ENSG00000027697	IFNGR1	0.847	10	False
MONDO_0016486	beta-thalassemia major	ENSG00000137285	TUBB2B	0.845	10	False
MONDO_0016486	beta-thalassemia major	ENSG00000007314	SCN4A	0.842	10	False
MONDO_0016486	beta-thalassemia major	ENSG00000105369	CD79A	0.841	10	False
MONDO_0016486	beta-thalassemia major	ENSG00000105711	SCN1B	0.84	10	False
MONDO_0016486	beta-thalassemia major	ENSG00000127824	TUBA4A	0.84	10	False
MONDO_0016486	beta-thalassemia major	ENSG00000171848	RRM2	0.84	10	False
MONDO_0016486	beta-thalassemia major	ENSG00000068024	HDAC4	0.839	10	False
MONDO_0016486	beta-thalassemia major	ENSG00000115252	PDE1A	0.838	10	False
MONDO_0016486	beta-thalassemia major	ENSG00000228716	DHFR	0.837	10	False
MONDO_0016486	beta-thalassemia major	ENSG00000150594	ADRA2A	0.835	10	False
MONDO_0016486	beta-thalassemia major	ENSG00000167397	VKORC1	0.835	10	False
MONDO_0016486	beta-thalassemia major	ENSG00000004468	CD38	0.834	10	False
MONDO_0016486	beta-thalassemia major	ENSG00000135605	TEC	0.834	10	False
MONDO_0016486	beta-thalassemia major	ENSG00000061918	GUCY1B1	0.833	10	False
MONDO_0016486	beta-thalassemia major	ENSG00000065325	GLP2R	0.833	10	False
MONDO_0016486	beta-thalassemia major	ENSG00000156973	PDE6D	0.833	10	False
MONDO_0016486	beta-thalassemia major	ENSG00000100429	HDAC10	0.831	10	False
MONDO_0016486	beta-thalassemia major	ENSG00000000938	FGR	0.829	10	False
MONDO_0016486	beta-thalassemia major	ENSG00000147099	HDAC8	0.829	10	False
MONDO_0016486	beta-thalassemia major	ENSG00000197943	PLCG2	0.829	10	False
MONDO_0016486	beta-thalassemia major	ENSG00000143322	ABL2	0.828	10	False
MONDO_0016486	beta-thalassemia major	ENSG00000146276	GABRR1	0.827	10	False
MONDO_0016486	beta-thalassemia major	ENSG00000022355	GABRA1	0.826	10	False
MONDO_0016486	beta-thalassemia major	ENSG00000137764	MAP2K5	0.826	10	False
MONDO_0016486	beta-thalassemia major	ENSG00000196591	HDAC2	0.825	10	False
MONDO_0016486	beta-thalassemia major	ENSG00000128655	PDE11A	0.823	10	False
MONDO_0016486	beta-thalassemia major	ENSG00000282608	ADORA3	0.822	10	False
MONDO_0016486	beta-thalassemia major	ENSG00000160191	PDE9A	0.821	10	False
MONDO_0016486	beta-thalassemia major	ENSG00000197299	BLM	0.821	10	False
MONDO_0016486	beta-thalassemia major	ENSG00000123360	PDE1B	0.819	10	False
MONDO_0016486	beta-thalassemia major	ENSG00000136573	BLK	0.818	10	False
MONDO_0016486	beta-thalassemia major	ENSG00000163285	GABRG1	0.818	10	False
MONDO_0016486	beta-thalassemia major	ENSG00000119535	CSF3R	0.817	10	False
MONDO_0016486	beta-thalassemia major	ENSG00000172680	MOS	0.817	10	False
MONDO_0016486	beta-thalassemia major	ENSG00000069535	MAOB	0.815	10	False
MONDO_0016486	beta-thalassemia major	ENSG00000097007	ABL1	0.815	10	False
MONDO_0016486	beta-thalassemia major	ENSG00000101958	GLRA2	0.815	10	False
MONDO_0016486	beta-thalassemia major	ENSG00000171408	PDE7B	0.815	10	False
MONDO_0016486	beta-thalassemia major	ENSG00000184160	ADRA2C	0.815	10	False
MONDO_0016486	beta-thalassemia major	ENSG00000114999	TTL	0.813	10	False
MONDO_0016486	beta-thalassemia major	ENSG00000172955	ADH6	0.812	10	False
MONDO_0016486	beta-thalassemia major	ENSG00000183873	SCN5A	0.812	10	False
MONDO_0016486	beta-thalassemia major	ENSG00000082556	OPRK1	0.811	10	False
MONDO_0016486	beta-thalassemia major	ENSG00000113161	HMGCR	0.81	10	False
MONDO_0016486	beta-thalassemia major	ENSG00000185633	NDUFA4L2	0.808	10	False
MONDO_0016486	beta-thalassemia major	ENSG00000116032	GRIN3B	0.807	10	False
MONDO_0016486	beta-thalassemia major	ENSG00000116329	OPRD1	0.807	10	False
MONDO_0016486	beta-thalassemia major	ENSG00000164182	NDUFAF2	0.807	10	False
MONDO_0016486	beta-thalassemia major	ENSG00000158125	XDH	0.806	10	False
MONDO_0016486	beta-thalassemia major	ENSG00000173198	CYSLTR1	0.804	10	False
MONDO_0016486	beta-thalassemia major	ENSG00000196876	SCN8A	0.804	10	False
MONDO_0016483	intracranial berry aneurysm	ENSG00000123201	GUCY1B2	0.878	0	True
MONDO_0016483	intracranial berry aneurysm	ENSG00000261456	TUBB8	0.756	0	True
MONDO_0016481	silver-Russell syndrome due to 11p15 microduplication	ENSG00000123201	GUCY1B2	0.727	0	True
MONDO_0016481	silver-Russell syndrome due to 11p15 microduplication	ENSG00000261456	TUBB8	0.675	0	True
MONDO_0016470	Ehlers-Danlos/osteogenesis imperfecta syndrome	ENSG00000261456	TUBB8	0.671	0	True
MONDO_0016460	polyvalvular heart disease syndrome	ENSG00000123201	GUCY1B2	0.764	0	True
MONDO_0016450	autoimmune hemolytic anemia, cold type	ENSG00000261456	TUBB8	0.704	0	True
MONDO_0016417	congenital ichthyosis-microcephalus-tetraplegia syndrome	ENSG00000261456	TUBB8	0.8	0	True
MONDO_0016417	congenital ichthyosis-microcephalus-tetraplegia syndrome	ENSG00000123201	GUCY1B2	0.753	0	True
MONDO_0016414	hypotrichosis-intellectual disability, Lopes type	ENSG00000261456	TUBB8	0.688	0	True
MONDO_0016412	peripheral hypothyroidism	ENSG00000261456	TUBB8	0.896	0	True
MONDO_0016412	peripheral hypothyroidism	ENSG00000123201	GUCY1B2	0.816	0	True
MONDO_0016412	peripheral hypothyroidism	ENSG00000176014	TUBB6	0.786	0	True
MONDO_0016412	peripheral hypothyroidism	ENSG00000173213	TUBB8B	0.781	0	True
MONDO_0016412	peripheral hypothyroidism	ENSG00000101162	TUBB1	0.753	0	True
MONDO_0016412	peripheral hypothyroidism	ENSG00000188229	TUBB4B	0.713	0	True
MONDO_0016412	peripheral hypothyroidism	ENSG00000196230	TUBB	0.709	0	True
MONDO_0016412	peripheral hypothyroidism	ENSG00000104833	TUBB4A	0.693	0	True
MONDO_0016412	peripheral hypothyroidism	ENSG00000088832	FKBP1A	0.664	0	True
MONDO_0016390	familial hypoparathyroidism	ENSG00000261456	TUBB8	0.736	0	True
MONDO_0016390	familial hypoparathyroidism	ENSG00000123201	GUCY1B2	0.685	0	True
MONDO_0016368	Rothmund-Thomson syndrome type 1	ENSG00000261456	TUBB8	0.758	0	True
MONDO_0016358	limited cutaneous systemic sclerosis	ENSG00000088832	FKBP1A	0.988	2	False
MONDO_0016358	limited cutaneous systemic sclerosis	ENSG00000173486	FKBP2	0.973	2	False
MONDO_0016358	limited cutaneous systemic sclerosis	ENSG00000123201	GUCY1B2	0.97	2	False
MONDO_0016358	limited cutaneous systemic sclerosis	ENSG00000168938	PPIC	0.967	2	False
MONDO_0016358	limited cutaneous systemic sclerosis	ENSG00000261456	TUBB8	0.966	2	False
MONDO_0016358	limited cutaneous systemic sclerosis	ENSG00000084072	PPIE	0.965	2	False
MONDO_0016358	limited cutaneous systemic sclerosis	ENSG00000106628	POLD2	0.96	2	False
MONDO_0016358	limited cutaneous systemic sclerosis	ENSG00000105650	PDE4C	0.955	2	False
MONDO_0016358	limited cutaneous systemic sclerosis	ENSG00000119782	FKBP1B	0.954	2	False
MONDO_0016358	limited cutaneous systemic sclerosis	ENSG00000128059	PPAT	0.95	2	False
MONDO_0016358	limited cutaneous systemic sclerosis	ENSG00000146143	PRIM2	0.949	2	False
MONDO_0016358	limited cutaneous systemic sclerosis	ENSG00000198225	FKBP1C	0.949	2	False
MONDO_0016358	limited cutaneous systemic sclerosis	ENSG00000175482	POLD4	0.946	2	False
MONDO_0016358	limited cutaneous systemic sclerosis	ENSG00000176014	TUBB6	0.945	2	False
MONDO_0016358	limited cutaneous systemic sclerosis	ENSG00000014138	POLA2	0.943	2	False
MONDO_0016358	limited cutaneous systemic sclerosis	ENSG00000077514	POLD3	0.943	2	False
MONDO_0016358	limited cutaneous systemic sclerosis	ENSG00000198056	PRIM1	0.943	2	False
MONDO_0016358	limited cutaneous systemic sclerosis	ENSG00000104833	TUBB4A	0.942	2	False
MONDO_0016358	limited cutaneous systemic sclerosis	ENSG00000240344	PPIL3	0.942	2	False
MONDO_0016358	limited cutaneous systemic sclerosis	ENSG00000138398	PPIG	0.939	2	False
MONDO_0016358	limited cutaneous systemic sclerosis	ENSG00000100479	POLE2	0.938	2	False
MONDO_0016358	limited cutaneous systemic sclerosis	ENSG00000167986	DDB1	0.938	2	False
MONDO_0016358	limited cutaneous systemic sclerosis	ENSG00000101162	TUBB1	0.937	2	False
MONDO_0016358	limited cutaneous systemic sclerosis	ENSG00000100387	RBX1	0.936	2	False
MONDO_0016358	limited cutaneous systemic sclerosis	ENSG00000196230	TUBB	0.935	2	False
MONDO_0016358	limited cutaneous systemic sclerosis	ENSG00000139842	CUL4A	0.934	2	False
MONDO_0016358	limited cutaneous systemic sclerosis	ENSG00000101868	POLA1	0.929	2	False
MONDO_0016358	limited cutaneous systemic sclerosis	ENSG00000188229	TUBB4B	0.927	2	False
MONDO_0016358	limited cutaneous systemic sclerosis	ENSG00000184428	TOP1MT	0.92	2	False
MONDO_0016358	limited cutaneous systemic sclerosis	ENSG00000196639	HRH1	0.917	2	False
MONDO_0016358	limited cutaneous systemic sclerosis	ENSG00000137267	TUBB2A	0.916	2	False
MONDO_0016358	limited cutaneous systemic sclerosis	ENSG00000151834	GABRA2	0.916	2	False
MONDO_0016358	limited cutaneous systemic sclerosis	ENSG00000168522	FNTA	0.914	2	False
MONDO_0016358	limited cutaneous systemic sclerosis	ENSG00000182256	GABRG3	0.914	2	False
MONDO_0016358	limited cutaneous systemic sclerosis	ENSG00000148229	POLE3	0.913	2	False
MONDO_0016358	limited cutaneous systemic sclerosis	ENSG00000131013	PPIL4	0.91	2	False
MONDO_0016358	limited cutaneous systemic sclerosis	ENSG00000186297	GABRA5	0.908	2	False
MONDO_0016358	limited cutaneous systemic sclerosis	ENSG00000257365	FNTB	0.903	2	False
MONDO_0016358	limited cutaneous systemic sclerosis	ENSG00000077097	TOP2B	0.897	2	False
MONDO_0016358	limited cutaneous systemic sclerosis	ENSG00000185231	MC2R	0.897	2	False
MONDO_0016358	limited cutaneous systemic sclerosis	ENSG00000012983	MAP4K5	0.892	2	False
MONDO_0016358	limited cutaneous systemic sclerosis	ENSG00000100442	FKBP3	0.892	2	False
MONDO_0016358	limited cutaneous systemic sclerosis	ENSG00000177084	POLE	0.892	2	False
MONDO_0016358	limited cutaneous systemic sclerosis	ENSG00000173213	TUBB8B	0.891	2	False
MONDO_0016358	limited cutaneous systemic sclerosis	ENSG00000137285	TUBB2B	0.89	2	False
MONDO_0016358	limited cutaneous systemic sclerosis	ENSG00000137168	PPIL1	0.877	2	False
MONDO_0016358	limited cutaneous systemic sclerosis	ENSG00000113851	CRBN	0.863	2	False
MONDO_0016358	limited cutaneous systemic sclerosis	ENSG00000113448	PDE4D	0.861	2	False
MONDO_0016358	limited cutaneous systemic sclerosis	ENSG00000167325	RRM1	0.853	2	False
MONDO_0016358	limited cutaneous systemic sclerosis	ENSG00000153956	CACNA2D1	0.848	2	False
MONDO_0016358	limited cutaneous systemic sclerosis	ENSG00000168356	SCN11A	0.848	2	False
MONDO_0016358	limited cutaneous systemic sclerosis	ENSG00000007314	SCN4A	0.847	2	False
MONDO_0016358	limited cutaneous systemic sclerosis	ENSG00000112294	ALDH5A1	0.847	2	False
MONDO_0016358	limited cutaneous systemic sclerosis	ENSG00000184588	PDE4B	0.841	2	False
MONDO_0016358	limited cutaneous systemic sclerosis	ENSG00000127824	TUBA4A	0.836	2	False
MONDO_0016358	limited cutaneous systemic sclerosis	ENSG00000152086	TUBA3E	0.835	2	False
MONDO_0016358	limited cutaneous systemic sclerosis	ENSG00000153253	SCN3A	0.835	2	False
MONDO_0016358	limited cutaneous systemic sclerosis	ENSG00000113327	GABRG2	0.833	2	False
MONDO_0016358	limited cutaneous systemic sclerosis	ENSG00000149575	SCN2B	0.832	2	False
MONDO_0016358	limited cutaneous systemic sclerosis	ENSG00000196262	PPIA	0.828	2	False
MONDO_0016358	limited cutaneous systemic sclerosis	ENSG00000009413	REV3L	0.819	2	False
MONDO_0016358	limited cutaneous systemic sclerosis	ENSG00000185313	SCN10A	0.807	2	False
MONDO_0016358	limited cutaneous systemic sclerosis	ENSG00000109158	GABRA4	0.801	2	False
MONDO_0016358	limited cutaneous systemic sclerosis	ENSG00000095464	PDE6C	0.793	2	False
MONDO_0016358	limited cutaneous systemic sclerosis	ENSG00000105486	LIG1	0.79	2	False
MONDO_0016358	limited cutaneous systemic sclerosis	ENSG00000109390	NDUFC1	0.783	2	False
MONDO_0016358	limited cutaneous systemic sclerosis	ENSG00000075886	TUBA3D	0.781	2	False
MONDO_0016358	limited cutaneous systemic sclerosis	ENSG00000239961	LILRA4	0.779	2	False
MONDO_0016358	limited cutaneous systemic sclerosis	ENSG00000178057	NDUFAF3	0.772	2	False
MONDO_0016358	limited cutaneous systemic sclerosis	ENSG00000011677	GABRA3	0.769	2	False
MONDO_0016358	limited cutaneous systemic sclerosis	ENSG00000156738	MS4A1	0.769	2	False
MONDO_0016358	limited cutaneous systemic sclerosis	ENSG00000163285	GABRG1	0.768	2	False
MONDO_0016358	limited cutaneous systemic sclerosis	ENSG00000183185	GABRR3	0.763	2	False
MONDO_0016358	limited cutaneous systemic sclerosis	ENSG00000166257	SCN3B	0.76	2	False
MONDO_0016358	limited cutaneous systemic sclerosis	ENSG00000116032	GRIN3B	0.758	2	False
MONDO_0016358	limited cutaneous systemic sclerosis	ENSG00000111886	GABRR2	0.753	2	False
MONDO_0016358	limited cutaneous systemic sclerosis	ENSG00000065989	PDE4A	0.75	2	False
MONDO_0016358	limited cutaneous systemic sclerosis	ENSG00000062822	POLD1	0.748	2	False
MONDO_0016358	limited cutaneous systemic sclerosis	ENSG00000131747	TOP2A	0.747	2	False
MONDO_0016358	limited cutaneous systemic sclerosis	ENSG00000113231	PDE8B	0.746	2	False
MONDO_0016358	limited cutaneous systemic sclerosis	ENSG00000178462	TUBAL3	0.746	2	False
MONDO_0016358	limited cutaneous systemic sclerosis	ENSG00000137806	NDUFAF1	0.745	2	False
MONDO_0016358	limited cutaneous systemic sclerosis	ENSG00000170906	NDUFA3	0.745	2	False
MONDO_0016358	limited cutaneous systemic sclerosis	ENSG00000130414	NDUFA10	0.742	2	False
MONDO_0016358	limited cutaneous systemic sclerosis	ENSG00000172572	PDE3A	0.741	2	False
MONDO_0016358	limited cutaneous systemic sclerosis	ENSG00000136521	NDUFB5	0.74	2	False
MONDO_0016358	limited cutaneous systemic sclerosis	ENSG00000184160	ADRA2C	0.736	2	False
MONDO_0016358	limited cutaneous systemic sclerosis	ENSG00000183785	TUBA8	0.735	2	False
MONDO_0016358	limited cutaneous systemic sclerosis	ENSG00000140990	NDUFB10	0.731	2	False
MONDO_0016358	limited cutaneous systemic sclerosis	ENSG00000146276	GABRR1	0.73	2	False
MONDO_0016358	limited cutaneous systemic sclerosis	ENSG00000090266	NDUFB2	0.728	2	False
MONDO_0016358	limited cutaneous systemic sclerosis	ENSG00000151366	NDUFC2	0.728	2	False
MONDO_0016358	limited cutaneous systemic sclerosis	ENSG00000079150	FKBP7	0.725	2	False
MONDO_0016358	limited cutaneous systemic sclerosis	ENSG00000183873	SCN5A	0.722	2	False
MONDO_0016358	limited cutaneous systemic sclerosis	ENSG00000196876	SCN8A	0.721	2	False
MONDO_0016358	limited cutaneous systemic sclerosis	ENSG00000147123	NDUFB11	0.72	2	False
MONDO_0016358	limited cutaneous systemic sclerosis	ENSG00000160194	NDUFV3	0.72	2	False
MONDO_0016358	limited cutaneous systemic sclerosis	ENSG00000022355	GABRA1	0.719	2	False
MONDO_0016358	limited cutaneous systemic sclerosis	ENSG00000183648	NDUFB1	0.719	2	False
MONDO_0016358	limited cutaneous systemic sclerosis	ENSG00000156973	PDE6D	0.716	2	False
MONDO_0016358	limited cutaneous systemic sclerosis	ENSG00000145863	GABRA6	0.714	2	False
MONDO_0016358	limited cutaneous systemic sclerosis	ENSG00000139180	NDUFA9	0.713	2	False
MONDO_0016358	limited cutaneous systemic sclerosis	ENSG00000128609	NDUFA5	0.71	2	False
MONDO_0016358	limited cutaneous systemic sclerosis	ENSG00000160752	FDPS	0.71	2	False
MONDO_0016358	limited cutaneous systemic sclerosis	ENSG00000147684	NDUFB9	0.708	2	False
MONDO_0016358	limited cutaneous systemic sclerosis	ENSG00000169432	SCN9A	0.708	2	False
MONDO_0016358	limited cutaneous systemic sclerosis	ENSG00000123545	NDUFAF4	0.705	2	False
MONDO_0016358	limited cutaneous systemic sclerosis	ENSG00000212907	MT-ND4L	0.704	2	False
MONDO_0016358	limited cutaneous systemic sclerosis	ENSG00000122642	FKBP9	0.702	2	False
MONDO_0016358	limited cutaneous systemic sclerosis	ENSG00000178127	NDUFV2	0.702	2	False
MONDO_0016358	limited cutaneous systemic sclerosis	ENSG00000170214	ADRA1B	0.701	2	False
MONDO_0016358	limited cutaneous systemic sclerosis	ENSG00000110717	NDUFS8	0.7	2	False
MONDO_0016358	limited cutaneous systemic sclerosis	ENSG00000136546	SCN7A	0.697	2	False
MONDO_0016358	limited cutaneous systemic sclerosis	ENSG00000164182	NDUFAF2	0.695	2	False
MONDO_0016358	limited cutaneous systemic sclerosis	ENSG00000065518	NDUFB4	0.693	2	False
MONDO_0016358	limited cutaneous systemic sclerosis	ENSG00000174886	NDUFA11	0.693	2	False
MONDO_0016358	limited cutaneous systemic sclerosis	ENSG00000198033	TUBA3C	0.693	2	False
MONDO_0016358	limited cutaneous systemic sclerosis	ENSG00000132915	PDE6A	0.691	2	False
MONDO_0016358	limited cutaneous systemic sclerosis	ENSG00000172819	RARG	0.689	2	False
MONDO_0016358	limited cutaneous systemic sclerosis	ENSG00000185633	NDUFA4L2	0.689	2	False
MONDO_0016358	limited cutaneous systemic sclerosis	ENSG00000166136	NDUFB8	0.684	2	False
MONDO_0016358	limited cutaneous systemic sclerosis	ENSG00000103546	SLC6A2	0.679	2	False
MONDO_0016358	limited cutaneous systemic sclerosis	ENSG00000114857	NKTR	0.679	2	False
MONDO_0016358	limited cutaneous systemic sclerosis	ENSG00000125356	NDUFA1	0.677	2	False
MONDO_0016358	limited cutaneous systemic sclerosis	ENSG00000105711	SCN1B	0.676	2	False
MONDO_0016358	limited cutaneous systemic sclerosis	ENSG00000292357	CSF2RA	0.675	2	False
MONDO_0016358	limited cutaneous systemic sclerosis	ENSG00000117480	FAAH	0.673	2	False
MONDO_0016358	limited cutaneous systemic sclerosis	ENSG00000168653	NDUFS5	0.668	2	False
MONDO_0016358	limited cutaneous systemic sclerosis	ENSG00000187730	GABRD	0.668	2	False
MONDO_0016358	limited cutaneous systemic sclerosis	ENSG00000158864	NDUFS2	0.666	2	False
MONDO_0016358	limited cutaneous systemic sclerosis	ENSG00000073417	PDE8A	0.665	2	False
MONDO_0016358	limited cutaneous systemic sclerosis	ENSG00000267855	NDUFA7	0.663	2	False
MONDO_0016358	limited cutaneous systemic sclerosis	ENSG00000099795	NDUFB7	0.661	2	False
MONDO_0016358	limited cutaneous systemic sclerosis	ENSG00000268089	GABRQ	0.658	2	False
MONDO_0016358	limited cutaneous systemic sclerosis	ENSG00000170425	ADORA2B	0.657	2	False
MONDO_0016358	limited cutaneous systemic sclerosis	ENSG00000100804	PSMB5	0.652	2	False
MONDO_0016358	limited cutaneous systemic sclerosis	ENSG00000171408	PDE7B	0.65	2	False
MONDO_0016331	infantile systemic hyalinosis	ENSG00000261456	TUBB8	0.811	0	True
MONDO_0016331	infantile systemic hyalinosis	ENSG00000106348	IMPDH1	0.736	0	True
MONDO_0016331	infantile systemic hyalinosis	ENSG00000106628	POLD2	0.703	0	True
MONDO_0016331	infantile systemic hyalinosis	ENSG00000198056	PRIM1	0.692	0	True
MONDO_0016331	infantile systemic hyalinosis	ENSG00000146143	PRIM2	0.69	0	True
MONDO_0016331	infantile systemic hyalinosis	ENSG00000014138	POLA2	0.659	0	True
MONDO_0016331	infantile systemic hyalinosis	ENSG00000088832	FKBP1A	0.653	0	True
MONDO_0016315	mucopolysaccharidosis type 2, severe form	ENSG00000123201	GUCY1B2	0.745	0	True
MONDO_0016311	Bockenheimer syndrome	ENSG00000123201	GUCY1B2	0.704	0	True
MONDO_0016280	sarcoma of cervix uteri	ENSG00000261456	TUBB8	0.98	0	True
MONDO_0016280	sarcoma of cervix uteri	ENSG00000173213	TUBB8B	0.958	0	True
MONDO_0016280	sarcoma of cervix uteri	ENSG00000176014	TUBB6	0.958	0	True
MONDO_0016280	sarcoma of cervix uteri	ENSG00000101162	TUBB1	0.952	0	True
MONDO_0016280	sarcoma of cervix uteri	ENSG00000196230	TUBB	0.945	0	True
MONDO_0016280	sarcoma of cervix uteri	ENSG00000188229	TUBB4B	0.944	0	True
MONDO_0016280	sarcoma of cervix uteri	ENSG00000104833	TUBB4A	0.94	0	True
MONDO_0016280	sarcoma of cervix uteri	ENSG00000106628	POLD2	0.933	0	True
MONDO_0016280	sarcoma of cervix uteri	ENSG00000088832	FKBP1A	0.927	0	True
MONDO_0016280	sarcoma of cervix uteri	ENSG00000137267	TUBB2A	0.926	0	True
MONDO_0016280	sarcoma of cervix uteri	ENSG00000137285	TUBB2B	0.909	0	True
MONDO_0016280	sarcoma of cervix uteri	ENSG00000123201	GUCY1B2	0.907	0	True
MONDO_0016280	sarcoma of cervix uteri	ENSG00000198056	PRIM1	0.903	0	True
MONDO_0016280	sarcoma of cervix uteri	ENSG00000014138	POLA2	0.902	0	True
MONDO_0016280	sarcoma of cervix uteri	ENSG00000146143	PRIM2	0.9	0	True
MONDO_0016280	sarcoma of cervix uteri	ENSG00000152086	TUBA3E	0.888	0	True
MONDO_0016280	sarcoma of cervix uteri	ENSG00000175482	POLD4	0.885	0	True
MONDO_0016280	sarcoma of cervix uteri	ENSG00000075886	TUBA3D	0.883	0	True
MONDO_0016280	sarcoma of cervix uteri	ENSG00000077514	POLD3	0.881	0	True
MONDO_0016280	sarcoma of cervix uteri	ENSG00000184428	TOP1MT	0.881	0	True
MONDO_0016280	sarcoma of cervix uteri	ENSG00000101868	POLA1	0.874	0	True
MONDO_0016280	sarcoma of cervix uteri	ENSG00000178462	TUBAL3	0.866	0	True
MONDO_0016280	sarcoma of cervix uteri	ENSG00000100479	POLE2	0.86	0	True
MONDO_0016280	sarcoma of cervix uteri	ENSG00000183785	TUBA8	0.859	0	True
MONDO_0016280	sarcoma of cervix uteri	ENSG00000127824	TUBA4A	0.846	0	True
MONDO_0016280	sarcoma of cervix uteri	ENSG00000148229	POLE3	0.828	0	True
MONDO_0016280	sarcoma of cervix uteri	ENSG00000198033	TUBA3C	0.795	0	True
MONDO_0016280	sarcoma of cervix uteri	ENSG00000177084	POLE	0.766	0	True
MONDO_0016280	sarcoma of cervix uteri	ENSG00000077097	TOP2B	0.724	0	True
MONDO_0016280	sarcoma of cervix uteri	ENSG00000257365	FNTB	0.7	0	True
MONDO_0016280	sarcoma of cervix uteri	ENSG00000258947	TUBB3	0.696	0	True
MONDO_0016280	sarcoma of cervix uteri	ENSG00000178057	NDUFAF3	0.676	0	True
MONDO_0016280	sarcoma of cervix uteri	ENSG00000041880	PARP3	0.66	0	True
MONDO_0016259	carcinosarcoma of the corpus uteri	ENSG00000261456	TUBB8	0.994	0	True
MONDO_0016259	carcinosarcoma of the corpus uteri	ENSG00000176014	TUBB6	0.99	0	True
MONDO_0016259	carcinosarcoma of the corpus uteri	ENSG00000101162	TUBB1	0.989	0	True
MONDO_0016259	carcinosarcoma of the corpus uteri	ENSG00000173213	TUBB8B	0.988	0	True
MONDO_0016259	carcinosarcoma of the corpus uteri	ENSG00000188229	TUBB4B	0.988	0	True
MONDO_0016259	carcinosarcoma of the corpus uteri	ENSG00000196230	TUBB	0.988	0	True
MONDO_0016259	carcinosarcoma of the corpus uteri	ENSG00000104833	TUBB4A	0.985	0	True
MONDO_0016259	carcinosarcoma of the corpus uteri	ENSG00000106628	POLD2	0.985	0	True
MONDO_0016259	carcinosarcoma of the corpus uteri	ENSG00000137267	TUBB2A	0.983	0	True
MONDO_0016259	carcinosarcoma of the corpus uteri	ENSG00000014138	POLA2	0.981	0	True
MONDO_0016259	carcinosarcoma of the corpus uteri	ENSG00000137285	TUBB2B	0.98	0	True
MONDO_0016259	carcinosarcoma of the corpus uteri	ENSG00000198056	PRIM1	0.98	0	True
MONDO_0016259	carcinosarcoma of the corpus uteri	ENSG00000146143	PRIM2	0.979	0	True
MONDO_0016259	carcinosarcoma of the corpus uteri	ENSG00000175482	POLD4	0.978	0	True
MONDO_0016259	carcinosarcoma of the corpus uteri	ENSG00000075886	TUBA3D	0.977	0	True
MONDO_0016259	carcinosarcoma of the corpus uteri	ENSG00000101868	POLA1	0.977	0	True
MONDO_0016259	carcinosarcoma of the corpus uteri	ENSG00000077514	POLD3	0.976	0	True
MONDO_0016259	carcinosarcoma of the corpus uteri	ENSG00000152086	TUBA3E	0.976	0	True
MONDO_0016259	carcinosarcoma of the corpus uteri	ENSG00000100479	POLE2	0.975	0	True
MONDO_0016259	carcinosarcoma of the corpus uteri	ENSG00000088832	FKBP1A	0.973	0	True
MONDO_0016259	carcinosarcoma of the corpus uteri	ENSG00000178462	TUBAL3	0.973	0	True
MONDO_0016259	carcinosarcoma of the corpus uteri	ENSG00000148229	POLE3	0.972	0	True
MONDO_0016259	carcinosarcoma of the corpus uteri	ENSG00000183785	TUBA8	0.972	0	True
MONDO_0016259	carcinosarcoma of the corpus uteri	ENSG00000127824	TUBA4A	0.97	0	True
MONDO_0016259	carcinosarcoma of the corpus uteri	ENSG00000041880	PARP3	0.963	0	True
MONDO_0016259	carcinosarcoma of the corpus uteri	ENSG00000177084	POLE	0.958	0	True
MONDO_0016259	carcinosarcoma of the corpus uteri	ENSG00000198033	TUBA3C	0.955	0	True
MONDO_0016259	carcinosarcoma of the corpus uteri	ENSG00000184428	TOP1MT	0.952	0	True
MONDO_0016259	carcinosarcoma of the corpus uteri	ENSG00000129484	PARP2	0.941	0	True
MONDO_0016259	carcinosarcoma of the corpus uteri	ENSG00000258947	TUBB3	0.937	0	True
MONDO_0016259	carcinosarcoma of the corpus uteri	ENSG00000105486	LIG1	0.933	0	True
MONDO_0016259	carcinosarcoma of the corpus uteri	ENSG00000257365	FNTB	0.92	0	True
MONDO_0016259	carcinosarcoma of the corpus uteri	ENSG00000009413	REV3L	0.911	0	True
MONDO_0016259	carcinosarcoma of the corpus uteri	ENSG00000077097	TOP2B	0.907	0	True
MONDO_0016259	carcinosarcoma of the corpus uteri	ENSG00000102755	FLT1	0.896	0	True
MONDO_0016259	carcinosarcoma of the corpus uteri	ENSG00000128052	KDR	0.896	0	True
MONDO_0016259	carcinosarcoma of the corpus uteri	ENSG00000123201	GUCY1B2	0.894	0	True
MONDO_0016259	carcinosarcoma of the corpus uteri	ENSG00000167325	RRM1	0.891	0	True
MONDO_0016259	carcinosarcoma of the corpus uteri	ENSG00000131747	TOP2A	0.883	0	True
MONDO_0016259	carcinosarcoma of the corpus uteri	ENSG00000188389	PDCD1	0.882	0	True
MONDO_0016259	carcinosarcoma of the corpus uteri	ENSG00000113721	PDGFRB	0.88	0	True
MONDO_0016259	carcinosarcoma of the corpus uteri	ENSG00000178057	NDUFAF3	0.874	0	True
MONDO_0016259	carcinosarcoma of the corpus uteri	ENSG00000037280	FLT4	0.864	0	True
MONDO_0016259	carcinosarcoma of the corpus uteri	ENSG00000168522	FNTA	0.86	0	True
MONDO_0016259	carcinosarcoma of the corpus uteri	ENSG00000112294	ALDH5A1	0.855	0	True
MONDO_0016259	carcinosarcoma of the corpus uteri	ENSG00000137806	NDUFAF1	0.849	0	True
MONDO_0016259	carcinosarcoma of the corpus uteri	ENSG00000173486	FKBP2	0.833	0	True
MONDO_0016259	carcinosarcoma of the corpus uteri	ENSG00000167552	TUBA1A	0.818	0	True
MONDO_0016259	carcinosarcoma of the corpus uteri	ENSG00000123545	NDUFAF4	0.813	0	True
MONDO_0016259	carcinosarcoma of the corpus uteri	ENSG00000109390	NDUFC1	0.81	0	True
MONDO_0016259	carcinosarcoma of the corpus uteri	ENSG00000090266	NDUFB2	0.803	0	True
MONDO_0016259	carcinosarcoma of the corpus uteri	ENSG00000167986	DDB1	0.802	0	True
MONDO_0016259	carcinosarcoma of the corpus uteri	ENSG00000140990	NDUFB10	0.796	0	True
MONDO_0016259	carcinosarcoma of the corpus uteri	ENSG00000147123	NDUFB11	0.794	0	True
MONDO_0016259	carcinosarcoma of the corpus uteri	ENSG00000292357	CSF2RA	0.792	0	True
MONDO_0016259	carcinosarcoma of the corpus uteri	ENSG00000212907	MT-ND4L	0.79	0	True
MONDO_0016259	carcinosarcoma of the corpus uteri	ENSG00000183648	NDUFB1	0.784	0	True
MONDO_0016259	carcinosarcoma of the corpus uteri	ENSG00000136521	NDUFB5	0.782	0	True
MONDO_0016259	carcinosarcoma of the corpus uteri	ENSG00000160194	NDUFV3	0.779	0	True
MONDO_0016259	carcinosarcoma of the corpus uteri	ENSG00000170906	NDUFA3	0.779	0	True
MONDO_0016259	carcinosarcoma of the corpus uteri	ENSG00000062822	POLD1	0.778	0	True
MONDO_0016259	carcinosarcoma of the corpus uteri	ENSG00000130414	NDUFA10	0.775	0	True
MONDO_0016259	carcinosarcoma of the corpus uteri	ENSG00000158864	NDUFS2	0.771	0	True
MONDO_0016259	carcinosarcoma of the corpus uteri	ENSG00000197299	BLM	0.77	0	True
MONDO_0016259	carcinosarcoma of the corpus uteri	ENSG00000151366	NDUFC2	0.767	0	True
MONDO_0016259	carcinosarcoma of the corpus uteri	ENSG00000167553	TUBA1C	0.766	0	True
MONDO_0016259	carcinosarcoma of the corpus uteri	ENSG00000198900	TOP1	0.763	0	True
MONDO_0016259	carcinosarcoma of the corpus uteri	ENSG00000105810	CDK6	0.761	0	True
MONDO_0016259	carcinosarcoma of the corpus uteri	ENSG00000139180	NDUFA9	0.755	0	True
MONDO_0016259	carcinosarcoma of the corpus uteri	ENSG00000110717	NDUFS8	0.754	0	True
MONDO_0016259	carcinosarcoma of the corpus uteri	ENSG00000178127	NDUFV2	0.754	0	True
MONDO_0016259	carcinosarcoma of the corpus uteri	ENSG00000159131	GART	0.75	0	True
MONDO_0016259	carcinosarcoma of the corpus uteri	ENSG00000160752	FDPS	0.75	0	True
MONDO_0016259	carcinosarcoma of the corpus uteri	ENSG00000128609	NDUFA5	0.749	0	True
MONDO_0016259	carcinosarcoma of the corpus uteri	ENSG00000275546	ENSG00000275546	0.742	0	True
MONDO_0016259	carcinosarcoma of the corpus uteri	ENSG00000275914	ENSG00000275914	0.742	0	True
MONDO_0016259	carcinosarcoma of the corpus uteri	ENSG00000276011	ENSG00000276011	0.742	0	True
MONDO_0016259	carcinosarcoma of the corpus uteri	ENSG00000276731	ENSG00000276731	0.742	0	True
MONDO_0016259	carcinosarcoma of the corpus uteri	ENSG00000278731	ENSG00000278731	0.742	0	True
MONDO_0016259	carcinosarcoma of the corpus uteri	ENSG00000184752	NDUFA12	0.741	0	True
MONDO_0016259	carcinosarcoma of the corpus uteri	ENSG00000147684	NDUFB9	0.739	0	True
MONDO_0016259	carcinosarcoma of the corpus uteri	ENSG00000065518	NDUFB4	0.731	0	True
MONDO_0016259	carcinosarcoma of the corpus uteri	ENSG00000134899	ERCC5	0.721	0	True
MONDO_0016259	carcinosarcoma of the corpus uteri	ENSG00000267855	NDUFA7	0.718	0	True
MONDO_0016259	carcinosarcoma of the corpus uteri	ENSG00000099795	NDUFB7	0.716	0	True
MONDO_0016259	carcinosarcoma of the corpus uteri	ENSG00000163517	HDAC11	0.715	0	True
MONDO_0016259	carcinosarcoma of the corpus uteri	ENSG00000168653	NDUFS5	0.714	0	True
MONDO_0016259	carcinosarcoma of the corpus uteri	ENSG00000174886	NDUFA11	0.709	0	True
MONDO_0016259	carcinosarcoma of the corpus uteri	ENSG00000184983	NDUFA6	0.701	0	True
MONDO_0016259	carcinosarcoma of the corpus uteri	ENSG00000125356	NDUFA1	0.697	0	True
MONDO_0016259	carcinosarcoma of the corpus uteri	ENSG00000157404	KIT	0.697	0	True
MONDO_0016259	carcinosarcoma of the corpus uteri	ENSG00000145494	NDUFS6	0.685	0	True
MONDO_0016259	carcinosarcoma of the corpus uteri	ENSG00000100387	RBX1	0.682	0	True
MONDO_0016259	carcinosarcoma of the corpus uteri	ENSG00000147099	HDAC8	0.681	0	True
MONDO_0016259	carcinosarcoma of the corpus uteri	ENSG00000171720	HDAC3	0.679	0	True
MONDO_0016259	carcinosarcoma of the corpus uteri	ENSG00000135446	CDK4	0.676	0	True
MONDO_0016259	carcinosarcoma of the corpus uteri	ENSG00000131495	NDUFA2	0.671	0	True
MONDO_0016259	carcinosarcoma of the corpus uteri	ENSG00000139842	CUL4A	0.67	0	True
MONDO_0016259	carcinosarcoma of the corpus uteri	ENSG00000113851	CRBN	0.662	0	True
MONDO_0016259	carcinosarcoma of the corpus uteri	ENSG00000134853	PDGFRA	0.657	0	True
MONDO_0016259	carcinosarcoma of the corpus uteri	ENSG00000164182	NDUFAF2	0.65	0	True
MONDO_0016244	atypical hemolytic-uremic syndrome	ENSG00000166278	C2	0.784	4	False
MONDO_0016244	atypical hemolytic-uremic syndrome	ENSG00000163655	GMPS	0.747	4	False
MONDO_0016244	atypical hemolytic-uremic syndrome	ENSG00000127241	MASP1	0.704	4	False
MONDO_0016244	atypical hemolytic-uremic syndrome	ENSG00000224389	C4B	0.703	4	False
MONDO_0016244	atypical hemolytic-uremic syndrome	ENSG00000160801	PTH1R	0.681	4	False
MONDO_0016244	atypical hemolytic-uremic syndrome	ENSG00000197766	CFD	0.679	4	False
MONDO_0016244	atypical hemolytic-uremic syndrome	ENSG00000065325	GLP2R	0.668	4	False
MONDO_0016244	atypical hemolytic-uremic syndrome	ENSG00000085265	FCN1	0.654	4	False
MONDO_0016239	cystinosis	ENSG00000106682	EIF4H	0.972	79	False
MONDO_0016239	cystinosis	ENSG00000137875	BCL2L10	0.962	79	False
MONDO_0016239	cystinosis	ENSG00000137070	IL11RA	0.96	79	False
MONDO_0016239	cystinosis	ENSG00000223865	HLA-DPB1	0.935	79	False
MONDO_0016239	cystinosis	ENSG00000237541	HLA-DQA2	0.929	79	False
MONDO_0016239	cystinosis	ENSG00000183520	UTP11	0.926	79	False
MONDO_0016239	cystinosis	ENSG00000160654	CD3G	0.925	79	False
MONDO_0016239	cystinosis	ENSG00000231679	HLA-DRB3	0.924	79	False
MONDO_0016239	cystinosis	ENSG00000231389	HLA-DPA1	0.923	79	False
MONDO_0016239	cystinosis	ENSG00000185015	CA13	0.922	79	False
MONDO_0016239	cystinosis	ENSG00000198502	HLA-DRB5	0.92	79	False
MONDO_0016239	cystinosis	ENSG00000227357	HLA-DRB4	0.916	79	False
MONDO_0016239	cystinosis	ENSG00000161960	EIF4A1	0.915	79	False
MONDO_0016239	cystinosis	ENSG00000117480	FAAH	0.91	79	False
MONDO_0016239	cystinosis	ENSG00000198851	CD3E	0.9	79	False
MONDO_0016239	cystinosis	ENSG00000198821	CD247	0.888	79	False
MONDO_0016239	cystinosis	ENSG00000074410	CA12	0.887	79	False
MONDO_0016239	cystinosis	ENSG00000241106	HLA-DOB	0.878	79	False
MONDO_0016239	cystinosis	ENSG00000007312	CD79B	0.877	79	False
MONDO_0016239	cystinosis	ENSG00000133742	CA1	0.875	79	False
MONDO_0016239	cystinosis	ENSG00000178035	IMPDH2	0.865	79	False
MONDO_0016239	cystinosis	ENSG00000167434	CA4	0.861	79	False
MONDO_0016239	cystinosis	ENSG00000131686	CA6	0.846	79	False
MONDO_0016239	cystinosis	ENSG00000165591	FAAH2	0.845	79	False
MONDO_0016239	cystinosis	ENSG00000185231	MC2R	0.841	79	False
MONDO_0016239	cystinosis	ENSG00000105369	CD79A	0.822	79	False
MONDO_0016239	cystinosis	ENSG00000106348	IMPDH1	0.822	79	False
MONDO_0016239	cystinosis	ENSG00000196639	HRH1	0.822	79	False
MONDO_0016239	cystinosis	ENSG00000168748	CA7	0.819	79	False
MONDO_0016239	cystinosis	ENSG00000167286	CD3D	0.818	79	False
MONDO_0016239	cystinosis	ENSG00000197943	PLCG2	0.817	79	False
MONDO_0016239	cystinosis	ENSG00000213923	CSNK1E	0.814	79	False
MONDO_0016239	cystinosis	ENSG00000185518	SV2B	0.81	79	False
MONDO_0016239	cystinosis	ENSG00000084072	PPIE	0.806	79	False
MONDO_0016239	cystinosis	ENSG00000118298	CA14	0.804	79	False
MONDO_0016239	cystinosis	ENSG00000186297	GABRA5	0.802	79	False
MONDO_0016239	cystinosis	ENSG00000169442	CD52	0.793	79	False
MONDO_0016239	cystinosis	ENSG00000151834	GABRA2	0.792	79	False
MONDO_0016239	cystinosis	ENSG00000182256	GABRG3	0.777	79	False
MONDO_0016239	cystinosis	ENSG00000095303	PTGS1	0.774	79	False
MONDO_0016239	cystinosis	ENSG00000187266	EPOR	0.773	79	False
MONDO_0016239	cystinosis	ENSG00000113327	GABRG2	0.764	79	False
MONDO_0016239	cystinosis	ENSG00000169239	CA5B	0.756	79	False
MONDO_0016239	cystinosis	ENSG00000240344	PPIL3	0.753	79	False
MONDO_0016239	cystinosis	ENSG00000183185	GABRR3	0.742	79	False
MONDO_0016239	cystinosis	ENSG00000109158	GABRA4	0.74	79	False
MONDO_0016239	cystinosis	ENSG00000111886	GABRR2	0.74	79	False
MONDO_0016239	cystinosis	ENSG00000146276	GABRR1	0.74	79	False
MONDO_0016239	cystinosis	ENSG00000010671	BTK	0.739	79	False
MONDO_0016239	cystinosis	ENSG00000164885	CDK5	0.739	79	False
MONDO_0016239	cystinosis	ENSG00000156738	MS4A1	0.738	79	False
MONDO_0016239	cystinosis	ENSG00000011677	GABRA3	0.732	79	False
MONDO_0016239	cystinosis	ENSG00000012124	CD22	0.731	79	False
MONDO_0016239	cystinosis	ENSG00000104267	CA2	0.728	79	False
MONDO_0016239	cystinosis	ENSG00000105146	AURKC	0.728	79	False
MONDO_0016239	cystinosis	ENSG00000036530	CYP46A1	0.726	79	False
MONDO_0016239	cystinosis	ENSG00000171208	NETO2	0.725	79	False
MONDO_0016239	cystinosis	ENSG00000137252	HCRTR2	0.701	79	False
MONDO_0016239	cystinosis	ENSG00000157106	SMG1	0.701	79	False
MONDO_0016239	cystinosis	ENSG00000167658	EEF2	0.7	79	False
MONDO_0016239	cystinosis	ENSG00000145863	GABRA6	0.69	79	False
MONDO_0016239	cystinosis	ENSG00000163285	GABRG1	0.69	79	False
MONDO_0016239	cystinosis	ENSG00000140598	EFL1	0.687	79	False
MONDO_0016239	cystinosis	ENSG00000149403	GRIK4	0.684	79	False
MONDO_0016239	cystinosis	ENSG00000022355	GABRA1	0.682	79	False
MONDO_0016239	cystinosis	ENSG00000145864	GABRB2	0.681	79	False
MONDO_0016239	cystinosis	ENSG00000166206	GABRB3	0.679	79	False
MONDO_0016239	cystinosis	ENSG00000178772	CPN2	0.677	79	False
MONDO_0016239	cystinosis	ENSG00000059758	CDK17	0.676	79	False
MONDO_0016239	cystinosis	ENSG00000163288	GABRB1	0.673	79	False
MONDO_0016239	cystinosis	ENSG00000275546	ENSG00000275546	0.672	79	False
MONDO_0016239	cystinosis	ENSG00000275914	ENSG00000275914	0.672	79	False
MONDO_0016239	cystinosis	ENSG00000276011	ENSG00000276011	0.672	79	False
MONDO_0016239	cystinosis	ENSG00000276731	ENSG00000276731	0.672	79	False
MONDO_0016239	cystinosis	ENSG00000278731	ENSG00000278731	0.672	79	False
MONDO_0016239	cystinosis	ENSG00000148408	CACNA1B	0.668	79	False
MONDO_0016239	cystinosis	ENSG00000187730	GABRD	0.665	79	False
MONDO_0016239	cystinosis	ENSG00000174990	CA5A	0.664	79	False
MONDO_0016239	cystinosis	ENSG00000159958	TNFRSF13C	0.663	79	False
MONDO_0016239	cystinosis	ENSG00000168938	PPIC	0.655	79	False
MONDO_0016239	cystinosis	ENSG00000144744	UBA3	0.654	79	False
MONDO_0016239	cystinosis	ENSG00000148154	UGCG	0.65	79	False
MONDO_0016238	solitary fibrous tumor	ENSG00000123201	GUCY1B2	0.959	20	False
MONDO_0016238	solitary fibrous tumor	ENSG00000106628	POLD2	0.933	20	False
MONDO_0016238	solitary fibrous tumor	ENSG00000088832	FKBP1A	0.924	20	False
MONDO_0016238	solitary fibrous tumor	ENSG00000100479	POLE2	0.894	20	False
MONDO_0016238	solitary fibrous tumor	ENSG00000014138	POLA2	0.892	20	False
MONDO_0016238	solitary fibrous tumor	ENSG00000198056	PRIM1	0.885	20	False
MONDO_0016238	solitary fibrous tumor	ENSG00000175482	POLD4	0.881	20	False
MONDO_0016238	solitary fibrous tumor	ENSG00000077514	POLD3	0.879	20	False
MONDO_0016238	solitary fibrous tumor	ENSG00000146143	PRIM2	0.878	20	False
MONDO_0016238	solitary fibrous tumor	ENSG00000101868	POLA1	0.859	20	False
MONDO_0016238	solitary fibrous tumor	ENSG00000148229	POLE3	0.859	20	False
MONDO_0016238	solitary fibrous tumor	ENSG00000167986	DDB1	0.854	20	False
MONDO_0016238	solitary fibrous tumor	ENSG00000173213	TUBB8B	0.854	20	False
MONDO_0016238	solitary fibrous tumor	ENSG00000178057	NDUFAF3	0.834	20	False
MONDO_0016238	solitary fibrous tumor	ENSG00000111816	FRK	0.823	20	False
MONDO_0016238	solitary fibrous tumor	ENSG00000105650	PDE4C	0.819	20	False
MONDO_0016238	solitary fibrous tumor	ENSG00000125508	SRMS	0.804	20	False
MONDO_0016238	solitary fibrous tumor	ENSG00000160716	CHRNB2	0.804	20	False
MONDO_0016238	solitary fibrous tumor	ENSG00000123545	NDUFAF4	0.803	20	False
MONDO_0016238	solitary fibrous tumor	ENSG00000177084	POLE	0.801	20	False
MONDO_0016238	solitary fibrous tumor	ENSG00000257365	FNTB	0.801	20	False
MONDO_0016238	solitary fibrous tumor	ENSG00000109390	NDUFC1	0.791	20	False
MONDO_0016238	solitary fibrous tumor	ENSG00000137806	NDUFAF1	0.789	20	False
MONDO_0016238	solitary fibrous tumor	ENSG00000140990	NDUFB10	0.769	20	False
MONDO_0016238	solitary fibrous tumor	ENSG00000152086	TUBA3E	0.768	20	False
MONDO_0016238	solitary fibrous tumor	ENSG00000212907	MT-ND4L	0.767	20	False
MONDO_0016238	solitary fibrous tumor	ENSG00000075886	TUBA3D	0.764	20	False
MONDO_0016238	solitary fibrous tumor	ENSG00000183648	NDUFB1	0.761	20	False
MONDO_0016238	solitary fibrous tumor	ENSG00000136521	NDUFB5	0.76	20	False
MONDO_0016238	solitary fibrous tumor	ENSG00000160194	NDUFV3	0.756	20	False
MONDO_0016238	solitary fibrous tumor	ENSG00000147123	NDUFB11	0.752	20	False
MONDO_0016238	solitary fibrous tumor	ENSG00000170906	NDUFA3	0.751	20	False
MONDO_0016238	solitary fibrous tumor	ENSG00000090266	NDUFB2	0.749	20	False
MONDO_0016238	solitary fibrous tumor	ENSG00000139842	CUL4A	0.749	20	False
MONDO_0016238	solitary fibrous tumor	ENSG00000130414	NDUFA10	0.745	20	False
MONDO_0016238	solitary fibrous tumor	ENSG00000100387	RBX1	0.744	20	False
MONDO_0016238	solitary fibrous tumor	ENSG00000128609	NDUFA5	0.74	20	False
MONDO_0016238	solitary fibrous tumor	ENSG00000110717	NDUFS8	0.737	20	False
MONDO_0016238	solitary fibrous tumor	ENSG00000127824	TUBA4A	0.735	20	False
MONDO_0016238	solitary fibrous tumor	ENSG00000147684	NDUFB9	0.734	20	False
MONDO_0016238	solitary fibrous tumor	ENSG00000112294	ALDH5A1	0.732	20	False
MONDO_0016238	solitary fibrous tumor	ENSG00000139180	NDUFA9	0.732	20	False
MONDO_0016238	solitary fibrous tumor	ENSG00000158864	NDUFS2	0.73	20	False
MONDO_0016238	solitary fibrous tumor	ENSG00000186716	BCR	0.724	20	False
MONDO_0016238	solitary fibrous tumor	ENSG00000178462	TUBAL3	0.721	20	False
MONDO_0016238	solitary fibrous tumor	ENSG00000174886	NDUFA11	0.715	20	False
MONDO_0016238	solitary fibrous tumor	ENSG00000105486	LIG1	0.714	20	False
MONDO_0016238	solitary fibrous tumor	ENSG00000041880	PARP3	0.713	20	False
MONDO_0016238	solitary fibrous tumor	ENSG00000113851	CRBN	0.713	20	False
MONDO_0016238	solitary fibrous tumor	ENSG00000151366	NDUFC2	0.713	20	False
MONDO_0016238	solitary fibrous tumor	ENSG00000183785	TUBA8	0.71	20	False
MONDO_0016238	solitary fibrous tumor	ENSG00000065518	NDUFB4	0.709	20	False
MONDO_0016238	solitary fibrous tumor	ENSG00000178127	NDUFV2	0.703	20	False
MONDO_0016238	solitary fibrous tumor	ENSG00000184752	NDUFA12	0.694	20	False
MONDO_0016238	solitary fibrous tumor	ENSG00000168653	NDUFS5	0.69	20	False
MONDO_0016238	solitary fibrous tumor	ENSG00000184983	NDUFA6	0.686	20	False
MONDO_0016238	solitary fibrous tumor	ENSG00000099795	NDUFB7	0.682	20	False
MONDO_0016238	solitary fibrous tumor	ENSG00000267855	NDUFA7	0.682	20	False
MONDO_0016238	solitary fibrous tumor	ENSG00000184428	TOP1MT	0.681	20	False
MONDO_0016238	solitary fibrous tumor	ENSG00000161509	GRIN2C	0.678	20	False
MONDO_0016238	solitary fibrous tumor	ENSG00000125356	NDUFA1	0.677	20	False
MONDO_0016238	solitary fibrous tumor	ENSG00000097007	ABL1	0.671	20	False
MONDO_0016238	solitary fibrous tumor	ENSG00000012983	MAP4K5	0.659	20	False
MONDO_0016238	solitary fibrous tumor	ENSG00000145494	NDUFS6	0.655	20	False
MONDO_0016236	kaposiform hemangioendothelioma	ENSG00000173213	TUBB8B	0.97	11	False
MONDO_0016236	kaposiform hemangioendothelioma	ENSG00000184428	TOP1MT	0.967	11	False
MONDO_0016236	kaposiform hemangioendothelioma	ENSG00000152086	TUBA3E	0.937	11	False
MONDO_0016236	kaposiform hemangioendothelioma	ENSG00000106628	POLD2	0.936	11	False
MONDO_0016236	kaposiform hemangioendothelioma	ENSG00000075886	TUBA3D	0.935	11	False
MONDO_0016236	kaposiform hemangioendothelioma	ENSG00000127824	TUBA4A	0.93	11	False
MONDO_0016236	kaposiform hemangioendothelioma	ENSG00000146143	PRIM2	0.923	11	False
MONDO_0016236	kaposiform hemangioendothelioma	ENSG00000178462	TUBAL3	0.923	11	False
MONDO_0016236	kaposiform hemangioendothelioma	ENSG00000198056	PRIM1	0.92	11	False
MONDO_0016236	kaposiform hemangioendothelioma	ENSG00000014138	POLA2	0.918	11	False
MONDO_0016236	kaposiform hemangioendothelioma	ENSG00000183785	TUBA8	0.917	11	False
MONDO_0016236	kaposiform hemangioendothelioma	ENSG00000077097	TOP2B	0.912	11	False
MONDO_0016236	kaposiform hemangioendothelioma	ENSG00000077514	POLD3	0.907	11	False
MONDO_0016236	kaposiform hemangioendothelioma	ENSG00000175482	POLD4	0.907	11	False
MONDO_0016236	kaposiform hemangioendothelioma	ENSG00000123201	GUCY1B2	0.901	11	False
MONDO_0016236	kaposiform hemangioendothelioma	ENSG00000198033	TUBA3C	0.898	11	False
MONDO_0016236	kaposiform hemangioendothelioma	ENSG00000106348	IMPDH1	0.894	11	False
MONDO_0016236	kaposiform hemangioendothelioma	ENSG00000101868	POLA1	0.891	11	False
MONDO_0016236	kaposiform hemangioendothelioma	ENSG00000100479	POLE2	0.886	11	False
MONDO_0016236	kaposiform hemangioendothelioma	ENSG00000257365	FNTB	0.878	11	False
MONDO_0016236	kaposiform hemangioendothelioma	ENSG00000173486	FKBP2	0.874	11	False
MONDO_0016236	kaposiform hemangioendothelioma	ENSG00000168522	FNTA	0.867	11	False
MONDO_0016236	kaposiform hemangioendothelioma	ENSG00000148229	POLE3	0.855	11	False
MONDO_0016236	kaposiform hemangioendothelioma	ENSG00000007314	SCN4A	0.829	11	False
MONDO_0016236	kaposiform hemangioendothelioma	ENSG00000151834	GABRA2	0.827	11	False
MONDO_0016236	kaposiform hemangioendothelioma	ENSG00000182256	GABRG3	0.819	11	False
MONDO_0016236	kaposiform hemangioendothelioma	ENSG00000137806	NDUFAF1	0.817	11	False
MONDO_0016236	kaposiform hemangioendothelioma	ENSG00000153956	CACNA2D1	0.817	11	False
MONDO_0016236	kaposiform hemangioendothelioma	ENSG00000177084	POLE	0.814	11	False
MONDO_0016236	kaposiform hemangioendothelioma	ENSG00000186297	GABRA5	0.808	11	False
MONDO_0016236	kaposiform hemangioendothelioma	ENSG00000109390	NDUFC1	0.804	11	False
MONDO_0016236	kaposiform hemangioendothelioma	ENSG00000178057	NDUFAF3	0.801	11	False
MONDO_0016236	kaposiform hemangioendothelioma	ENSG00000168938	PPIC	0.798	11	False
MONDO_0016236	kaposiform hemangioendothelioma	ENSG00000131747	TOP2A	0.784	11	False
MONDO_0016236	kaposiform hemangioendothelioma	ENSG00000178035	IMPDH2	0.783	11	False
MONDO_0016236	kaposiform hemangioendothelioma	ENSG00000185313	SCN10A	0.783	11	False
MONDO_0016236	kaposiform hemangioendothelioma	ENSG00000170906	NDUFA3	0.781	11	False
MONDO_0016236	kaposiform hemangioendothelioma	ENSG00000090266	NDUFB2	0.771	11	False
MONDO_0016236	kaposiform hemangioendothelioma	ENSG00000136521	NDUFB5	0.765	11	False
MONDO_0016236	kaposiform hemangioendothelioma	ENSG00000183648	NDUFB1	0.765	11	False
MONDO_0016236	kaposiform hemangioendothelioma	ENSG00000151366	NDUFC2	0.764	11	False
MONDO_0016236	kaposiform hemangioendothelioma	ENSG00000130414	NDUFA10	0.76	11	False
MONDO_0016236	kaposiform hemangioendothelioma	ENSG00000168356	SCN11A	0.76	11	False
MONDO_0016236	kaposiform hemangioendothelioma	ENSG00000147123	NDUFB11	0.759	11	False
MONDO_0016236	kaposiform hemangioendothelioma	ENSG00000160194	NDUFV3	0.757	11	False
MONDO_0016236	kaposiform hemangioendothelioma	ENSG00000109158	GABRA4	0.752	11	False
MONDO_0016236	kaposiform hemangioendothelioma	ENSG00000084072	PPIE	0.75	11	False
MONDO_0016236	kaposiform hemangioendothelioma	ENSG00000140990	NDUFB10	0.748	11	False
MONDO_0016236	kaposiform hemangioendothelioma	ENSG00000212907	MT-ND4L	0.744	11	False
MONDO_0016236	kaposiform hemangioendothelioma	ENSG00000139180	NDUFA9	0.743	11	False
MONDO_0016236	kaposiform hemangioendothelioma	ENSG00000178127	NDUFV2	0.736	11	False
MONDO_0016236	kaposiform hemangioendothelioma	ENSG00000110717	NDUFS8	0.73	11	False
MONDO_0016236	kaposiform hemangioendothelioma	ENSG00000128609	NDUFA5	0.728	11	False
MONDO_0016236	kaposiform hemangioendothelioma	ENSG00000158864	NDUFS2	0.727	11	False
MONDO_0016236	kaposiform hemangioendothelioma	ENSG00000184752	NDUFA12	0.727	11	False
MONDO_0016236	kaposiform hemangioendothelioma	ENSG00000123545	NDUFAF4	0.725	11	False
MONDO_0016236	kaposiform hemangioendothelioma	ENSG00000147684	NDUFB9	0.725	11	False
MONDO_0016236	kaposiform hemangioendothelioma	ENSG00000065518	NDUFB4	0.72	11	False
MONDO_0016236	kaposiform hemangioendothelioma	ENSG00000167553	TUBA1C	0.719	11	False
MONDO_0016236	kaposiform hemangioendothelioma	ENSG00000153253	SCN3A	0.717	11	False
MONDO_0016236	kaposiform hemangioendothelioma	ENSG00000145863	GABRA6	0.711	11	False
MONDO_0016236	kaposiform hemangioendothelioma	ENSG00000168653	NDUFS5	0.711	11	False
MONDO_0016236	kaposiform hemangioendothelioma	ENSG00000099795	NDUFB7	0.705	11	False
MONDO_0016236	kaposiform hemangioendothelioma	ENSG00000174886	NDUFA11	0.704	11	False
MONDO_0016236	kaposiform hemangioendothelioma	ENSG00000125356	NDUFA1	0.703	11	False
MONDO_0016236	kaposiform hemangioendothelioma	ENSG00000149575	SCN2B	0.703	11	False
MONDO_0016236	kaposiform hemangioendothelioma	ENSG00000011677	GABRA3	0.701	11	False
MONDO_0016236	kaposiform hemangioendothelioma	ENSG00000267855	NDUFA7	0.698	11	False
MONDO_0016236	kaposiform hemangioendothelioma	ENSG00000113327	GABRG2	0.697	11	False
MONDO_0016236	kaposiform hemangioendothelioma	ENSG00000167986	DDB1	0.695	11	False
MONDO_0016236	kaposiform hemangioendothelioma	ENSG00000184983	NDUFA6	0.694	11	False
MONDO_0016236	kaposiform hemangioendothelioma	ENSG00000167325	RRM1	0.69	11	False
MONDO_0016236	kaposiform hemangioendothelioma	ENSG00000009413	REV3L	0.686	11	False
MONDO_0016236	kaposiform hemangioendothelioma	ENSG00000163285	GABRG1	0.685	11	False
MONDO_0016236	kaposiform hemangioendothelioma	ENSG00000105486	LIG1	0.684	11	False
MONDO_0016236	kaposiform hemangioendothelioma	ENSG00000145494	NDUFS6	0.684	11	False
MONDO_0016236	kaposiform hemangioendothelioma	ENSG00000166136	NDUFB8	0.684	11	False
MONDO_0016236	kaposiform hemangioendothelioma	ENSG00000183185	GABRR3	0.683	11	False
MONDO_0016236	kaposiform hemangioendothelioma	ENSG00000167552	TUBA1A	0.676	11	False
MONDO_0016236	kaposiform hemangioendothelioma	ENSG00000198225	FKBP1C	0.675	11	False
MONDO_0016236	kaposiform hemangioendothelioma	ENSG00000100442	FKBP3	0.673	11	False
MONDO_0016236	kaposiform hemangioendothelioma	ENSG00000164182	NDUFAF2	0.671	11	False
MONDO_0016236	kaposiform hemangioendothelioma	ENSG00000100387	RBX1	0.669	11	False
MONDO_0016236	kaposiform hemangioendothelioma	ENSG00000139842	CUL4A	0.669	11	False
MONDO_0016236	kaposiform hemangioendothelioma	ENSG00000145864	GABRB2	0.669	11	False
MONDO_0016236	kaposiform hemangioendothelioma	ENSG00000112294	ALDH5A1	0.667	11	False
MONDO_0016236	kaposiform hemangioendothelioma	ENSG00000105650	PDE4C	0.663	11	False
MONDO_0016236	kaposiform hemangioendothelioma	ENSG00000185633	NDUFA4L2	0.661	11	False
MONDO_0016236	kaposiform hemangioendothelioma	ENSG00000131495	NDUFA2	0.653	11	False
MONDO_0016236	kaposiform hemangioendothelioma	ENSG00000163288	GABRB1	0.651	11	False
MONDO_0016226	specific language disorder	ENSG00000261456	TUBB8	0.7	1	False
MONDO_0016216	adult hepatocellular carcinoma	ENSG00000007264	MATK	0.996	61	False
MONDO_0016216	adult hepatocellular carcinoma	ENSG00000103653	CSK	0.996	61	False
MONDO_0016216	adult hepatocellular carcinoma	ENSG00000049130	KITLG	0.995	61	False
MONDO_0016216	adult hepatocellular carcinoma	ENSG00000105486	LIG1	0.995	61	False
MONDO_0016216	adult hepatocellular carcinoma	ENSG00000135090	TAOK3	0.995	61	False
MONDO_0016216	adult hepatocellular carcinoma	ENSG00000197299	BLM	0.995	61	False
MONDO_0016216	adult hepatocellular carcinoma	ENSG00000012048	BRCA1	0.994	61	False
MONDO_0016216	adult hepatocellular carcinoma	ENSG00000134899	ERCC5	0.994	61	False
MONDO_0016216	adult hepatocellular carcinoma	ENSG00000148229	POLE3	0.994	61	False
MONDO_0016216	adult hepatocellular carcinoma	ENSG00000174292	TNK1	0.994	61	False
MONDO_0016216	adult hepatocellular carcinoma	ENSG00000177084	POLE	0.994	61	False
MONDO_0016216	adult hepatocellular carcinoma	ENSG00000009413	REV3L	0.993	61	False
MONDO_0016216	adult hepatocellular carcinoma	ENSG00000027644	INSRR	0.993	61	False
MONDO_0016216	adult hepatocellular carcinoma	ENSG00000051180	RAD51	0.993	61	False
MONDO_0016216	adult hepatocellular carcinoma	ENSG00000100479	POLE2	0.993	61	False
MONDO_0016216	adult hepatocellular carcinoma	ENSG00000114999	TTL	0.993	61	False
MONDO_0016216	adult hepatocellular carcinoma	ENSG00000129484	PARP2	0.993	61	False
MONDO_0016216	adult hepatocellular carcinoma	ENSG00000137764	MAP2K5	0.993	61	False
MONDO_0016216	adult hepatocellular carcinoma	ENSG00000167325	RRM1	0.993	61	False
MONDO_0016216	adult hepatocellular carcinoma	ENSG00000275546	ENSG00000275546	0.993	61	False
MONDO_0016216	adult hepatocellular carcinoma	ENSG00000275914	ENSG00000275914	0.993	61	False
MONDO_0016216	adult hepatocellular carcinoma	ENSG00000276011	ENSG00000276011	0.993	61	False
MONDO_0016216	adult hepatocellular carcinoma	ENSG00000276731	ENSG00000276731	0.993	61	False
MONDO_0016216	adult hepatocellular carcinoma	ENSG00000278731	ENSG00000278731	0.993	61	False
MONDO_0016216	adult hepatocellular carcinoma	ENSG00000041880	PARP3	0.992	61	False
MONDO_0016216	adult hepatocellular carcinoma	ENSG00000065613	SLK	0.992	61	False
MONDO_0016216	adult hepatocellular carcinoma	ENSG00000066056	TIE1	0.992	61	False
MONDO_0016216	adult hepatocellular carcinoma	ENSG00000101868	POLA1	0.992	61	False
MONDO_0016216	adult hepatocellular carcinoma	ENSG00000135446	CDK4	0.992	61	False
MONDO_0016216	adult hepatocellular carcinoma	ENSG00000014138	POLA2	0.991	61	False
MONDO_0016216	adult hepatocellular carcinoma	ENSG00000077514	POLD3	0.991	61	False
MONDO_0016216	adult hepatocellular carcinoma	ENSG00000101349	PAK5	0.991	61	False
MONDO_0016216	adult hepatocellular carcinoma	ENSG00000105810	CDK6	0.991	61	False
MONDO_0016216	adult hepatocellular carcinoma	ENSG00000141068	KSR1	0.991	61	False
MONDO_0016216	adult hepatocellular carcinoma	ENSG00000143322	ABL2	0.991	61	False
MONDO_0016216	adult hepatocellular carcinoma	ENSG00000149269	PAK1	0.991	61	False
MONDO_0016216	adult hepatocellular carcinoma	ENSG00000151422	FER	0.991	61	False
MONDO_0016216	adult hepatocellular carcinoma	ENSG00000171848	RRM2	0.991	61	False
MONDO_0016216	adult hepatocellular carcinoma	ENSG00000175482	POLD4	0.991	61	False
MONDO_0016216	adult hepatocellular carcinoma	ENSG00000070759	TESK2	0.99	61	False
MONDO_0016216	adult hepatocellular carcinoma	ENSG00000077264	PAK3	0.99	61	False
MONDO_0016216	adult hepatocellular carcinoma	ENSG00000146143	PRIM2	0.99	61	False
MONDO_0016216	adult hepatocellular carcinoma	ENSG00000158406	H4C8	0.99	61	False
MONDO_0016216	adult hepatocellular carcinoma	ENSG00000169071	ROR2	0.99	61	False
MONDO_0016216	adult hepatocellular carcinoma	ENSG00000188389	PDCD1	0.99	61	False
MONDO_0016216	adult hepatocellular carcinoma	ENSG00000196455	PIK3R4	0.99	61	False
MONDO_0016216	adult hepatocellular carcinoma	ENSG00000198056	PRIM1	0.99	61	False
MONDO_0016216	adult hepatocellular carcinoma	ENSG00000198900	TOP1	0.99	61	False
MONDO_0016216	adult hepatocellular carcinoma	ENSG00000011566	MAP4K3	0.989	61	False
MONDO_0016216	adult hepatocellular carcinoma	ENSG00000012983	MAP4K5	0.989	61	False
MONDO_0016216	adult hepatocellular carcinoma	ENSG00000034152	MAP2K3	0.989	61	False
MONDO_0016216	adult hepatocellular carcinoma	ENSG00000062524	LTK	0.989	61	False
MONDO_0016216	adult hepatocellular carcinoma	ENSG00000062822	POLD1	0.989	61	False
MONDO_0016216	adult hepatocellular carcinoma	ENSG00000106628	POLD2	0.989	61	False
MONDO_0016216	adult hepatocellular carcinoma	ENSG00000115085	ZAP70	0.989	61	False
MONDO_0016216	adult hepatocellular carcinoma	ENSG00000075413	MARK3	0.988	61	False
MONDO_0016216	adult hepatocellular carcinoma	ENSG00000127824	TUBA4A	0.988	61	False
MONDO_0016216	adult hepatocellular carcinoma	ENSG00000137601	NEK1	0.988	61	False
MONDO_0016216	adult hepatocellular carcinoma	ENSG00000163599	CTLA4	0.988	61	False
MONDO_0016216	adult hepatocellular carcinoma	ENSG00000182511	FES	0.988	61	False
MONDO_0016216	adult hepatocellular carcinoma	ENSG00000030304	MUSK	0.987	61	False
MONDO_0016216	adult hepatocellular carcinoma	ENSG00000104814	MAP4K1	0.987	61	False
MONDO_0016216	adult hepatocellular carcinoma	ENSG00000168522	FNTA	0.987	61	False
MONDO_0016216	adult hepatocellular carcinoma	ENSG00000257365	FNTB	0.987	61	False
MONDO_0016216	adult hepatocellular carcinoma	ENSG00000292357	CSF2RA	0.987	61	False
MONDO_0016216	adult hepatocellular carcinoma	ENSG00000074966	TXK	0.986	61	False
MONDO_0016216	adult hepatocellular carcinoma	ENSG00000077782	FGFR1	0.986	61	False
MONDO_0016216	adult hepatocellular carcinoma	ENSG00000130669	PAK4	0.986	61	False
MONDO_0016216	adult hepatocellular carcinoma	ENSG00000141506	PIK3R5	0.986	61	False
MONDO_0016216	adult hepatocellular carcinoma	ENSG00000164219	PGGT1B	0.986	61	False
MONDO_0016216	adult hepatocellular carcinoma	ENSG00000061938	TNK2	0.985	61	False
MONDO_0016216	adult hepatocellular carcinoma	ENSG00000112576	CCND3	0.985	61	False
MONDO_0016216	adult hepatocellular carcinoma	ENSG00000140538	NTRK3	0.985	61	False
MONDO_0016216	adult hepatocellular carcinoma	ENSG00000118971	CCND2	0.984	61	False
MONDO_0016216	adult hepatocellular carcinoma	ENSG00000010219	DYRK4	0.983	61	False
MONDO_0016216	adult hepatocellular carcinoma	ENSG00000013441	CLK1	0.983	61	False
MONDO_0016216	adult hepatocellular carcinoma	ENSG00000038382	TRIO	0.983	61	False
MONDO_0016216	adult hepatocellular carcinoma	ENSG00000075886	TUBA3D	0.983	61	False
MONDO_0016216	adult hepatocellular carcinoma	ENSG00000152086	TUBA3E	0.983	61	False
MONDO_0016216	adult hepatocellular carcinoma	ENSG00000100442	FKBP3	0.981	61	False
MONDO_0016216	adult hepatocellular carcinoma	ENSG00000160447	PKN3	0.981	61	False
MONDO_0016216	adult hepatocellular carcinoma	ENSG00000178462	TUBAL3	0.981	61	False
MONDO_0016216	adult hepatocellular carcinoma	ENSG00000183785	TUBA8	0.981	61	False
MONDO_0016216	adult hepatocellular carcinoma	ENSG00000120217	CD274	0.98	61	False
MONDO_0016216	adult hepatocellular carcinoma	ENSG00000123143	PKN1	0.98	61	False
MONDO_0016216	adult hepatocellular carcinoma	ENSG00000197153	H3C12	0.98	61	False
MONDO_0016216	adult hepatocellular carcinoma	ENSG00000120156	TEK	0.979	61	False
MONDO_0016216	adult hepatocellular carcinoma	ENSG00000160867	FGFR4	0.979	61	False
MONDO_0016216	adult hepatocellular carcinoma	ENSG00000198033	TUBA3C	0.979	61	False
MONDO_0016216	adult hepatocellular carcinoma	ENSG00000066468	FGFR2	0.978	61	False
MONDO_0016216	adult hepatocellular carcinoma	ENSG00000102010	BMX	0.978	61	False
MONDO_0016216	adult hepatocellular carcinoma	ENSG00000168496	FEN1	0.978	61	False
MONDO_0016216	adult hepatocellular carcinoma	ENSG00000070831	CDC42	0.977	61	False
MONDO_0016216	adult hepatocellular carcinoma	ENSG00000077097	TOP2B	0.977	61	False
MONDO_0016216	adult hepatocellular carcinoma	ENSG00000088305	DNMT3B	0.977	61	False
MONDO_0016216	adult hepatocellular carcinoma	ENSG00000143799	PARP1	0.977	61	False
MONDO_0016216	adult hepatocellular carcinoma	ENSG00000183598	H3C13	0.977	61	False
MONDO_0016216	adult hepatocellular carcinoma	ENSG00000196363	WDR5	0.977	61	False
MONDO_0016216	adult hepatocellular carcinoma	ENSG00000196498	NCOR2	0.977	61	False
MONDO_0016216	adult hepatocellular carcinoma	ENSG00000132475	H3-3B	0.976	61	False
MONDO_0016216	adult hepatocellular carcinoma	ENSG00000137843	PAK6	0.976	61	False
MONDO_0016216	adult hepatocellular carcinoma	ENSG00000167552	TUBA1A	0.976	61	False
MONDO_0016216	adult hepatocellular carcinoma	ENSG00000112294	ALDH5A1	0.974	61	False
MONDO_0016216	adult hepatocellular carcinoma	ENSG00000119772	DNMT3A	0.974	61	False
MONDO_0016216	adult hepatocellular carcinoma	ENSG00000138756	BMP2K	0.974	61	False
MONDO_0016216	adult hepatocellular carcinoma	ENSG00000168078	PBK	0.974	61	False
MONDO_0016216	adult hepatocellular carcinoma	ENSG00000065243	PKN2	0.972	61	False
MONDO_0016216	adult hepatocellular carcinoma	ENSG00000113263	ITK	0.971	61	False
MONDO_0016216	adult hepatocellular carcinoma	ENSG00000115825	PRKD3	0.971	61	False
MONDO_0016216	adult hepatocellular carcinoma	ENSG00000198223	CSF2RA	0.971	61	False
MONDO_0016216	adult hepatocellular carcinoma	ENSG00000228716	DHFR	0.97	61	False
MONDO_0016216	adult hepatocellular carcinoma	ENSG00000004478	FKBP4	0.969	61	False
MONDO_0016216	adult hepatocellular carcinoma	ENSG00000117461	PIK3R3	0.969	61	False
MONDO_0016216	adult hepatocellular carcinoma	ENSG00000130816	DNMT1	0.968	61	False
MONDO_0016216	adult hepatocellular carcinoma	ENSG00000145386	CCNA2	0.968	61	False
MONDO_0016216	adult hepatocellular carcinoma	ENSG00000171094	ALK	0.968	61	False
MONDO_0016216	adult hepatocellular carcinoma	ENSG00000042088	TDP1	0.967	61	False
MONDO_0016216	adult hepatocellular carcinoma	ENSG00000080224	EPHA6	0.967	61	False
MONDO_0016216	adult hepatocellular carcinoma	ENSG00000110092	CCND1	0.967	61	False
MONDO_0016216	adult hepatocellular carcinoma	ENSG00000112079	STK38	0.967	61	False
MONDO_0016216	adult hepatocellular carcinoma	ENSG00000122966	CIT	0.967	61	False
MONDO_0016216	adult hepatocellular carcinoma	ENSG00000071054	MAP4K4	0.966	61	False
MONDO_0016216	adult hepatocellular carcinoma	ENSG00000108984	MAP2K6	0.966	61	False
MONDO_0016216	adult hepatocellular carcinoma	ENSG00000113240	CLK4	0.966	61	False
MONDO_0016216	adult hepatocellular carcinoma	ENSG00000164078	MST1R	0.966	61	False
MONDO_0016216	adult hepatocellular carcinoma	ENSG00000112851	ERBIN	0.965	61	False
MONDO_0016216	adult hepatocellular carcinoma	ENSG00000159110	IFNAR2	0.965	61	False
MONDO_0016216	adult hepatocellular carcinoma	ENSG00000171105	INSR	0.965	61	False
MONDO_0016216	adult hepatocellular carcinoma	ENSG00000182580	EPHB3	0.965	61	False
MONDO_0016216	adult hepatocellular carcinoma	ENSG00000084072	PPIE	0.964	61	False
MONDO_0016216	adult hepatocellular carcinoma	ENSG00000123416	TUBA1B	0.964	61	False
MONDO_0016216	adult hepatocellular carcinoma	ENSG00000145242	EPHA5	0.964	61	False
MONDO_0016216	adult hepatocellular carcinoma	ENSG00000149311	ATM	0.964	61	False
MONDO_0016216	adult hepatocellular carcinoma	ENSG00000070808	CAMK2A	0.963	61	False
MONDO_0016216	adult hepatocellular carcinoma	ENSG00000142166	IFNAR1	0.962	61	False
MONDO_0016216	adult hepatocellular carcinoma	ENSG00000068078	FGFR3	0.961	61	False
MONDO_0016216	adult hepatocellular carcinoma	ENSG00000124762	CDKN1A	0.961	61	False
MONDO_0016216	adult hepatocellular carcinoma	ENSG00000167286	CD3D	0.961	61	False
MONDO_0016216	adult hepatocellular carcinoma	ENSG00000078142	PIK3C3	0.96	61	False
MONDO_0016216	adult hepatocellular carcinoma	ENSG00000105647	PIK3R2	0.96	61	False
MONDO_0016216	adult hepatocellular carcinoma	ENSG00000115661	STK16	0.96	61	False
MONDO_0016216	adult hepatocellular carcinoma	ENSG00000159131	GART	0.96	61	False
MONDO_0016216	adult hepatocellular carcinoma	ENSG00000167553	TUBA1C	0.96	61	False
MONDO_0016216	adult hepatocellular carcinoma	ENSG00000067606	PRKCZ	0.959	61	False
MONDO_0016216	adult hepatocellular carcinoma	ENSG00000160145	KALRN	0.959	61	False
MONDO_0016216	adult hepatocellular carcinoma	ENSG00000168827	GFM1	0.959	61	False
MONDO_0016216	adult hepatocellular carcinoma	ENSG00000080824	HSP90AA1	0.958	61	False
MONDO_0016216	adult hepatocellular carcinoma	ENSG00000133216	EPHB2	0.958	61	False
MONDO_0016216	adult hepatocellular carcinoma	ENSG00000143924	EML4	0.958	61	False
MONDO_0016216	adult hepatocellular carcinoma	ENSG00000198400	NTRK1	0.958	61	False
MONDO_0016216	adult hepatocellular carcinoma	ENSG00000134460	IL2RA	0.957	61	False
MONDO_0016216	adult hepatocellular carcinoma	ENSG00000136098	NEK3	0.957	61	False
MONDO_0016216	adult hepatocellular carcinoma	ENSG00000166501	PRKCB	0.957	61	False
MONDO_0016216	adult hepatocellular carcinoma	ENSG00000171435	KSR2	0.957	61	False
MONDO_0016216	adult hepatocellular carcinoma	ENSG00000173213	TUBB8B	0.957	61	False
MONDO_0016216	adult hepatocellular carcinoma	ENSG00000173486	FKBP2	0.957	61	False
MONDO_0016216	adult hepatocellular carcinoma	ENSG00000065675	PRKCQ	0.956	61	False
MONDO_0016216	adult hepatocellular carcinoma	ENSG00000082898	XPO1	0.956	61	False
MONDO_0016216	adult hepatocellular carcinoma	ENSG00000163558	PRKCI	0.956	61	False
MONDO_0016216	adult hepatocellular carcinoma	ENSG00000198752	CDC42BPB	0.956	61	False
MONDO_0016216	adult hepatocellular carcinoma	ENSG00000127564	PKMYT1	0.955	61	False
MONDO_0016216	adult hepatocellular carcinoma	ENSG00000146216	TTBK1	0.955	61	False
MONDO_0016216	adult hepatocellular carcinoma	ENSG00000148660	CAMK2G	0.955	61	False
MONDO_0016216	adult hepatocellular carcinoma	ENSG00000126247	CAPNS1	0.954	61	False
MONDO_0016216	adult hepatocellular carcinoma	ENSG00000183317	EPHA10	0.954	61	False
MONDO_0016216	adult hepatocellular carcinoma	ENSG00000144744	UBA3	0.953	61	False
MONDO_0016216	adult hepatocellular carcinoma	ENSG00000168938	PPIC	0.953	61	False
MONDO_0016216	adult hepatocellular carcinoma	ENSG00000184428	TOP1MT	0.953	61	False
MONDO_0016216	adult hepatocellular carcinoma	ENSG00000222028	PSMB11	0.953	61	False
MONDO_0016216	adult hepatocellular carcinoma	ENSG00000134480	CCNH	0.952	61	False
MONDO_0016216	adult hepatocellular carcinoma	ENSG00000178093	TSSK6	0.952	61	False
MONDO_0016216	adult hepatocellular carcinoma	ENSG00000171219	CDC42BPG	0.95	61	False
MONDO_0016216	adult hepatocellular carcinoma	ENSG00000180370	PAK2	0.95	61	False
MONDO_0016216	adult hepatocellular carcinoma	ENSG00000123374	CDK2	0.949	61	False
MONDO_0016216	adult hepatocellular carcinoma	ENSG00000179335	CLK3	0.949	61	False
MONDO_0016216	adult hepatocellular carcinoma	ENSG00000048392	RRM2B	0.948	61	False
MONDO_0016216	adult hepatocellular carcinoma	ENSG00000105639	JAK3	0.948	61	False
MONDO_0016216	adult hepatocellular carcinoma	ENSG00000176444	CLK2	0.948	61	False
MONDO_0016216	adult hepatocellular carcinoma	ENSG00000196411	EPHB4	0.948	61	False
MONDO_0016216	adult hepatocellular carcinoma	ENSG00000138613	APH1B	0.947	61	False
MONDO_0016216	adult hepatocellular carcinoma	ENSG00000154928	EPHB1	0.947	61	False
MONDO_0016216	adult hepatocellular carcinoma	ENSG00000105173	CCNE1	0.946	61	False
MONDO_0016216	adult hepatocellular carcinoma	ENSG00000105976	MET	0.946	61	False
MONDO_0016216	adult hepatocellular carcinoma	ENSG00000106123	EPHB6	0.946	61	False
MONDO_0016216	adult hepatocellular carcinoma	ENSG00000112312	GMNN	0.946	61	False
MONDO_0016216	adult hepatocellular carcinoma	ENSG00000178057	NDUFAF3	0.946	61	False
MONDO_0016216	adult hepatocellular carcinoma	ENSG00000027075	PRKCH	0.945	61	False
MONDO_0016216	adult hepatocellular carcinoma	ENSG00000089692	LAG3	0.945	61	False
MONDO_0016216	adult hepatocellular carcinoma	ENSG00000133101	CCNA1	0.945	61	False
MONDO_0016216	adult hepatocellular carcinoma	ENSG00000105613	MAST1	0.944	61	False
MONDO_0016216	adult hepatocellular carcinoma	ENSG00000112742	TTK	0.944	61	False
MONDO_0016216	adult hepatocellular carcinoma	ENSG00000133056	PIK3C2B	0.944	61	False
MONDO_0016216	adult hepatocellular carcinoma	ENSG00000160396	HIPK4	0.944	61	False
MONDO_0016216	adult hepatocellular carcinoma	ENSG00000198821	CD247	0.943	61	False
MONDO_0016216	adult hepatocellular carcinoma	ENSG00000152495	CAMK4	0.942	61	False
MONDO_0016216	adult hepatocellular carcinoma	ENSG00000143801	PSEN2	0.941	61	False
MONDO_0016216	adult hepatocellular carcinoma	ENSG00000175305	CCNE2	0.941	61	False
MONDO_0016216	adult hepatocellular carcinoma	ENSG00000177602	HASPIN	0.941	61	False
MONDO_0016216	adult hepatocellular carcinoma	ENSG00000185386	MAPK11	0.941	61	False
MONDO_0016216	adult hepatocellular carcinoma	ENSG00000134058	CDK7	0.94	61	False
MONDO_0016203	hypercholesterolemia due to cholesterol 7alpha-hydroxylase deficiency	ENSG00000261456	TUBB8	0.883	0	True
MONDO_0016203	hypercholesterolemia due to cholesterol 7alpha-hydroxylase deficiency	ENSG00000173213	TUBB8B	0.787	0	True
MONDO_0016203	hypercholesterolemia due to cholesterol 7alpha-hydroxylase deficiency	ENSG00000198056	PRIM1	0.742	0	True
MONDO_0016203	hypercholesterolemia due to cholesterol 7alpha-hydroxylase deficiency	ENSG00000106628	POLD2	0.739	0	True
MONDO_0016203	hypercholesterolemia due to cholesterol 7alpha-hydroxylase deficiency	ENSG00000176014	TUBB6	0.733	0	True
MONDO_0016203	hypercholesterolemia due to cholesterol 7alpha-hydroxylase deficiency	ENSG00000146143	PRIM2	0.732	0	True
MONDO_0016203	hypercholesterolemia due to cholesterol 7alpha-hydroxylase deficiency	ENSG00000014138	POLA2	0.713	0	True
MONDO_0016203	hypercholesterolemia due to cholesterol 7alpha-hydroxylase deficiency	ENSG00000101162	TUBB1	0.707	0	True
MONDO_0016203	hypercholesterolemia due to cholesterol 7alpha-hydroxylase deficiency	ENSG00000188229	TUBB4B	0.698	0	True
MONDO_0016203	hypercholesterolemia due to cholesterol 7alpha-hydroxylase deficiency	ENSG00000196230	TUBB	0.665	0	True
MONDO_0016203	hypercholesterolemia due to cholesterol 7alpha-hydroxylase deficiency	ENSG00000101868	POLA1	0.663	0	True
MONDO_0016167	optic pathway glioma	ENSG00000173213	TUBB8B	0.984	1	False
MONDO_0016167	optic pathway glioma	ENSG00000261456	TUBB8	0.984	1	False
MONDO_0016167	optic pathway glioma	ENSG00000137267	TUBB2A	0.981	1	False
MONDO_0016167	optic pathway glioma	ENSG00000137285	TUBB2B	0.981	1	False
MONDO_0016167	optic pathway glioma	ENSG00000176014	TUBB6	0.98	1	False
MONDO_0016167	optic pathway glioma	ENSG00000184428	TOP1MT	0.98	1	False
MONDO_0016167	optic pathway glioma	ENSG00000101162	TUBB1	0.977	1	False
MONDO_0016167	optic pathway glioma	ENSG00000152086	TUBA3E	0.977	1	False
MONDO_0016167	optic pathway glioma	ENSG00000075886	TUBA3D	0.974	1	False
MONDO_0016167	optic pathway glioma	ENSG00000178462	TUBAL3	0.974	1	False
MONDO_0016167	optic pathway glioma	ENSG00000196230	TUBB	0.974	1	False
MONDO_0016167	optic pathway glioma	ENSG00000104833	TUBB4A	0.973	1	False
MONDO_0016167	optic pathway glioma	ENSG00000127824	TUBA4A	0.973	1	False
MONDO_0016167	optic pathway glioma	ENSG00000183785	TUBA8	0.973	1	False
MONDO_0016167	optic pathway glioma	ENSG00000188229	TUBB4B	0.972	1	False
MONDO_0016167	optic pathway glioma	ENSG00000198033	TUBA3C	0.972	1	False
MONDO_0016167	optic pathway glioma	ENSG00000077097	TOP2B	0.967	1	False
MONDO_0016167	optic pathway glioma	ENSG00000088832	FKBP1A	0.964	1	False
MONDO_0016167	optic pathway glioma	ENSG00000258947	TUBB3	0.962	1	False
MONDO_0016167	optic pathway glioma	ENSG00000167553	TUBA1C	0.945	1	False
MONDO_0016167	optic pathway glioma	ENSG00000167552	TUBA1A	0.94	1	False
MONDO_0016167	optic pathway glioma	ENSG00000146143	PRIM2	0.937	1	False
MONDO_0016167	optic pathway glioma	ENSG00000014138	POLA2	0.935	1	False
MONDO_0016167	optic pathway glioma	ENSG00000106628	POLD2	0.935	1	False
MONDO_0016167	optic pathway glioma	ENSG00000185313	SCN10A	0.935	1	False
MONDO_0016167	optic pathway glioma	ENSG00000198056	PRIM1	0.929	1	False
MONDO_0016167	optic pathway glioma	ENSG00000173486	FKBP2	0.928	1	False
MONDO_0016167	optic pathway glioma	ENSG00000007314	SCN4A	0.923	1	False
MONDO_0016167	optic pathway glioma	ENSG00000101868	POLA1	0.922	1	False
MONDO_0016167	optic pathway glioma	ENSG00000175482	POLD4	0.922	1	False
MONDO_0016167	optic pathway glioma	ENSG00000168522	FNTA	0.92	1	False
MONDO_0016167	optic pathway glioma	ENSG00000257365	FNTB	0.916	1	False
MONDO_0016167	optic pathway glioma	ENSG00000077514	POLD3	0.909	1	False
MONDO_0016167	optic pathway glioma	ENSG00000123416	TUBA1B	0.908	1	False
MONDO_0016167	optic pathway glioma	ENSG00000100479	POLE2	0.903	1	False
MONDO_0016167	optic pathway glioma	ENSG00000131747	TOP2A	0.903	1	False
MONDO_0016167	optic pathway glioma	ENSG00000168356	SCN11A	0.903	1	False
MONDO_0016167	optic pathway glioma	ENSG00000153956	CACNA2D1	0.901	1	False
MONDO_0016167	optic pathway glioma	ENSG00000148229	POLE3	0.897	1	False
MONDO_0016167	optic pathway glioma	ENSG00000153253	SCN3A	0.892	1	False
MONDO_0016167	optic pathway glioma	ENSG00000112294	ALDH5A1	0.882	1	False
MONDO_0016167	optic pathway glioma	ENSG00000149575	SCN2B	0.879	1	False
MONDO_0016167	optic pathway glioma	ENSG00000136531	SCN2A	0.862	1	False
MONDO_0016167	optic pathway glioma	ENSG00000168938	PPIC	0.854	1	False
MONDO_0016167	optic pathway glioma	ENSG00000177084	POLE	0.849	1	False
MONDO_0016167	optic pathway glioma	ENSG00000100442	FKBP3	0.845	1	False
MONDO_0016167	optic pathway glioma	ENSG00000196639	HRH1	0.842	1	False
MONDO_0016167	optic pathway glioma	ENSG00000169432	SCN9A	0.837	1	False
MONDO_0016167	optic pathway glioma	ENSG00000196876	SCN8A	0.837	1	False
MONDO_0016167	optic pathway glioma	ENSG00000183873	SCN5A	0.834	1	False
MONDO_0016167	optic pathway glioma	ENSG00000105486	LIG1	0.818	1	False
MONDO_0016167	optic pathway glioma	ENSG00000166257	SCN3B	0.812	1	False
MONDO_0016167	optic pathway glioma	ENSG00000144285	SCN1A	0.802	1	False
MONDO_0016167	optic pathway glioma	ENSG00000123201	GUCY1B2	0.799	1	False
MONDO_0016167	optic pathway glioma	ENSG00000292357	CSF2RA	0.794	1	False
MONDO_0016167	optic pathway glioma	ENSG00000167325	RRM1	0.792	1	False
MONDO_0016167	optic pathway glioma	ENSG00000147099	HDAC8	0.787	1	False
MONDO_0016167	optic pathway glioma	ENSG00000160752	FDPS	0.766	1	False
MONDO_0016167	optic pathway glioma	ENSG00000106348	IMPDH1	0.757	1	False
MONDO_0016167	optic pathway glioma	ENSG00000100804	PSMB5	0.753	1	False
MONDO_0016167	optic pathway glioma	ENSG00000009413	REV3L	0.75	1	False
MONDO_0016167	optic pathway glioma	ENSG00000151834	GABRA2	0.747	1	False
MONDO_0016167	optic pathway glioma	ENSG00000182256	GABRG3	0.736	1	False
MONDO_0016167	optic pathway glioma	ENSG00000105711	SCN1B	0.734	1	False
MONDO_0016167	optic pathway glioma	ENSG00000136546	SCN7A	0.729	1	False
MONDO_0016167	optic pathway glioma	ENSG00000171848	RRM2	0.724	1	False
MONDO_0016167	optic pathway glioma	ENSG00000103546	SLC6A2	0.723	1	False
MONDO_0016167	optic pathway glioma	ENSG00000163517	HDAC11	0.712	1	False
MONDO_0016167	optic pathway glioma	ENSG00000084072	PPIE	0.7	1	False
MONDO_0016167	optic pathway glioma	ENSG00000061273	HDAC7	0.695	1	False
MONDO_0016167	optic pathway glioma	ENSG00000184160	ADRA2C	0.688	1	False
MONDO_0016167	optic pathway glioma	ENSG00000186090	HTR3D	0.684	1	False
MONDO_0016167	optic pathway glioma	ENSG00000198225	FKBP1C	0.683	1	False
MONDO_0016167	optic pathway glioma	ENSG00000100429	HDAC10	0.681	1	False
MONDO_0016167	optic pathway glioma	ENSG00000138398	PPIG	0.678	1	False
MONDO_0016167	optic pathway glioma	ENSG00000109158	GABRA4	0.675	1	False
MONDO_0016167	optic pathway glioma	ENSG00000167986	DDB1	0.675	1	False
MONDO_0016167	optic pathway glioma	ENSG00000186297	GABRA5	0.671	1	False
MONDO_0016167	optic pathway glioma	ENSG00000183185	GABRR3	0.666	1	False
MONDO_0016167	optic pathway glioma	ENSG00000108840	HDAC5	0.662	1	False
MONDO_0016167	optic pathway glioma	ENSG00000011677	GABRA3	0.655	1	False
MONDO_0016167	optic pathway glioma	ENSG00000105723	GSK3A	0.652	1	False
MONDO_0016163	autosomal dominant cerebellar ataxia type II	ENSG00000149575	SCN2B	0.956	10	False
MONDO_0016163	autosomal dominant cerebellar ataxia type II	ENSG00000123201	GUCY1B2	0.925	10	False
MONDO_0016163	autosomal dominant cerebellar ataxia type II	ENSG00000166257	SCN3B	0.917	10	False
MONDO_0016163	autosomal dominant cerebellar ataxia type II	ENSG00000105711	SCN1B	0.892	10	False
MONDO_0016163	autosomal dominant cerebellar ataxia type II	ENSG00000184160	ADRA2C	0.869	10	False
MONDO_0016163	autosomal dominant cerebellar ataxia type II	ENSG00000116032	GRIN3B	0.861	10	False
MONDO_0016163	autosomal dominant cerebellar ataxia type II	ENSG00000182256	GABRG3	0.861	10	False
MONDO_0016163	autosomal dominant cerebellar ataxia type II	ENSG00000261456	TUBB8	0.847	10	False
MONDO_0016163	autosomal dominant cerebellar ataxia type II	ENSG00000186297	GABRA5	0.843	10	False
MONDO_0016163	autosomal dominant cerebellar ataxia type II	ENSG00000151834	GABRA2	0.83	10	False
MONDO_0016163	autosomal dominant cerebellar ataxia type II	ENSG00000109390	NDUFC1	0.81	10	False
MONDO_0016163	autosomal dominant cerebellar ataxia type II	ENSG00000161509	GRIN2C	0.805	10	False
MONDO_0016163	autosomal dominant cerebellar ataxia type II	ENSG00000183185	GABRR3	0.804	10	False
MONDO_0016163	autosomal dominant cerebellar ataxia type II	ENSG00000109158	GABRA4	0.795	10	False
MONDO_0016163	autosomal dominant cerebellar ataxia type II	ENSG00000090266	NDUFB2	0.794	10	False
MONDO_0016163	autosomal dominant cerebellar ataxia type II	ENSG00000123545	NDUFAF4	0.788	10	False
MONDO_0016163	autosomal dominant cerebellar ataxia type II	ENSG00000088832	FKBP1A	0.782	10	False
MONDO_0016163	autosomal dominant cerebellar ataxia type II	ENSG00000183648	NDUFB1	0.781	10	False
MONDO_0016163	autosomal dominant cerebellar ataxia type II	ENSG00000136521	NDUFB5	0.78	10	False
MONDO_0016163	autosomal dominant cerebellar ataxia type II	ENSG00000163285	GABRG1	0.777	10	False
MONDO_0016163	autosomal dominant cerebellar ataxia type II	ENSG00000170906	NDUFA3	0.773	10	False
MONDO_0016163	autosomal dominant cerebellar ataxia type II	ENSG00000130414	NDUFA10	0.771	10	False
MONDO_0016163	autosomal dominant cerebellar ataxia type II	ENSG00000212907	MT-ND4L	0.771	10	False
MONDO_0016163	autosomal dominant cerebellar ataxia type II	ENSG00000145863	GABRA6	0.77	10	False
MONDO_0016163	autosomal dominant cerebellar ataxia type II	ENSG00000151366	NDUFC2	0.77	10	False
MONDO_0016163	autosomal dominant cerebellar ataxia type II	ENSG00000198785	GRIN3A	0.77	10	False
MONDO_0016163	autosomal dominant cerebellar ataxia type II	ENSG00000137806	NDUFAF1	0.769	10	False
MONDO_0016163	autosomal dominant cerebellar ataxia type II	ENSG00000160194	NDUFV3	0.768	10	False
MONDO_0016163	autosomal dominant cerebellar ataxia type II	ENSG00000268089	GABRQ	0.766	10	False
MONDO_0016163	autosomal dominant cerebellar ataxia type II	ENSG00000174886	NDUFA11	0.764	10	False
MONDO_0016163	autosomal dominant cerebellar ataxia type II	ENSG00000153956	CACNA2D1	0.762	10	False
MONDO_0016163	autosomal dominant cerebellar ataxia type II	ENSG00000139180	NDUFA9	0.76	10	False
MONDO_0016163	autosomal dominant cerebellar ataxia type II	ENSG00000011677	GABRA3	0.759	10	False
MONDO_0016163	autosomal dominant cerebellar ataxia type II	ENSG00000128609	NDUFA5	0.759	10	False
MONDO_0016163	autosomal dominant cerebellar ataxia type II	ENSG00000140990	NDUFB10	0.755	10	False
MONDO_0016163	autosomal dominant cerebellar ataxia type II	ENSG00000147684	NDUFB9	0.754	10	False
MONDO_0016163	autosomal dominant cerebellar ataxia type II	ENSG00000147123	NDUFB11	0.749	10	False
MONDO_0016163	autosomal dominant cerebellar ataxia type II	ENSG00000184983	NDUFA6	0.736	10	False
MONDO_0016163	autosomal dominant cerebellar ataxia type II	ENSG00000103546	SLC6A2	0.735	10	False
MONDO_0016163	autosomal dominant cerebellar ataxia type II	ENSG00000110717	NDUFS8	0.735	10	False
MONDO_0016163	autosomal dominant cerebellar ataxia type II	ENSG00000065518	NDUFB4	0.733	10	False
MONDO_0016163	autosomal dominant cerebellar ataxia type II	ENSG00000125356	NDUFA1	0.731	10	False
MONDO_0016163	autosomal dominant cerebellar ataxia type II	ENSG00000184752	NDUFA12	0.729	10	False
MONDO_0016163	autosomal dominant cerebellar ataxia type II	ENSG00000267855	NDUFA7	0.726	10	False
MONDO_0016163	autosomal dominant cerebellar ataxia type II	ENSG00000099795	NDUFB7	0.723	10	False
MONDO_0016163	autosomal dominant cerebellar ataxia type II	ENSG00000102287	GABRE	0.721	10	False
MONDO_0016163	autosomal dominant cerebellar ataxia type II	ENSG00000158864	NDUFS2	0.72	10	False
MONDO_0016163	autosomal dominant cerebellar ataxia type II	ENSG00000168653	NDUFS5	0.718	10	False
MONDO_0016163	autosomal dominant cerebellar ataxia type II	ENSG00000113327	GABRG2	0.717	10	False
MONDO_0016163	autosomal dominant cerebellar ataxia type II	ENSG00000022355	GABRA1	0.712	10	False
MONDO_0016163	autosomal dominant cerebellar ataxia type II	ENSG00000176014	TUBB6	0.709	10	False
MONDO_0016163	autosomal dominant cerebellar ataxia type II	ENSG00000178057	NDUFAF3	0.709	10	False
MONDO_0016163	autosomal dominant cerebellar ataxia type II	ENSG00000094755	GABRP	0.701	10	False
MONDO_0016163	autosomal dominant cerebellar ataxia type II	ENSG00000178127	NDUFV2	0.701	10	False
MONDO_0016163	autosomal dominant cerebellar ataxia type II	ENSG00000131495	NDUFA2	0.7	10	False
MONDO_0016163	autosomal dominant cerebellar ataxia type II	ENSG00000145494	NDUFS6	0.699	10	False
MONDO_0016163	autosomal dominant cerebellar ataxia type II	ENSG00000166136	NDUFB8	0.698	10	False
MONDO_0016163	autosomal dominant cerebellar ataxia type II	ENSG00000187730	GABRD	0.696	10	False
MONDO_0016163	autosomal dominant cerebellar ataxia type II	ENSG00000119421	NDUFA8	0.69	10	False
MONDO_0016163	autosomal dominant cerebellar ataxia type II	ENSG00000111886	GABRR2	0.689	10	False
MONDO_0016163	autosomal dominant cerebellar ataxia type II	ENSG00000185633	NDUFA4L2	0.689	10	False
MONDO_0016163	autosomal dominant cerebellar ataxia type II	ENSG00000101162	TUBB1	0.688	10	False
MONDO_0016163	autosomal dominant cerebellar ataxia type II	ENSG00000146276	GABRR1	0.687	10	False
MONDO_0016163	autosomal dominant cerebellar ataxia type II	ENSG00000074410	CA12	0.686	10	False
MONDO_0016163	autosomal dominant cerebellar ataxia type II	ENSG00000163288	GABRB1	0.686	10	False
MONDO_0016163	autosomal dominant cerebellar ataxia type II	ENSG00000023228	NDUFS1	0.683	10	False
MONDO_0016163	autosomal dominant cerebellar ataxia type II	ENSG00000108576	SLC6A4	0.683	10	False
MONDO_0016163	autosomal dominant cerebellar ataxia type II	ENSG00000104833	TUBB4A	0.682	10	False
MONDO_0016163	autosomal dominant cerebellar ataxia type II	ENSG00000145864	GABRB2	0.676	10	False
MONDO_0016163	autosomal dominant cerebellar ataxia type II	ENSG00000198840	MT-ND3	0.658	10	False
MONDO_0016163	autosomal dominant cerebellar ataxia type II	ENSG00000196230	TUBB	0.657	10	False
MONDO_0016163	autosomal dominant cerebellar ataxia type II	ENSG00000213619	NDUFS3	0.655	10	False
MONDO_0016158	narcolepsy-cataplexy syndrome	ENSG00000185313	SCN10A	0.966	7	False
MONDO_0016158	narcolepsy-cataplexy syndrome	ENSG00000153956	CACNA2D1	0.964	7	False
MONDO_0016158	narcolepsy-cataplexy syndrome	ENSG00000007314	SCN4A	0.957	7	False
MONDO_0016158	narcolepsy-cataplexy syndrome	ENSG00000153253	SCN3A	0.956	7	False
MONDO_0016158	narcolepsy-cataplexy syndrome	ENSG00000102287	GABRE	0.955	7	False
MONDO_0016158	narcolepsy-cataplexy syndrome	ENSG00000169432	SCN9A	0.954	7	False
MONDO_0016158	narcolepsy-cataplexy syndrome	ENSG00000268089	GABRQ	0.954	7	False
MONDO_0016158	narcolepsy-cataplexy syndrome	ENSG00000168356	SCN11A	0.953	7	False
MONDO_0016158	narcolepsy-cataplexy syndrome	ENSG00000183185	GABRR3	0.953	7	False
MONDO_0016158	narcolepsy-cataplexy syndrome	ENSG00000074410	CA12	0.949	7	False
MONDO_0016158	narcolepsy-cataplexy syndrome	ENSG00000125675	GRIA3	0.947	7	False
MONDO_0016158	narcolepsy-cataplexy syndrome	ENSG00000094755	GABRP	0.946	7	False
MONDO_0016158	narcolepsy-cataplexy syndrome	ENSG00000145863	GABRA6	0.946	7	False
MONDO_0016158	narcolepsy-cataplexy syndrome	ENSG00000149575	SCN2B	0.945	7	False
MONDO_0016158	narcolepsy-cataplexy syndrome	ENSG00000109158	GABRA4	0.943	7	False
MONDO_0016158	narcolepsy-cataplexy syndrome	ENSG00000144285	SCN1A	0.943	7	False
MONDO_0016158	narcolepsy-cataplexy syndrome	ENSG00000146276	GABRR1	0.943	7	False
MONDO_0016158	narcolepsy-cataplexy syndrome	ENSG00000183873	SCN5A	0.943	7	False
MONDO_0016158	narcolepsy-cataplexy syndrome	ENSG00000136531	SCN2A	0.942	7	False
MONDO_0016158	narcolepsy-cataplexy syndrome	ENSG00000196876	SCN8A	0.942	7	False
MONDO_0016158	narcolepsy-cataplexy syndrome	ENSG00000145864	GABRB2	0.941	7	False
MONDO_0016158	narcolepsy-cataplexy syndrome	ENSG00000011677	GABRA3	0.94	7	False
MONDO_0016158	narcolepsy-cataplexy syndrome	ENSG00000163285	GABRG1	0.937	7	False
MONDO_0016158	narcolepsy-cataplexy syndrome	ENSG00000187730	GABRD	0.936	7	False
MONDO_0016158	narcolepsy-cataplexy syndrome	ENSG00000166206	GABRB3	0.935	7	False
MONDO_0016158	narcolepsy-cataplexy syndrome	ENSG00000022355	GABRA1	0.934	7	False
MONDO_0016158	narcolepsy-cataplexy syndrome	ENSG00000186090	HTR3D	0.933	7	False
MONDO_0016158	narcolepsy-cataplexy syndrome	ENSG00000111886	GABRR2	0.93	7	False
MONDO_0016158	narcolepsy-cataplexy syndrome	ENSG00000152578	GRIA4	0.93	7	False
MONDO_0016158	narcolepsy-cataplexy syndrome	ENSG00000163288	GABRB1	0.93	7	False
MONDO_0016158	narcolepsy-cataplexy syndrome	ENSG00000166257	SCN3B	0.927	7	False
MONDO_0016158	narcolepsy-cataplexy syndrome	ENSG00000171189	GRIK1	0.925	7	False
MONDO_0016158	narcolepsy-cataplexy syndrome	ENSG00000178084	HTR3C	0.925	7	False
MONDO_0016158	narcolepsy-cataplexy syndrome	ENSG00000105723	GSK3A	0.923	7	False
MONDO_0016158	narcolepsy-cataplexy syndrome	ENSG00000186297	GABRA5	0.917	7	False
MONDO_0016158	narcolepsy-cataplexy syndrome	ENSG00000167434	CA4	0.913	7	False
MONDO_0016158	narcolepsy-cataplexy syndrome	ENSG00000163873	GRIK3	0.912	7	False
MONDO_0016158	narcolepsy-cataplexy syndrome	ENSG00000186038	HTR3E	0.912	7	False
MONDO_0016158	narcolepsy-cataplexy syndrome	ENSG00000182256	GABRG3	0.909	7	False
MONDO_0016158	narcolepsy-cataplexy syndrome	ENSG00000136546	SCN7A	0.905	7	False
MONDO_0016158	narcolepsy-cataplexy syndrome	ENSG00000151834	GABRA2	0.905	7	False
MONDO_0016158	narcolepsy-cataplexy syndrome	ENSG00000105711	SCN1B	0.898	7	False
MONDO_0016158	narcolepsy-cataplexy syndrome	ENSG00000164418	GRIK2	0.896	7	False
MONDO_0016158	narcolepsy-cataplexy syndrome	ENSG00000133731	IMPA1	0.892	7	False
MONDO_0016158	narcolepsy-cataplexy syndrome	ENSG00000113327	GABRG2	0.888	7	False
MONDO_0016158	narcolepsy-cataplexy syndrome	ENSG00000105737	GRIK5	0.877	7	False
MONDO_0016158	narcolepsy-cataplexy syndrome	ENSG00000149403	GRIK4	0.861	7	False
MONDO_0016158	narcolepsy-cataplexy syndrome	ENSG00000155511	GRIA1	0.843	7	False
MONDO_0016158	narcolepsy-cataplexy syndrome	ENSG00000120251	GRIA2	0.841	7	False
MONDO_0016158	narcolepsy-cataplexy syndrome	ENSG00000116032	GRIN3B	0.815	7	False
MONDO_0016158	narcolepsy-cataplexy syndrome	ENSG00000196517	SLC6A9	0.807	7	False
MONDO_0016158	narcolepsy-cataplexy syndrome	ENSG00000147955	SIGMAR1	0.806	7	False
MONDO_0016158	narcolepsy-cataplexy syndrome	ENSG00000152208	GRID2	0.806	7	False
MONDO_0016158	narcolepsy-cataplexy syndrome	ENSG00000132164	SLC6A11	0.803	7	False
MONDO_0016158	narcolepsy-cataplexy syndrome	ENSG00000095303	PTGS1	0.796	7	False
MONDO_0016158	narcolepsy-cataplexy syndrome	ENSG00000165970	SLC6A5	0.788	7	False
MONDO_0016158	narcolepsy-cataplexy syndrome	ENSG00000185015	CA13	0.788	7	False
MONDO_0016158	narcolepsy-cataplexy syndrome	ENSG00000011083	SLC6A7	0.782	7	False
MONDO_0016158	narcolepsy-cataplexy syndrome	ENSG00000198785	GRIN3A	0.773	7	False
MONDO_0016158	narcolepsy-cataplexy syndrome	ENSG00000118298	CA14	0.77	7	False
MONDO_0016158	narcolepsy-cataplexy syndrome	ENSG00000182771	GRID1	0.768	7	False
MONDO_0016158	narcolepsy-cataplexy syndrome	ENSG00000168748	CA7	0.761	7	False
MONDO_0016158	narcolepsy-cataplexy syndrome	ENSG00000166736	HTR3A	0.759	7	False
MONDO_0016158	narcolepsy-cataplexy syndrome	ENSG00000089558	KCNH4	0.758	7	False
MONDO_0016158	narcolepsy-cataplexy syndrome	ENSG00000102057	KCND1	0.758	7	False
MONDO_0016158	narcolepsy-cataplexy syndrome	ENSG00000117013	KCNQ4	0.75	7	False
MONDO_0016158	narcolepsy-cataplexy syndrome	ENSG00000133742	CA1	0.749	7	False
MONDO_0016158	narcolepsy-cataplexy syndrome	ENSG00000141401	IMPA2	0.749	7	False
MONDO_0016158	narcolepsy-cataplexy syndrome	ENSG00000161509	GRIN2C	0.74	7	False
MONDO_0016158	narcolepsy-cataplexy syndrome	ENSG00000164270	HTR4	0.734	7	False
MONDO_0016158	narcolepsy-cataplexy syndrome	ENSG00000187266	EPOR	0.72	7	False
MONDO_0016158	narcolepsy-cataplexy syndrome	ENSG00000143105	KCNA10	0.718	7	False
MONDO_0016158	narcolepsy-cataplexy syndrome	ENSG00000072041	SLC6A15	0.715	7	False
MONDO_0016158	narcolepsy-cataplexy syndrome	ENSG00000145451	GLRA3	0.712	7	False
MONDO_0016158	narcolepsy-cataplexy syndrome	ENSG00000131686	CA6	0.707	7	False
MONDO_0016158	narcolepsy-cataplexy syndrome	ENSG00000131389	SLC6A6	0.706	7	False
MONDO_0016158	narcolepsy-cataplexy syndrome	ENSG00000171208	NETO2	0.706	7	False
MONDO_0016158	narcolepsy-cataplexy syndrome	ENSG00000104848	KCNA7	0.705	7	False
MONDO_0016158	narcolepsy-cataplexy syndrome	ENSG00000156486	KCNS2	0.699	7	False
MONDO_0016158	narcolepsy-cataplexy syndrome	ENSG00000123201	GUCY1B2	0.687	7	False
MONDO_0016158	narcolepsy-cataplexy syndrome	ENSG00000075043	KCNQ2	0.684	7	False
MONDO_0016158	narcolepsy-cataplexy syndrome	ENSG00000105464	GRIN2D	0.68	7	False
MONDO_0016158	narcolepsy-cataplexy syndrome	ENSG00000118432	CNR1	0.678	7	False
MONDO_0016158	narcolepsy-cataplexy syndrome	ENSG00000171385	KCND3	0.678	7	False
MONDO_0016158	narcolepsy-cataplexy syndrome	ENSG00000116396	KCNC4	0.675	7	False
MONDO_0016158	narcolepsy-cataplexy syndrome	ENSG00000168830	HTR1E	0.673	7	False
MONDO_0016158	narcolepsy-cataplexy syndrome	ENSG00000169239	CA5B	0.667	7	False
MONDO_0016158	narcolepsy-cataplexy syndrome	ENSG00000184160	ADRA2C	0.661	7	False
MONDO_0016158	narcolepsy-cataplexy syndrome	ENSG00000185760	KCNQ5	0.659	7	False
MONDO_0016158	narcolepsy-cataplexy syndrome	ENSG00000183454	GRIN2A	0.657	7	False
MONDO_0016158	narcolepsy-cataplexy syndrome	ENSG00000121361	KCNJ8	0.652	7	False
MONDO_0016158	narcolepsy-cataplexy syndrome	ENSG00000007402	CACNA2D2	0.65	7	False
MONDO_0016147	qualitative or quantitative defects of dystrophin	ENSG00000106682	EIF4H	0.945	78	False
MONDO_0016147	qualitative or quantitative defects of dystrophin	ENSG00000231679	HLA-DRB3	0.86	78	False
MONDO_0016147	qualitative or quantitative defects of dystrophin	ENSG00000137875	BCL2L10	0.833	78	False
MONDO_0016147	qualitative or quantitative defects of dystrophin	ENSG00000237541	HLA-DQA2	0.822	78	False
MONDO_0016147	qualitative or quantitative defects of dystrophin	ENSG00000223865	HLA-DPB1	0.818	78	False
MONDO_0016147	qualitative or quantitative defects of dystrophin	ENSG00000198502	HLA-DRB5	0.815	78	False
MONDO_0016147	qualitative or quantitative defects of dystrophin	ENSG00000137070	IL11RA	0.812	78	False
MONDO_0016147	qualitative or quantitative defects of dystrophin	ENSG00000183520	UTP11	0.811	78	False
MONDO_0016147	qualitative or quantitative defects of dystrophin	ENSG00000185015	CA13	0.8	78	False
MONDO_0016147	qualitative or quantitative defects of dystrophin	ENSG00000227357	HLA-DRB4	0.8	78	False
MONDO_0016147	qualitative or quantitative defects of dystrophin	ENSG00000231389	HLA-DPA1	0.783	78	False
MONDO_0016147	qualitative or quantitative defects of dystrophin	ENSG00000161960	EIF4A1	0.768	78	False
MONDO_0016147	qualitative or quantitative defects of dystrophin	ENSG00000074410	CA12	0.715	78	False
MONDO_0016147	qualitative or quantitative defects of dystrophin	ENSG00000167434	CA4	0.685	78	False
MONDO_0016147	qualitative or quantitative defects of dystrophin	ENSG00000133742	CA1	0.684	78	False
MONDO_0016147	qualitative or quantitative defects of dystrophin	ENSG00000241106	HLA-DOB	0.668	78	False
MONDO_0016146	caveolinopathy	ENSG00000261456	TUBB8	0.682	0	True
MONDO_0016145	qualitative or quantitative defects of dysferlin	ENSG00000146143	PRIM2	0.987	2	False
MONDO_0016145	qualitative or quantitative defects of dysferlin	ENSG00000198056	PRIM1	0.987	2	False
MONDO_0016145	qualitative or quantitative defects of dysferlin	ENSG00000014138	POLA2	0.986	2	False
MONDO_0016145	qualitative or quantitative defects of dysferlin	ENSG00000077097	TOP2B	0.986	2	False
MONDO_0016145	qualitative or quantitative defects of dysferlin	ENSG00000261456	TUBB8	0.986	2	False
MONDO_0016145	qualitative or quantitative defects of dysferlin	ENSG00000106628	POLD2	0.985	2	False
MONDO_0016145	qualitative or quantitative defects of dysferlin	ENSG00000175482	POLD4	0.983	2	False
MONDO_0016145	qualitative or quantitative defects of dysferlin	ENSG00000184428	TOP1MT	0.983	2	False
MONDO_0016145	qualitative or quantitative defects of dysferlin	ENSG00000077514	POLD3	0.981	2	False
MONDO_0016145	qualitative or quantitative defects of dysferlin	ENSG00000101868	POLA1	0.981	2	False
MONDO_0016145	qualitative or quantitative defects of dysferlin	ENSG00000100479	POLE2	0.98	2	False
MONDO_0016145	qualitative or quantitative defects of dysferlin	ENSG00000176014	TUBB6	0.98	2	False
MONDO_0016145	qualitative or quantitative defects of dysferlin	ENSG00000188229	TUBB4B	0.979	2	False
MONDO_0016145	qualitative or quantitative defects of dysferlin	ENSG00000088832	FKBP1A	0.978	2	False
MONDO_0016145	qualitative or quantitative defects of dysferlin	ENSG00000148229	POLE3	0.977	2	False
MONDO_0016145	qualitative or quantitative defects of dysferlin	ENSG00000101162	TUBB1	0.975	2	False
MONDO_0016145	qualitative or quantitative defects of dysferlin	ENSG00000104833	TUBB4A	0.974	2	False
MONDO_0016145	qualitative or quantitative defects of dysferlin	ENSG00000196230	TUBB	0.974	2	False
MONDO_0016145	qualitative or quantitative defects of dysferlin	ENSG00000173213	TUBB8B	0.973	2	False
MONDO_0016145	qualitative or quantitative defects of dysferlin	ENSG00000177084	POLE	0.973	2	False
MONDO_0016145	qualitative or quantitative defects of dysferlin	ENSG00000137267	TUBB2A	0.972	2	False
MONDO_0016145	qualitative or quantitative defects of dysferlin	ENSG00000168522	FNTA	0.971	2	False
MONDO_0016145	qualitative or quantitative defects of dysferlin	ENSG00000106348	IMPDH1	0.966	2	False
MONDO_0016145	qualitative or quantitative defects of dysferlin	ENSG00000137285	TUBB2B	0.966	2	False
MONDO_0016145	qualitative or quantitative defects of dysferlin	ENSG00000131747	TOP2A	0.964	2	False
MONDO_0016145	qualitative or quantitative defects of dysferlin	ENSG00000167325	RRM1	0.962	2	False
MONDO_0016145	qualitative or quantitative defects of dysferlin	ENSG00000257365	FNTB	0.962	2	False
MONDO_0016145	qualitative or quantitative defects of dysferlin	ENSG00000127824	TUBA4A	0.957	2	False
MONDO_0016145	qualitative or quantitative defects of dysferlin	ENSG00000152086	TUBA3E	0.955	2	False
MONDO_0016145	qualitative or quantitative defects of dysferlin	ENSG00000178035	IMPDH2	0.954	2	False
MONDO_0016145	qualitative or quantitative defects of dysferlin	ENSG00000075886	TUBA3D	0.953	2	False
MONDO_0016145	qualitative or quantitative defects of dysferlin	ENSG00000084072	PPIE	0.952	2	False
MONDO_0016145	qualitative or quantitative defects of dysferlin	ENSG00000167986	DDB1	0.951	2	False
MONDO_0016145	qualitative or quantitative defects of dysferlin	ENSG00000173486	FKBP2	0.949	2	False
MONDO_0016145	qualitative or quantitative defects of dysferlin	ENSG00000178462	TUBAL3	0.949	2	False
MONDO_0016145	qualitative or quantitative defects of dysferlin	ENSG00000100387	RBX1	0.948	2	False
MONDO_0016145	qualitative or quantitative defects of dysferlin	ENSG00000105486	LIG1	0.947	2	False
MONDO_0016145	qualitative or quantitative defects of dysferlin	ENSG00000183785	TUBA8	0.946	2	False
MONDO_0016145	qualitative or quantitative defects of dysferlin	ENSG00000009413	REV3L	0.942	2	False
MONDO_0016145	qualitative or quantitative defects of dysferlin	ENSG00000147099	HDAC8	0.941	2	False
MONDO_0016145	qualitative or quantitative defects of dysferlin	ENSG00000139842	CUL4A	0.94	2	False
MONDO_0016145	qualitative or quantitative defects of dysferlin	ENSG00000168938	PPIC	0.938	2	False
MONDO_0016145	qualitative or quantitative defects of dysferlin	ENSG00000163517	HDAC11	0.93	2	False
MONDO_0016145	qualitative or quantitative defects of dysferlin	ENSG00000061273	HDAC7	0.923	2	False
MONDO_0016145	qualitative or quantitative defects of dysferlin	ENSG00000198033	TUBA3C	0.922	2	False
MONDO_0016145	qualitative or quantitative defects of dysferlin	ENSG00000108840	HDAC5	0.92	2	False
MONDO_0016145	qualitative or quantitative defects of dysferlin	ENSG00000062822	POLD1	0.918	2	False
MONDO_0016145	qualitative or quantitative defects of dysferlin	ENSG00000100429	HDAC10	0.915	2	False
MONDO_0016145	qualitative or quantitative defects of dysferlin	ENSG00000113851	CRBN	0.914	2	False
MONDO_0016145	qualitative or quantitative defects of dysferlin	ENSG00000258947	TUBB3	0.902	2	False
MONDO_0016145	qualitative or quantitative defects of dysferlin	ENSG00000171720	HDAC3	0.898	2	False
MONDO_0016145	qualitative or quantitative defects of dysferlin	ENSG00000012983	MAP4K5	0.895	2	False
MONDO_0016145	qualitative or quantitative defects of dysferlin	ENSG00000094631	HDAC6	0.891	2	False
MONDO_0016145	qualitative or quantitative defects of dysferlin	ENSG00000275546	ENSG00000275546	0.885	2	False
MONDO_0016145	qualitative or quantitative defects of dysferlin	ENSG00000275914	ENSG00000275914	0.885	2	False
MONDO_0016145	qualitative or quantitative defects of dysferlin	ENSG00000276011	ENSG00000276011	0.885	2	False
MONDO_0016145	qualitative or quantitative defects of dysferlin	ENSG00000276731	ENSG00000276731	0.885	2	False
MONDO_0016145	qualitative or quantitative defects of dysferlin	ENSG00000278731	ENSG00000278731	0.885	2	False
MONDO_0016145	qualitative or quantitative defects of dysferlin	ENSG00000138398	PPIG	0.876	2	False
MONDO_0016145	qualitative or quantitative defects of dysferlin	ENSG00000068024	HDAC4	0.868	2	False
MONDO_0016145	qualitative or quantitative defects of dysferlin	ENSG00000196591	HDAC2	0.865	2	False
MONDO_0016145	qualitative or quantitative defects of dysferlin	ENSG00000112294	ALDH5A1	0.858	2	False
MONDO_0016145	qualitative or quantitative defects of dysferlin	ENSG00000100442	FKBP3	0.847	2	False
MONDO_0016145	qualitative or quantitative defects of dysferlin	ENSG00000116478	HDAC1	0.838	2	False
MONDO_0016145	qualitative or quantitative defects of dysferlin	ENSG00000240344	PPIL3	0.835	2	False
MONDO_0016145	qualitative or quantitative defects of dysferlin	ENSG00000198225	FKBP1C	0.832	2	False
MONDO_0016145	qualitative or quantitative defects of dysferlin	ENSG00000048052	HDAC9	0.828	2	False
MONDO_0016145	qualitative or quantitative defects of dysferlin	ENSG00000134899	ERCC5	0.826	2	False
MONDO_0016145	qualitative or quantitative defects of dysferlin	ENSG00000197299	BLM	0.82	2	False
MONDO_0016145	qualitative or quantitative defects of dysferlin	ENSG00000051180	RAD51	0.815	2	False
MONDO_0016145	qualitative or quantitative defects of dysferlin	ENSG00000171848	RRM2	0.81	2	False
MONDO_0016145	qualitative or quantitative defects of dysferlin	ENSG00000292357	CSF2RA	0.806	2	False
MONDO_0016145	qualitative or quantitative defects of dysferlin	ENSG00000167552	TUBA1A	0.805	2	False
MONDO_0016145	qualitative or quantitative defects of dysferlin	ENSG00000137168	PPIL1	0.798	2	False
MONDO_0016145	qualitative or quantitative defects of dysferlin	ENSG00000131013	PPIL4	0.786	2	False
MONDO_0016145	qualitative or quantitative defects of dysferlin	ENSG00000125508	SRMS	0.783	2	False
MONDO_0016145	qualitative or quantitative defects of dysferlin	ENSG00000196639	HRH1	0.777	2	False
MONDO_0016145	qualitative or quantitative defects of dysferlin	ENSG00000160752	FDPS	0.771	2	False
MONDO_0016145	qualitative or quantitative defects of dysferlin	ENSG00000167553	TUBA1C	0.759	2	False
MONDO_0016145	qualitative or quantitative defects of dysferlin	ENSG00000123201	GUCY1B2	0.741	2	False
MONDO_0016145	qualitative or quantitative defects of dysferlin	ENSG00000128059	PPAT	0.733	2	False
MONDO_0016145	qualitative or quantitative defects of dysferlin	ENSG00000129484	PARP2	0.729	2	False
MONDO_0016145	qualitative or quantitative defects of dysferlin	ENSG00000198900	TOP1	0.722	2	False
MONDO_0016145	qualitative or quantitative defects of dysferlin	ENSG00000041880	PARP3	0.71	2	False
MONDO_0016145	qualitative or quantitative defects of dysferlin	ENSG00000164219	PGGT1B	0.704	2	False
MONDO_0016145	qualitative or quantitative defects of dysferlin	ENSG00000153956	CACNA2D1	0.703	2	False
MONDO_0016145	qualitative or quantitative defects of dysferlin	ENSG00000178057	NDUFAF3	0.702	2	False
MONDO_0016145	qualitative or quantitative defects of dysferlin	ENSG00000137806	NDUFAF1	0.701	2	False
MONDO_0016145	qualitative or quantitative defects of dysferlin	ENSG00000119782	FKBP1B	0.69	2	False
MONDO_0016145	qualitative or quantitative defects of dysferlin	ENSG00000123416	TUBA1B	0.679	2	False
MONDO_0016145	qualitative or quantitative defects of dysferlin	ENSG00000114999	TTL	0.674	2	False
MONDO_0016145	qualitative or quantitative defects of dysferlin	ENSG00000115825	PRKD3	0.674	2	False
MONDO_0016145	qualitative or quantitative defects of dysferlin	ENSG00000012048	BRCA1	0.673	2	False
MONDO_0016145	qualitative or quantitative defects of dysferlin	ENSG00000213923	CSNK1E	0.671	2	False
MONDO_0016145	qualitative or quantitative defects of dysferlin	ENSG00000172819	RARG	0.66	2	False
MONDO_0016145	qualitative or quantitative defects of dysferlin	ENSG00000196262	PPIA	0.653	2	False
MONDO_0016144	qualitative or quantitative defects of delta-sarcoglycan	ENSG00000261456	TUBB8	0.936	0	True
MONDO_0016144	qualitative or quantitative defects of delta-sarcoglycan	ENSG00000088832	FKBP1A	0.918	0	True
MONDO_0016144	qualitative or quantitative defects of delta-sarcoglycan	ENSG00000123201	GUCY1B2	0.914	0	True
MONDO_0016144	qualitative or quantitative defects of delta-sarcoglycan	ENSG00000106348	IMPDH1	0.879	0	True
MONDO_0016144	qualitative or quantitative defects of delta-sarcoglycan	ENSG00000176014	TUBB6	0.829	0	True
MONDO_0016144	qualitative or quantitative defects of delta-sarcoglycan	ENSG00000106628	POLD2	0.812	0	True
MONDO_0016144	qualitative or quantitative defects of delta-sarcoglycan	ENSG00000101162	TUBB1	0.805	0	True
MONDO_0016144	qualitative or quantitative defects of delta-sarcoglycan	ENSG00000196230	TUBB	0.773	0	True
MONDO_0016144	qualitative or quantitative defects of delta-sarcoglycan	ENSG00000104833	TUBB4A	0.772	0	True
MONDO_0016144	qualitative or quantitative defects of delta-sarcoglycan	ENSG00000198056	PRIM1	0.763	0	True
MONDO_0016144	qualitative or quantitative defects of delta-sarcoglycan	ENSG00000173213	TUBB8B	0.758	0	True
MONDO_0016144	qualitative or quantitative defects of delta-sarcoglycan	ENSG00000188229	TUBB4B	0.756	0	True
MONDO_0016144	qualitative or quantitative defects of delta-sarcoglycan	ENSG00000146143	PRIM2	0.751	0	True
MONDO_0016144	qualitative or quantitative defects of delta-sarcoglycan	ENSG00000178035	IMPDH2	0.745	0	True
MONDO_0016144	qualitative or quantitative defects of delta-sarcoglycan	ENSG00000014138	POLA2	0.736	0	True
MONDO_0016144	qualitative or quantitative defects of delta-sarcoglycan	ENSG00000007314	SCN4A	0.721	0	True
MONDO_0016144	qualitative or quantitative defects of delta-sarcoglycan	ENSG00000137267	TUBB2A	0.712	0	True
MONDO_0016144	qualitative or quantitative defects of delta-sarcoglycan	ENSG00000153956	CACNA2D1	0.695	0	True
MONDO_0016144	qualitative or quantitative defects of delta-sarcoglycan	ENSG00000175482	POLD4	0.694	0	True
MONDO_0016144	qualitative or quantitative defects of delta-sarcoglycan	ENSG00000182256	GABRG3	0.69	0	True
MONDO_0016144	qualitative or quantitative defects of delta-sarcoglycan	ENSG00000077514	POLD3	0.688	0	True
MONDO_0016144	qualitative or quantitative defects of delta-sarcoglycan	ENSG00000173486	FKBP2	0.687	0	True
MONDO_0016144	qualitative or quantitative defects of delta-sarcoglycan	ENSG00000077097	TOP2B	0.685	0	True
MONDO_0016144	qualitative or quantitative defects of delta-sarcoglycan	ENSG00000185313	SCN10A	0.679	0	True
MONDO_0016144	qualitative or quantitative defects of delta-sarcoglycan	ENSG00000184428	TOP1MT	0.677	0	True
MONDO_0016144	qualitative or quantitative defects of delta-sarcoglycan	ENSG00000137285	TUBB2B	0.663	0	True
MONDO_0016144	qualitative or quantitative defects of delta-sarcoglycan	ENSG00000153253	SCN3A	0.662	0	True
MONDO_0016144	qualitative or quantitative defects of delta-sarcoglycan	ENSG00000151834	GABRA2	0.656	0	True
MONDO_0016144	qualitative or quantitative defects of delta-sarcoglycan	ENSG00000186297	GABRA5	0.654	0	True
MONDO_0016144	qualitative or quantitative defects of delta-sarcoglycan	ENSG00000100479	POLE2	0.653	0	True
MONDO_0016142	qualitative or quantitative defects of beta-sarcoglycan	ENSG00000261456	TUBB8	0.937	0	True
MONDO_0016142	qualitative or quantitative defects of beta-sarcoglycan	ENSG00000088832	FKBP1A	0.917	0	True
MONDO_0016142	qualitative or quantitative defects of beta-sarcoglycan	ENSG00000123201	GUCY1B2	0.882	0	True
MONDO_0016142	qualitative or quantitative defects of beta-sarcoglycan	ENSG00000106348	IMPDH1	0.88	0	True
MONDO_0016142	qualitative or quantitative defects of beta-sarcoglycan	ENSG00000106628	POLD2	0.844	0	True
MONDO_0016142	qualitative or quantitative defects of beta-sarcoglycan	ENSG00000176014	TUBB6	0.832	0	True
MONDO_0016142	qualitative or quantitative defects of beta-sarcoglycan	ENSG00000198056	PRIM1	0.813	0	True
MONDO_0016142	qualitative or quantitative defects of beta-sarcoglycan	ENSG00000101162	TUBB1	0.804	0	True
MONDO_0016142	qualitative or quantitative defects of beta-sarcoglycan	ENSG00000146143	PRIM2	0.798	0	True
MONDO_0016142	qualitative or quantitative defects of beta-sarcoglycan	ENSG00000014138	POLA2	0.786	0	True
MONDO_0016142	qualitative or quantitative defects of beta-sarcoglycan	ENSG00000196230	TUBB	0.785	0	True
MONDO_0016142	qualitative or quantitative defects of beta-sarcoglycan	ENSG00000188229	TUBB4B	0.775	0	True
MONDO_0016142	qualitative or quantitative defects of beta-sarcoglycan	ENSG00000104833	TUBB4A	0.771	0	True
MONDO_0016142	qualitative or quantitative defects of beta-sarcoglycan	ENSG00000173213	TUBB8B	0.766	0	True
MONDO_0016142	qualitative or quantitative defects of beta-sarcoglycan	ENSG00000175482	POLD4	0.736	0	True
MONDO_0016142	qualitative or quantitative defects of beta-sarcoglycan	ENSG00000178035	IMPDH2	0.731	0	True
MONDO_0016142	qualitative or quantitative defects of beta-sarcoglycan	ENSG00000077514	POLD3	0.729	0	True
MONDO_0016142	qualitative or quantitative defects of beta-sarcoglycan	ENSG00000101868	POLA1	0.714	0	True
MONDO_0016142	qualitative or quantitative defects of beta-sarcoglycan	ENSG00000137267	TUBB2A	0.711	0	True
MONDO_0016142	qualitative or quantitative defects of beta-sarcoglycan	ENSG00000100479	POLE2	0.701	0	True
MONDO_0016142	qualitative or quantitative defects of beta-sarcoglycan	ENSG00000077097	TOP2B	0.697	0	True
MONDO_0016142	qualitative or quantitative defects of beta-sarcoglycan	ENSG00000184428	TOP1MT	0.689	0	True
MONDO_0016142	qualitative or quantitative defects of beta-sarcoglycan	ENSG00000137285	TUBB2B	0.666	0	True
MONDO_0016140	sarcoglycanopathy	ENSG00000261456	TUBB8	0.882	0	True
MONDO_0016140	sarcoglycanopathy	ENSG00000123201	GUCY1B2	0.88	0	True
MONDO_0016140	sarcoglycanopathy	ENSG00000088832	FKBP1A	0.859	0	True
MONDO_0016140	sarcoglycanopathy	ENSG00000106348	IMPDH1	0.761	0	True
MONDO_0016140	sarcoglycanopathy	ENSG00000106628	POLD2	0.699	0	True
MONDO_0016140	sarcoglycanopathy	ENSG00000176014	TUBB6	0.696	0	True
MONDO_0016140	sarcoglycanopathy	ENSG00000101162	TUBB1	0.665	0	True
MONDO_0016130	fungal myositis	ENSG00000106348	IMPDH1	0.912	0	True
MONDO_0016130	fungal myositis	ENSG00000088832	FKBP1A	0.895	0	True
MONDO_0016130	fungal myositis	ENSG00000261456	TUBB8	0.889	0	True
MONDO_0016130	fungal myositis	ENSG00000123201	GUCY1B2	0.866	0	True
MONDO_0016130	fungal myositis	ENSG00000178035	IMPDH2	0.809	0	True
MONDO_0016130	fungal myositis	ENSG00000105650	PDE4C	0.774	0	True
MONDO_0016130	fungal myositis	ENSG00000106628	POLD2	0.768	0	True
MONDO_0016130	fungal myositis	ENSG00000176014	TUBB6	0.721	0	True
MONDO_0016130	fungal myositis	ENSG00000146143	PRIM2	0.709	0	True
MONDO_0016130	fungal myositis	ENSG00000198056	PRIM1	0.708	0	True
MONDO_0016130	fungal myositis	ENSG00000101162	TUBB1	0.702	0	True
MONDO_0016130	fungal myositis	ENSG00000014138	POLA2	0.678	0	True
MONDO_0016130	fungal myositis	ENSG00000188229	TUBB4B	0.678	0	True
MONDO_0016130	fungal myositis	ENSG00000104833	TUBB4A	0.668	0	True
MONDO_0016130	fungal myositis	ENSG00000175482	POLD4	0.664	0	True
MONDO_0016130	fungal myositis	ENSG00000173213	TUBB8B	0.654	0	True
MONDO_0016130	fungal myositis	ENSG00000196230	TUBB	0.65	0	True
MONDO_0016129	eosinophilic gastroenteritis	ENSG00000106348	IMPDH1	0.846	3	False
MONDO_0016129	eosinophilic gastroenteritis	ENSG00000196639	HRH1	0.842	3	False
MONDO_0016129	eosinophilic gastroenteritis	ENSG00000123201	GUCY1B2	0.789	3	False
MONDO_0016129	eosinophilic gastroenteritis	ENSG00000105650	PDE4C	0.713	3	False
MONDO_0016129	eosinophilic gastroenteritis	ENSG00000178035	IMPDH2	0.712	3	False
MONDO_0016129	eosinophilic gastroenteritis	ENSG00000186090	HTR3D	0.7	3	False
MONDO_0016129	eosinophilic gastroenteritis	ENSG00000116032	GRIN3B	0.696	3	False
MONDO_0016129	eosinophilic gastroenteritis	ENSG00000128059	PPAT	0.69	3	False
MONDO_0016129	eosinophilic gastroenteritis	ENSG00000069696	DRD4	0.685	3	False
MONDO_0016129	eosinophilic gastroenteritis	ENSG00000186038	HTR3E	0.683	3	False
MONDO_0016129	eosinophilic gastroenteritis	ENSG00000186297	GABRA5	0.661	3	False
MONDO_0016129	eosinophilic gastroenteritis	ENSG00000185231	MC2R	0.657	3	False
MONDO_0016129	eosinophilic gastroenteritis	ENSG00000256713	PGA5	0.65	3	False
MONDO_0016120	myotonic syndrome	ENSG00000149575	SCN2B	0.987	10	False
MONDO_0016120	myotonic syndrome	ENSG00000166257	SCN3B	0.976	10	False
MONDO_0016120	myotonic syndrome	ENSG00000105711	SCN1B	0.964	10	False
MONDO_0016120	myotonic syndrome	ENSG00000123201	GUCY1B2	0.964	10	False
MONDO_0016120	myotonic syndrome	ENSG00000182256	GABRG3	0.963	10	False
MONDO_0016120	myotonic syndrome	ENSG00000151834	GABRA2	0.961	10	False
MONDO_0016120	myotonic syndrome	ENSG00000186297	GABRA5	0.959	10	False
MONDO_0016120	myotonic syndrome	ENSG00000261456	TUBB8	0.959	10	False
MONDO_0016120	myotonic syndrome	ENSG00000109158	GABRA4	0.947	10	False
MONDO_0016120	myotonic syndrome	ENSG00000183185	GABRR3	0.945	10	False
MONDO_0016120	myotonic syndrome	ENSG00000088832	FKBP1A	0.938	10	False
MONDO_0016120	myotonic syndrome	ENSG00000163285	GABRG1	0.938	10	False
MONDO_0016120	myotonic syndrome	ENSG00000011677	GABRA3	0.934	10	False
MONDO_0016120	myotonic syndrome	ENSG00000153956	CACNA2D1	0.933	10	False
MONDO_0016120	myotonic syndrome	ENSG00000145863	GABRA6	0.932	10	False
MONDO_0016120	myotonic syndrome	ENSG00000113327	GABRG2	0.927	10	False
MONDO_0016120	myotonic syndrome	ENSG00000176014	TUBB6	0.925	10	False
MONDO_0016120	myotonic syndrome	ENSG00000104833	TUBB4A	0.924	10	False
MONDO_0016120	myotonic syndrome	ENSG00000268089	GABRQ	0.924	10	False
MONDO_0016120	myotonic syndrome	ENSG00000146276	GABRR1	0.921	10	False
MONDO_0016120	myotonic syndrome	ENSG00000022355	GABRA1	0.92	10	False
MONDO_0016120	myotonic syndrome	ENSG00000111886	GABRR2	0.919	10	False
MONDO_0016120	myotonic syndrome	ENSG00000187730	GABRD	0.919	10	False
MONDO_0016120	myotonic syndrome	ENSG00000101162	TUBB1	0.917	10	False
MONDO_0016120	myotonic syndrome	ENSG00000184160	ADRA2C	0.915	10	False
MONDO_0016120	myotonic syndrome	ENSG00000163288	GABRB1	0.912	10	False
MONDO_0016120	myotonic syndrome	ENSG00000196230	TUBB	0.91	10	False
MONDO_0016120	myotonic syndrome	ENSG00000103546	SLC6A2	0.908	10	False
MONDO_0016120	myotonic syndrome	ENSG00000145864	GABRB2	0.908	10	False
MONDO_0016120	myotonic syndrome	ENSG00000102287	GABRE	0.906	10	False
MONDO_0016120	myotonic syndrome	ENSG00000116032	GRIN3B	0.899	10	False
MONDO_0016120	myotonic syndrome	ENSG00000094755	GABRP	0.895	10	False
MONDO_0016120	myotonic syndrome	ENSG00000137267	TUBB2A	0.894	10	False
MONDO_0016120	myotonic syndrome	ENSG00000173486	FKBP2	0.894	10	False
MONDO_0016120	myotonic syndrome	ENSG00000095303	PTGS1	0.893	10	False
MONDO_0016120	myotonic syndrome	ENSG00000188229	TUBB4B	0.884	10	False
MONDO_0016120	myotonic syndrome	ENSG00000257365	FNTB	0.884	10	False
MONDO_0016120	myotonic syndrome	ENSG00000166206	GABRB3	0.883	10	False
MONDO_0016120	myotonic syndrome	ENSG00000137285	TUBB2B	0.874	10	False
MONDO_0016120	myotonic syndrome	ENSG00000106348	IMPDH1	0.867	10	False
MONDO_0016120	myotonic syndrome	ENSG00000106628	POLD2	0.865	10	False
MONDO_0016120	myotonic syndrome	ENSG00000184428	TOP1MT	0.865	10	False
MONDO_0016120	myotonic syndrome	ENSG00000168522	FNTA	0.861	10	False
MONDO_0016120	myotonic syndrome	ENSG00000109390	NDUFC1	0.857	10	False
MONDO_0016120	myotonic syndrome	ENSG00000108576	SLC6A4	0.851	10	False
MONDO_0016120	myotonic syndrome	ENSG00000117480	FAAH	0.849	10	False
MONDO_0016120	myotonic syndrome	ENSG00000090266	NDUFB2	0.842	10	False
MONDO_0016120	myotonic syndrome	ENSG00000137806	NDUFAF1	0.841	10	False
MONDO_0016120	myotonic syndrome	ENSG00000173213	TUBB8B	0.835	10	False
MONDO_0016120	myotonic syndrome	ENSG00000161509	GRIN2C	0.834	10	False
MONDO_0016120	myotonic syndrome	ENSG00000170906	NDUFA3	0.831	10	False
MONDO_0016120	myotonic syndrome	ENSG00000136521	NDUFB5	0.829	10	False
MONDO_0016120	myotonic syndrome	ENSG00000168938	PPIC	0.829	10	False
MONDO_0016120	myotonic syndrome	ENSG00000123545	NDUFAF4	0.828	10	False
MONDO_0016120	myotonic syndrome	ENSG00000130414	NDUFA10	0.828	10	False
MONDO_0016120	myotonic syndrome	ENSG00000077097	TOP2B	0.827	10	False
MONDO_0016120	myotonic syndrome	ENSG00000183648	NDUFB1	0.826	10	False
MONDO_0016120	myotonic syndrome	ENSG00000198785	GRIN3A	0.823	10	False
MONDO_0016120	myotonic syndrome	ENSG00000112294	ALDH5A1	0.82	10	False
MONDO_0016120	myotonic syndrome	ENSG00000151366	NDUFC2	0.816	10	False
MONDO_0016120	myotonic syndrome	ENSG00000160194	NDUFV3	0.815	10	False
MONDO_0016120	myotonic syndrome	ENSG00000074410	CA12	0.814	10	False
MONDO_0016120	myotonic syndrome	ENSG00000212907	MT-ND4L	0.814	10	False
MONDO_0016120	myotonic syndrome	ENSG00000105650	PDE4C	0.811	10	False
MONDO_0016120	myotonic syndrome	ENSG00000140990	NDUFB10	0.811	10	False
MONDO_0016120	myotonic syndrome	ENSG00000196639	HRH1	0.809	10	False
MONDO_0016120	myotonic syndrome	ENSG00000139180	NDUFA9	0.807	10	False
MONDO_0016120	myotonic syndrome	ENSG00000174886	NDUFA11	0.807	10	False
MONDO_0016120	myotonic syndrome	ENSG00000128609	NDUFA5	0.806	10	False
MONDO_0016120	myotonic syndrome	ENSG00000147123	NDUFB11	0.806	10	False
MONDO_0016120	myotonic syndrome	ENSG00000147684	NDUFB9	0.803	10	False
MONDO_0016120	myotonic syndrome	ENSG00000077514	POLD3	0.801	10	False
MONDO_0016120	myotonic syndrome	ENSG00000198056	PRIM1	0.801	10	False
MONDO_0016120	myotonic syndrome	ENSG00000170214	ADRA1B	0.8	10	False
MONDO_0016120	myotonic syndrome	ENSG00000146143	PRIM2	0.799	10	False
MONDO_0016120	myotonic syndrome	ENSG00000014138	POLA2	0.798	10	False
MONDO_0016120	myotonic syndrome	ENSG00000152086	TUBA3E	0.798	10	False
MONDO_0016120	myotonic syndrome	ENSG00000175482	POLD4	0.798	10	False
MONDO_0016120	myotonic syndrome	ENSG00000127824	TUBA4A	0.789	10	False
MONDO_0016120	myotonic syndrome	ENSG00000065518	NDUFB4	0.787	10	False
MONDO_0016120	myotonic syndrome	ENSG00000184752	NDUFA12	0.785	10	False
MONDO_0016120	myotonic syndrome	ENSG00000110717	NDUFS8	0.784	10	False
MONDO_0016120	myotonic syndrome	ENSG00000178057	NDUFAF3	0.783	10	False
MONDO_0016120	myotonic syndrome	ENSG00000267855	NDUFA7	0.782	10	False
MONDO_0016120	myotonic syndrome	ENSG00000125356	NDUFA1	0.778	10	False
MONDO_0016120	myotonic syndrome	ENSG00000099795	NDUFB7	0.777	10	False
MONDO_0016120	myotonic syndrome	ENSG00000100479	POLE2	0.776	10	False
MONDO_0016120	myotonic syndrome	ENSG00000186090	HTR3D	0.776	10	False
MONDO_0016120	myotonic syndrome	ENSG00000184983	NDUFA6	0.774	10	False
MONDO_0016120	myotonic syndrome	ENSG00000158864	NDUFS2	0.773	10	False
MONDO_0016120	myotonic syndrome	ENSG00000167986	DDB1	0.771	10	False
MONDO_0016120	myotonic syndrome	ENSG00000168653	NDUFS5	0.771	10	False
MONDO_0016120	myotonic syndrome	ENSG00000178127	NDUFV2	0.768	10	False
MONDO_0016120	myotonic syndrome	ENSG00000166136	NDUFB8	0.76	10	False
MONDO_0016120	myotonic syndrome	ENSG00000073756	PTGS2	0.754	10	False
MONDO_0016120	myotonic syndrome	ENSG00000131495	NDUFA2	0.751	10	False
MONDO_0016120	myotonic syndrome	ENSG00000145494	NDUFS6	0.751	10	False
MONDO_0016120	myotonic syndrome	ENSG00000075886	TUBA3D	0.75	10	False
MONDO_0016120	myotonic syndrome	ENSG00000084072	PPIE	0.749	10	False
MONDO_0016120	myotonic syndrome	ENSG00000185633	NDUFA4L2	0.749	10	False
MONDO_0016120	myotonic syndrome	ENSG00000139842	CUL4A	0.737	10	False
MONDO_0016120	myotonic syndrome	ENSG00000178035	IMPDH2	0.733	10	False
MONDO_0016120	myotonic syndrome	ENSG00000119421	NDUFA8	0.728	10	False
MONDO_0016120	myotonic syndrome	ENSG00000164182	NDUFAF2	0.725	10	False
MONDO_0016120	myotonic syndrome	ENSG00000100387	RBX1	0.724	10	False
MONDO_0016120	myotonic syndrome	ENSG00000101868	POLA1	0.721	10	False
MONDO_0016120	myotonic syndrome	ENSG00000167434	CA4	0.721	10	False
MONDO_0016120	myotonic syndrome	ENSG00000150594	ADRA2A	0.72	10	False
MONDO_0016120	myotonic syndrome	ENSG00000023228	NDUFS1	0.716	10	False
MONDO_0016120	myotonic syndrome	ENSG00000148229	POLE3	0.713	10	False
MONDO_0016120	myotonic syndrome	ENSG00000178462	TUBAL3	0.704	10	False
MONDO_0016120	myotonic syndrome	ENSG00000183785	TUBA8	0.699	10	False
MONDO_0016120	myotonic syndrome	ENSG00000164258	NDUFS4	0.689	10	False
MONDO_0016120	myotonic syndrome	ENSG00000198033	TUBA3C	0.687	10	False
MONDO_0016120	myotonic syndrome	ENSG00000213619	NDUFS3	0.68	10	False
MONDO_0016120	myotonic syndrome	ENSG00000100442	FKBP3	0.676	10	False
MONDO_0016120	myotonic syndrome	ENSG00000115286	NDUFS7	0.669	10	False
MONDO_0016120	myotonic syndrome	ENSG00000189043	NDUFA4	0.669	10	False
MONDO_0016120	myotonic syndrome	ENSG00000198840	MT-ND3	0.669	10	False
MONDO_0016120	myotonic syndrome	ENSG00000119782	FKBP1B	0.667	10	False
MONDO_0016120	myotonic syndrome	ENSG00000081248	CACNA1S	0.663	10	False
MONDO_0016120	myotonic syndrome	ENSG00000178084	HTR3C	0.662	10	False
MONDO_0016120	myotonic syndrome	ENSG00000115159	GPD2	0.653	10	False
MONDO_0016120	myotonic syndrome	ENSG00000196689	TRPV1	0.653	10	False
MONDO_0016120	myotonic syndrome	ENSG00000105464	GRIN2D	0.65	10	False
MONDO_0016120	myotonic syndrome	ENSG00000186038	HTR3E	0.65	10	False
MONDO_0016112	hereditary inclusion-body myopathy	ENSG00000088832	FKBP1A	0.907	0	True
MONDO_0016112	hereditary inclusion-body myopathy	ENSG00000261456	TUBB8	0.892	0	True
MONDO_0016112	hereditary inclusion-body myopathy	ENSG00000106348	IMPDH1	0.88	0	True
MONDO_0016112	hereditary inclusion-body myopathy	ENSG00000123201	GUCY1B2	0.859	0	True
MONDO_0016112	hereditary inclusion-body myopathy	ENSG00000106628	POLD2	0.821	0	True
MONDO_0016112	hereditary inclusion-body myopathy	ENSG00000198056	PRIM1	0.768	0	True
MONDO_0016112	hereditary inclusion-body myopathy	ENSG00000146143	PRIM2	0.745	0	True
MONDO_0016112	hereditary inclusion-body myopathy	ENSG00000105650	PDE4C	0.743	0	True
MONDO_0016112	hereditary inclusion-body myopathy	ENSG00000014138	POLA2	0.734	0	True
MONDO_0016112	hereditary inclusion-body myopathy	ENSG00000176014	TUBB6	0.717	0	True
MONDO_0016112	hereditary inclusion-body myopathy	ENSG00000178035	IMPDH2	0.715	0	True
MONDO_0016112	hereditary inclusion-body myopathy	ENSG00000175482	POLD4	0.703	0	True
MONDO_0016112	hereditary inclusion-body myopathy	ENSG00000077514	POLD3	0.697	0	True
MONDO_0016112	hereditary inclusion-body myopathy	ENSG00000101162	TUBB1	0.694	0	True
MONDO_0016112	hereditary inclusion-body myopathy	ENSG00000188229	TUBB4B	0.691	0	True
MONDO_0016112	hereditary inclusion-body myopathy	ENSG00000101868	POLA1	0.675	0	True
MONDO_0016112	hereditary inclusion-body myopathy	ENSG00000196230	TUBB	0.668	0	True
MONDO_0016112	hereditary inclusion-body myopathy	ENSG00000100479	POLE2	0.652	0	True
MONDO_0016112	hereditary inclusion-body myopathy	ENSG00000104833	TUBB4A	0.65	0	True
MONDO_0016107	myotonic dystrophy	ENSG00000149575	SCN2B	0.942	12	False
MONDO_0016107	myotonic dystrophy	ENSG00000153956	CACNA2D1	0.89	12	False
MONDO_0016107	myotonic dystrophy	ENSG00000105711	SCN1B	0.883	12	False
MONDO_0016107	myotonic dystrophy	ENSG00000166257	SCN3B	0.882	12	False
MONDO_0016107	myotonic dystrophy	ENSG00000105723	GSK3A	0.846	12	False
MONDO_0016107	myotonic dystrophy	ENSG00000133731	IMPA1	0.819	12	False
MONDO_0016107	myotonic dystrophy	ENSG00000261456	TUBB8	0.807	12	False
MONDO_0016107	myotonic dystrophy	ENSG00000183185	GABRR3	0.789	12	False
MONDO_0016107	myotonic dystrophy	ENSG00000198785	GRIN3A	0.764	12	False
MONDO_0016107	myotonic dystrophy	ENSG00000161509	GRIN2C	0.763	12	False
MONDO_0016107	myotonic dystrophy	ENSG00000116032	GRIN3B	0.757	12	False
MONDO_0016107	myotonic dystrophy	ENSG00000145863	GABRA6	0.754	12	False
MONDO_0016107	myotonic dystrophy	ENSG00000268089	GABRQ	0.753	12	False
MONDO_0016107	myotonic dystrophy	ENSG00000094755	GABRP	0.751	12	False
MONDO_0016107	myotonic dystrophy	ENSG00000102287	GABRE	0.746	12	False
MONDO_0016107	myotonic dystrophy	ENSG00000109158	GABRA4	0.74	12	False
MONDO_0016107	myotonic dystrophy	ENSG00000176014	TUBB6	0.721	12	False
MONDO_0016107	myotonic dystrophy	ENSG00000146276	GABRR1	0.715	12	False
MONDO_0016107	myotonic dystrophy	ENSG00000186090	HTR3D	0.714	12	False
MONDO_0016107	myotonic dystrophy	ENSG00000011677	GABRA3	0.713	12	False
MONDO_0016107	myotonic dystrophy	ENSG00000184428	TOP1MT	0.71	12	False
MONDO_0016107	myotonic dystrophy	ENSG00000163285	GABRG1	0.7	12	False
MONDO_0016107	myotonic dystrophy	ENSG00000182256	GABRG3	0.698	12	False
MONDO_0016107	myotonic dystrophy	ENSG00000257365	FNTB	0.695	12	False
MONDO_0016107	myotonic dystrophy	ENSG00000103546	SLC6A2	0.694	12	False
MONDO_0016107	myotonic dystrophy	ENSG00000125675	GRIA3	0.694	12	False
MONDO_0016107	myotonic dystrophy	ENSG00000163288	GABRB1	0.694	12	False
MONDO_0016107	myotonic dystrophy	ENSG00000106628	POLD2	0.692	12	False
MONDO_0016107	myotonic dystrophy	ENSG00000137285	TUBB2B	0.692	12	False
MONDO_0016107	myotonic dystrophy	ENSG00000173213	TUBB8B	0.684	12	False
MONDO_0016107	myotonic dystrophy	ENSG00000187730	GABRD	0.683	12	False
MONDO_0016107	myotonic dystrophy	ENSG00000101162	TUBB1	0.68	12	False
MONDO_0016107	myotonic dystrophy	ENSG00000152578	GRIA4	0.679	12	False
MONDO_0016107	myotonic dystrophy	ENSG00000137267	TUBB2A	0.678	12	False
MONDO_0016107	myotonic dystrophy	ENSG00000178084	HTR3C	0.675	12	False
MONDO_0016107	myotonic dystrophy	ENSG00000151834	GABRA2	0.673	12	False
MONDO_0016107	myotonic dystrophy	ENSG00000111886	GABRR2	0.671	12	False
MONDO_0016107	myotonic dystrophy	ENSG00000104833	TUBB4A	0.659	12	False
MONDO_0016107	myotonic dystrophy	ENSG00000145864	GABRB2	0.656	12	False
MONDO_0016107	myotonic dystrophy	ENSG00000186297	GABRA5	0.655	12	False
MONDO_0016107	myotonic dystrophy	ENSG00000196230	TUBB	0.653	12	False
MONDO_0016107	myotonic dystrophy	ENSG00000014138	POLA2	0.65	12	False
MONDO_0016087	progressive non-infectious anterior vertebral fusion	ENSG00000261456	TUBB8	0.679	0	True
MONDO_0016087	progressive non-infectious anterior vertebral fusion	ENSG00000123201	GUCY1B2	0.657	0	True
MONDO_0016083	FLOTCH syndrome	ENSG00000123201	GUCY1B2	0.975	0	True
MONDO_0016083	FLOTCH syndrome	ENSG00000105650	PDE4C	0.939	0	True
MONDO_0016083	FLOTCH syndrome	ENSG00000088832	FKBP1A	0.927	0	True
MONDO_0016083	FLOTCH syndrome	ENSG00000116032	GRIN3B	0.902	0	True
MONDO_0016083	FLOTCH syndrome	ENSG00000182256	GABRG3	0.902	0	True
MONDO_0016083	FLOTCH syndrome	ENSG00000186297	GABRA5	0.901	0	True
MONDO_0016083	FLOTCH syndrome	ENSG00000106348	IMPDH1	0.897	0	True
MONDO_0016083	FLOTCH syndrome	ENSG00000151834	GABRA2	0.887	0	True
MONDO_0016083	FLOTCH syndrome	ENSG00000184160	ADRA2C	0.858	0	True
MONDO_0016083	FLOTCH syndrome	ENSG00000261456	TUBB8	0.833	0	True
MONDO_0016083	FLOTCH syndrome	ENSG00000113327	GABRG2	0.815	0	True
MONDO_0016083	FLOTCH syndrome	ENSG00000161509	GRIN2C	0.784	0	True
MONDO_0016083	FLOTCH syndrome	ENSG00000196639	HRH1	0.777	0	True
MONDO_0016083	FLOTCH syndrome	ENSG00000109158	GABRA4	0.764	0	True
MONDO_0016083	FLOTCH syndrome	ENSG00000153956	CACNA2D1	0.762	0	True
MONDO_0016083	FLOTCH syndrome	ENSG00000007314	SCN4A	0.76	0	True
MONDO_0016083	FLOTCH syndrome	ENSG00000011677	GABRA3	0.751	0	True
MONDO_0016083	FLOTCH syndrome	ENSG00000153253	SCN3A	0.745	0	True
MONDO_0016083	FLOTCH syndrome	ENSG00000163285	GABRG1	0.74	0	True
MONDO_0016083	FLOTCH syndrome	ENSG00000173486	FKBP2	0.738	0	True
MONDO_0016083	FLOTCH syndrome	ENSG00000183185	GABRR3	0.736	0	True
MONDO_0016083	FLOTCH syndrome	ENSG00000170214	ADRA1B	0.734	0	True
MONDO_0016083	FLOTCH syndrome	ENSG00000145863	GABRA6	0.729	0	True
MONDO_0016083	FLOTCH syndrome	ENSG00000198785	GRIN3A	0.714	0	True
MONDO_0016083	FLOTCH syndrome	ENSG00000170425	ADORA2B	0.7	0	True
MONDO_0016083	FLOTCH syndrome	ENSG00000178035	IMPDH2	0.7	0	True
MONDO_0016083	FLOTCH syndrome	ENSG00000113448	PDE4D	0.698	0	True
MONDO_0016083	FLOTCH syndrome	ENSG00000185231	MC2R	0.696	0	True
MONDO_0016083	FLOTCH syndrome	ENSG00000168356	SCN11A	0.693	0	True
MONDO_0016083	FLOTCH syndrome	ENSG00000109390	NDUFC1	0.668	0	True
MONDO_0016083	FLOTCH syndrome	ENSG00000022355	GABRA1	0.666	0	True
MONDO_0016083	FLOTCH syndrome	ENSG00000268089	GABRQ	0.664	0	True
MONDO_0016083	FLOTCH syndrome	ENSG00000186090	HTR3D	0.662	0	True
MONDO_0016083	FLOTCH syndrome	ENSG00000176014	TUBB6	0.66	0	True
MONDO_0016063	Cowden disease	ENSG00000090266	NDUFB2	0.841	9	False
MONDO_0016063	Cowden disease	ENSG00000109390	NDUFC1	0.834	9	False
MONDO_0016063	Cowden disease	ENSG00000151366	NDUFC2	0.834	9	False
MONDO_0016063	Cowden disease	ENSG00000178057	NDUFAF3	0.833	9	False
MONDO_0016063	Cowden disease	ENSG00000136521	NDUFB5	0.826	9	False
MONDO_0016063	Cowden disease	ENSG00000184752	NDUFA12	0.826	9	False
MONDO_0016063	Cowden disease	ENSG00000183648	NDUFB1	0.825	9	False
MONDO_0016063	Cowden disease	ENSG00000212907	MT-ND4L	0.824	9	False
MONDO_0016063	Cowden disease	ENSG00000128609	NDUFA5	0.823	9	False
MONDO_0016063	Cowden disease	ENSG00000160194	NDUFV3	0.822	9	False
MONDO_0016063	Cowden disease	ENSG00000137806	NDUFAF1	0.819	9	False
MONDO_0016063	Cowden disease	ENSG00000140990	NDUFB10	0.819	9	False
MONDO_0016063	Cowden disease	ENSG00000170906	NDUFA3	0.815	9	False
MONDO_0016063	Cowden disease	ENSG00000139180	NDUFA9	0.813	9	False
MONDO_0016063	Cowden disease	ENSG00000147684	NDUFB9	0.813	9	False
MONDO_0016063	Cowden disease	ENSG00000158864	NDUFS2	0.811	9	False
MONDO_0016063	Cowden disease	ENSG00000130414	NDUFA10	0.81	9	False
MONDO_0016063	Cowden disease	ENSG00000174886	NDUFA11	0.81	9	False
MONDO_0016063	Cowden disease	ENSG00000065518	NDUFB4	0.809	9	False
MONDO_0016063	Cowden disease	ENSG00000147123	NDUFB11	0.809	9	False
MONDO_0016063	Cowden disease	ENSG00000166136	NDUFB8	0.807	9	False
MONDO_0016063	Cowden disease	ENSG00000184983	NDUFA6	0.807	9	False
MONDO_0016063	Cowden disease	ENSG00000125356	NDUFA1	0.805	9	False
MONDO_0016063	Cowden disease	ENSG00000185633	NDUFA4L2	0.803	9	False
MONDO_0016063	Cowden disease	ENSG00000123545	NDUFAF4	0.8	9	False
MONDO_0016063	Cowden disease	ENSG00000099795	NDUFB7	0.796	9	False
MONDO_0016063	Cowden disease	ENSG00000178127	NDUFV2	0.796	9	False
MONDO_0016063	Cowden disease	ENSG00000123201	GUCY1B2	0.794	9	False
MONDO_0016063	Cowden disease	ENSG00000110717	NDUFS8	0.793	9	False
MONDO_0016063	Cowden disease	ENSG00000131495	NDUFA2	0.791	9	False
MONDO_0016063	Cowden disease	ENSG00000189043	NDUFA4	0.791	9	False
MONDO_0016063	Cowden disease	ENSG00000213619	NDUFS3	0.79	9	False
MONDO_0016063	Cowden disease	ENSG00000198840	MT-ND3	0.789	9	False
MONDO_0016063	Cowden disease	ENSG00000145494	NDUFS6	0.786	9	False
MONDO_0016063	Cowden disease	ENSG00000267855	NDUFA7	0.783	9	False
MONDO_0016063	Cowden disease	ENSG00000168653	NDUFS5	0.781	9	False
MONDO_0016063	Cowden disease	ENSG00000164182	NDUFAF2	0.778	9	False
MONDO_0016063	Cowden disease	ENSG00000119421	NDUFA8	0.777	9	False
MONDO_0016063	Cowden disease	ENSG00000115286	NDUFS7	0.768	9	False
MONDO_0016063	Cowden disease	ENSG00000164258	NDUFS4	0.765	9	False
MONDO_0016063	Cowden disease	ENSG00000023228	NDUFS1	0.759	9	False
MONDO_0016063	Cowden disease	ENSG00000119013	NDUFB3	0.757	9	False
MONDO_0016063	Cowden disease	ENSG00000125508	SRMS	0.745	9	False
MONDO_0016063	Cowden disease	ENSG00000198695	MT-ND6	0.744	9	False
MONDO_0016063	Cowden disease	ENSG00000137745	MMP13	0.741	9	False
MONDO_0016063	Cowden disease	ENSG00000115159	GPD2	0.74	9	False
MONDO_0016063	Cowden disease	ENSG00000198786	MT-ND5	0.731	9	False
MONDO_0016063	Cowden disease	ENSG00000165264	NDUFB6	0.727	9	False
MONDO_0016063	Cowden disease	ENSG00000186010	NDUFA13	0.727	9	False
MONDO_0016063	Cowden disease	ENSG00000198763	MT-ND2	0.727	9	False
MONDO_0016063	Cowden disease	ENSG00000275546	ENSG00000275546	0.722	9	False
MONDO_0016063	Cowden disease	ENSG00000275914	ENSG00000275914	0.722	9	False
MONDO_0016063	Cowden disease	ENSG00000276011	ENSG00000276011	0.722	9	False
MONDO_0016063	Cowden disease	ENSG00000276731	ENSG00000276731	0.722	9	False
MONDO_0016063	Cowden disease	ENSG00000278731	ENSG00000278731	0.722	9	False
MONDO_0016063	Cowden disease	ENSG00000196611	MMP1	0.72	9	False
MONDO_0016063	Cowden disease	ENSG00000198888	MT-ND1	0.718	9	False
MONDO_0016063	Cowden disease	ENSG00000167792	NDUFV1	0.714	9	False
MONDO_0016063	Cowden disease	ENSG00000137673	MMP7	0.711	9	False
MONDO_0016063	Cowden disease	ENSG00000198886	MT-ND4	0.704	9	False
MONDO_0016063	Cowden disease	ENSG00000198712	MT-CO2	0.698	9	False
MONDO_0016063	Cowden disease	ENSG00000139842	CUL4A	0.69	9	False
MONDO_0016063	Cowden disease	ENSG00000100387	RBX1	0.684	9	False
MONDO_0016063	Cowden disease	ENSG00000088832	FKBP1A	0.682	9	False
MONDO_0016063	Cowden disease	ENSG00000261456	TUBB8	0.679	9	False
MONDO_0016063	Cowden disease	ENSG00000113851	CRBN	0.663	9	False
MONDO_0016063	Cowden disease	ENSG00000167986	DDB1	0.66	9	False
MONDO_0016052	atypical autism	ENSG00000116032	GRIN3B	0.958	0	True
MONDO_0016052	atypical autism	ENSG00000198785	GRIN3A	0.928	0	True
MONDO_0016052	atypical autism	ENSG00000161509	GRIN2C	0.925	0	True
MONDO_0016052	atypical autism	ENSG00000186090	HTR3D	0.894	0	True
MONDO_0016052	atypical autism	ENSG00000123201	GUCY1B2	0.889	0	True
MONDO_0016052	atypical autism	ENSG00000178084	HTR3C	0.861	0	True
MONDO_0016052	atypical autism	ENSG00000153253	SCN3A	0.855	0	True
MONDO_0016052	atypical autism	ENSG00000182256	GABRG3	0.855	0	True
MONDO_0016052	atypical autism	ENSG00000186038	HTR3E	0.854	0	True
MONDO_0016052	atypical autism	ENSG00000007314	SCN4A	0.849	0	True
MONDO_0016052	atypical autism	ENSG00000186297	GABRA5	0.847	0	True
MONDO_0016052	atypical autism	ENSG00000183185	GABRR3	0.84	0	True
MONDO_0016052	atypical autism	ENSG00000151834	GABRA2	0.82	0	True
MONDO_0016052	atypical autism	ENSG00000105464	GRIN2D	0.811	0	True
MONDO_0016052	atypical autism	ENSG00000185313	SCN10A	0.807	0	True
MONDO_0016052	atypical autism	ENSG00000168356	SCN11A	0.804	0	True
MONDO_0016052	atypical autism	ENSG00000153956	CACNA2D1	0.795	0	True
MONDO_0016052	atypical autism	ENSG00000183454	GRIN2A	0.791	0	True
MONDO_0016052	atypical autism	ENSG00000109158	GABRA4	0.79	0	True
MONDO_0016052	atypical autism	ENSG00000145863	GABRA6	0.789	0	True
MONDO_0016052	atypical autism	ENSG00000169432	SCN9A	0.771	0	True
MONDO_0016052	atypical autism	ENSG00000011677	GABRA3	0.761	0	True
MONDO_0016052	atypical autism	ENSG00000163285	GABRG1	0.753	0	True
MONDO_0016052	atypical autism	ENSG00000184160	ADRA2C	0.75	0	True
MONDO_0016052	atypical autism	ENSG00000268089	GABRQ	0.749	0	True
MONDO_0016052	atypical autism	ENSG00000113327	GABRG2	0.717	0	True
MONDO_0016052	atypical autism	ENSG00000103546	SLC6A2	0.715	0	True
MONDO_0016052	atypical autism	ENSG00000069696	DRD4	0.712	0	True
MONDO_0016052	atypical autism	ENSG00000111886	GABRR2	0.711	0	True
MONDO_0016052	atypical autism	ENSG00000149575	SCN2B	0.706	0	True
MONDO_0016052	atypical autism	ENSG00000136531	SCN2A	0.7	0	True
MONDO_0016052	atypical autism	ENSG00000146276	GABRR1	0.696	0	True
MONDO_0016052	atypical autism	ENSG00000022355	GABRA1	0.693	0	True
MONDO_0016052	atypical autism	ENSG00000176884	GRIN1	0.691	0	True
MONDO_0016052	atypical autism	ENSG00000136546	SCN7A	0.663	0	True
MONDO_0016052	atypical autism	ENSG00000187730	GABRD	0.66	0	True
MONDO_0016052	atypical autism	ENSG00000102287	GABRE	0.659	0	True
MONDO_0016052	atypical autism	ENSG00000163288	GABRB1	0.654	0	True
MONDO_0016044	cleft lip/palate	ENSG00000123201	GUCY1B2	0.97	10	False
MONDO_0016044	cleft lip/palate	ENSG00000261456	TUBB8	0.916	10	False
MONDO_0016044	cleft lip/palate	ENSG00000196639	HRH1	0.878	10	False
MONDO_0016044	cleft lip/palate	ENSG00000088832	FKBP1A	0.875	10	False
MONDO_0016044	cleft lip/palate	ENSG00000151834	GABRA2	0.818	10	False
MONDO_0016044	cleft lip/palate	ENSG00000168356	SCN11A	0.815	10	False
MONDO_0016044	cleft lip/palate	ENSG00000182256	GABRG3	0.814	10	False
MONDO_0016044	cleft lip/palate	ENSG00000176014	TUBB6	0.804	10	False
MONDO_0016044	cleft lip/palate	ENSG00000153253	SCN3A	0.803	10	False
MONDO_0016044	cleft lip/palate	ENSG00000101162	TUBB1	0.786	10	False
MONDO_0016044	cleft lip/palate	ENSG00000186297	GABRA5	0.781	10	False
MONDO_0016044	cleft lip/palate	ENSG00000116032	GRIN3B	0.779	10	False
MONDO_0016044	cleft lip/palate	ENSG00000105650	PDE4C	0.772	10	False
MONDO_0016044	cleft lip/palate	ENSG00000196230	TUBB	0.769	10	False
MONDO_0016044	cleft lip/palate	ENSG00000104833	TUBB4A	0.765	10	False
MONDO_0016044	cleft lip/palate	ENSG00000106348	IMPDH1	0.76	10	False
MONDO_0016044	cleft lip/palate	ENSG00000185313	SCN10A	0.755	10	False
MONDO_0016044	cleft lip/palate	ENSG00000095303	PTGS1	0.75	10	False
MONDO_0016044	cleft lip/palate	ENSG00000173213	TUBB8B	0.716	10	False
MONDO_0016044	cleft lip/palate	ENSG00000113327	GABRG2	0.712	10	False
MONDO_0016044	cleft lip/palate	ENSG00000137267	TUBB2A	0.709	10	False
MONDO_0016044	cleft lip/palate	ENSG00000173486	FKBP2	0.707	10	False
MONDO_0016044	cleft lip/palate	ENSG00000188229	TUBB4B	0.705	10	False
MONDO_0016044	cleft lip/palate	ENSG00000169432	SCN9A	0.662	10	False
MONDO_0016044	cleft lip/palate	ENSG00000137285	TUBB2B	0.657	10	False
MONDO_0016044	cleft lip/palate	ENSG00000109158	GABRA4	0.655	10	False
MONDO_0016044	cleft lip/palate	ENSG00000184428	TOP1MT	0.654	10	False
MONDO_0016028	erythromelalgia	ENSG00000116032	GRIN3B	0.945	3	False
MONDO_0016028	erythromelalgia	ENSG00000198785	GRIN3A	0.903	3	False
MONDO_0016028	erythromelalgia	ENSG00000161509	GRIN2C	0.899	3	False
MONDO_0016028	erythromelalgia	ENSG00000168065	SLC22A11	0.813	3	False
MONDO_0016028	erythromelalgia	ENSG00000178084	HTR3C	0.804	3	False
MONDO_0016028	erythromelalgia	ENSG00000105464	GRIN2D	0.801	3	False
MONDO_0016028	erythromelalgia	ENSG00000183454	GRIN2A	0.793	3	False
MONDO_0016028	erythromelalgia	ENSG00000184160	ADRA2C	0.788	3	False
MONDO_0016028	erythromelalgia	ENSG00000069696	DRD4	0.774	3	False
MONDO_0016028	erythromelalgia	ENSG00000176884	GRIN1	0.758	3	False
MONDO_0016028	erythromelalgia	ENSG00000149452	SLC22A8	0.753	3	False
MONDO_0016028	erythromelalgia	ENSG00000153956	CACNA2D1	0.741	3	False
MONDO_0016028	erythromelalgia	ENSG00000186038	HTR3E	0.727	3	False
MONDO_0016028	erythromelalgia	ENSG00000197901	SLC22A6	0.722	3	False
MONDO_0016028	erythromelalgia	ENSG00000186090	HTR3D	0.712	3	False
MONDO_0016028	erythromelalgia	ENSG00000123201	GUCY1B2	0.691	3	False
MONDO_0016028	erythromelalgia	ENSG00000082556	OPRK1	0.69	3	False
MONDO_0016028	erythromelalgia	ENSG00000273079	GRIN2B	0.686	3	False
MONDO_0016028	erythromelalgia	ENSG00000116329	OPRD1	0.678	3	False
MONDO_0016020	frontal encephalocele	ENSG00000261456	TUBB8	0.815	0	True
MONDO_0016020	frontal encephalocele	ENSG00000173213	TUBB8B	0.666	0	True
MONDO_0015990	focal, segmental or multifocal dystonia	ENSG00000153956	CACNA2D1	0.983	1	False
MONDO_0015990	focal, segmental or multifocal dystonia	ENSG00000186090	HTR3D	0.979	1	False
MONDO_0015990	focal, segmental or multifocal dystonia	ENSG00000103546	SLC6A2	0.976	1	False
MONDO_0015990	focal, segmental or multifocal dystonia	ENSG00000184160	ADRA2C	0.976	1	False
MONDO_0015990	focal, segmental or multifocal dystonia	ENSG00000186038	HTR3E	0.976	1	False
MONDO_0015990	focal, segmental or multifocal dystonia	ENSG00000178084	HTR3C	0.972	1	False
MONDO_0015990	focal, segmental or multifocal dystonia	ENSG00000007314	SCN4A	0.969	1	False
MONDO_0015990	focal, segmental or multifocal dystonia	ENSG00000151834	GABRA2	0.969	1	False
MONDO_0015990	focal, segmental or multifocal dystonia	ENSG00000186297	GABRA5	0.969	1	False
MONDO_0015990	focal, segmental or multifocal dystonia	ENSG00000011677	GABRA3	0.967	1	False
MONDO_0015990	focal, segmental or multifocal dystonia	ENSG00000168356	SCN11A	0.967	1	False
MONDO_0015990	focal, segmental or multifocal dystonia	ENSG00000183185	GABRR3	0.967	1	False
MONDO_0015990	focal, segmental or multifocal dystonia	ENSG00000153253	SCN3A	0.966	1	False
MONDO_0015990	focal, segmental or multifocal dystonia	ENSG00000182256	GABRG3	0.966	1	False
MONDO_0015990	focal, segmental or multifocal dystonia	ENSG00000109158	GABRA4	0.965	1	False
MONDO_0015990	focal, segmental or multifocal dystonia	ENSG00000146276	GABRR1	0.965	1	False
MONDO_0015990	focal, segmental or multifocal dystonia	ENSG00000111886	GABRR2	0.964	1	False
MONDO_0015990	focal, segmental or multifocal dystonia	ENSG00000136928	GABBR2	0.964	1	False
MONDO_0015990	focal, segmental or multifocal dystonia	ENSG00000074410	CA12	0.963	1	False
MONDO_0015990	focal, segmental or multifocal dystonia	ENSG00000268089	GABRQ	0.961	1	False
MONDO_0015990	focal, segmental or multifocal dystonia	ENSG00000169432	SCN9A	0.96	1	False
MONDO_0015990	focal, segmental or multifocal dystonia	ENSG00000185313	SCN10A	0.959	1	False
MONDO_0015990	focal, segmental or multifocal dystonia	ENSG00000196639	HRH1	0.959	1	False
MONDO_0015990	focal, segmental or multifocal dystonia	ENSG00000022355	GABRA1	0.958	1	False
MONDO_0015990	focal, segmental or multifocal dystonia	ENSG00000163285	GABRG1	0.958	1	False
MONDO_0015990	focal, segmental or multifocal dystonia	ENSG00000187730	GABRD	0.958	1	False
MONDO_0015990	focal, segmental or multifocal dystonia	ENSG00000102287	GABRE	0.957	1	False
MONDO_0015990	focal, segmental or multifocal dystonia	ENSG00000170214	ADRA1B	0.957	1	False
MONDO_0015990	focal, segmental or multifocal dystonia	ENSG00000113327	GABRG2	0.956	1	False
MONDO_0015990	focal, segmental or multifocal dystonia	ENSG00000145863	GABRA6	0.956	1	False
MONDO_0015990	focal, segmental or multifocal dystonia	ENSG00000150594	ADRA2A	0.956	1	False
MONDO_0015990	focal, segmental or multifocal dystonia	ENSG00000149575	SCN2B	0.954	1	False
MONDO_0015990	focal, segmental or multifocal dystonia	ENSG00000183873	SCN5A	0.954	1	False
MONDO_0015990	focal, segmental or multifocal dystonia	ENSG00000094755	GABRP	0.949	1	False
MONDO_0015990	focal, segmental or multifocal dystonia	ENSG00000123201	GUCY1B2	0.948	1	False
MONDO_0015990	focal, segmental or multifocal dystonia	ENSG00000196876	SCN8A	0.947	1	False
MONDO_0015990	focal, segmental or multifocal dystonia	ENSG00000145864	GABRB2	0.946	1	False
MONDO_0015990	focal, segmental or multifocal dystonia	ENSG00000204681	GABBR1	0.945	1	False
MONDO_0015990	focal, segmental or multifocal dystonia	ENSG00000163288	GABRB1	0.943	1	False
MONDO_0015990	focal, segmental or multifocal dystonia	ENSG00000144285	SCN1A	0.94	1	False
MONDO_0015990	focal, segmental or multifocal dystonia	ENSG00000105723	GSK3A	0.939	1	False
MONDO_0015990	focal, segmental or multifocal dystonia	ENSG00000136546	SCN7A	0.938	1	False
MONDO_0015990	focal, segmental or multifocal dystonia	ENSG00000166206	GABRB3	0.938	1	False
MONDO_0015990	focal, segmental or multifocal dystonia	ENSG00000164270	HTR4	0.937	1	False
MONDO_0015990	focal, segmental or multifocal dystonia	ENSG00000166257	SCN3B	0.937	1	False
MONDO_0015990	focal, segmental or multifocal dystonia	ENSG00000173486	FKBP2	0.934	1	False
MONDO_0015990	focal, segmental or multifocal dystonia	ENSG00000108576	SLC6A4	0.93	1	False
MONDO_0015990	focal, segmental or multifocal dystonia	ENSG00000119782	FKBP1B	0.929	1	False
MONDO_0015990	focal, segmental or multifocal dystonia	ENSG00000136531	SCN2A	0.928	1	False
MONDO_0015990	focal, segmental or multifocal dystonia	ENSG00000116032	GRIN3B	0.926	1	False
MONDO_0015990	focal, segmental or multifocal dystonia	ENSG00000167434	CA4	0.921	1	False
MONDO_0015990	focal, segmental or multifocal dystonia	ENSG00000101180	HRH3	0.915	1	False
MONDO_0015990	focal, segmental or multifocal dystonia	ENSG00000132437	DDC	0.915	1	False
MONDO_0015990	focal, segmental or multifocal dystonia	ENSG00000105711	SCN1B	0.908	1	False
MONDO_0015990	focal, segmental or multifocal dystonia	ENSG00000105650	PDE4C	0.906	1	False
MONDO_0015990	focal, segmental or multifocal dystonia	ENSG00000133019	CHRM3	0.903	1	False
MONDO_0015990	focal, segmental or multifocal dystonia	ENSG00000166736	HTR3A	0.903	1	False
MONDO_0015990	focal, segmental or multifocal dystonia	ENSG00000168938	PPIC	0.898	1	False
MONDO_0015990	focal, segmental or multifocal dystonia	ENSG00000095303	PTGS1	0.894	1	False
MONDO_0015990	focal, segmental or multifocal dystonia	ENSG00000240344	PPIL3	0.891	1	False
MONDO_0015990	focal, segmental or multifocal dystonia	ENSG00000198225	FKBP1C	0.889	1	False
MONDO_0015990	focal, segmental or multifocal dystonia	ENSG00000116329	OPRD1	0.888	1	False
MONDO_0015990	focal, segmental or multifocal dystonia	ENSG00000147955	SIGMAR1	0.886	1	False
MONDO_0015990	focal, segmental or multifocal dystonia	ENSG00000145451	GLRA3	0.882	1	False
MONDO_0015990	focal, segmental or multifocal dystonia	ENSG00000198785	GRIN3A	0.882	1	False
MONDO_0015990	focal, segmental or multifocal dystonia	ENSG00000184984	CHRM5	0.875	1	False
MONDO_0015990	focal, segmental or multifocal dystonia	ENSG00000089558	KCNH4	0.874	1	False
MONDO_0015990	focal, segmental or multifocal dystonia	ENSG00000102057	KCND1	0.873	1	False
MONDO_0015990	focal, segmental or multifocal dystonia	ENSG00000088832	FKBP1A	0.872	1	False
MONDO_0015990	focal, segmental or multifocal dystonia	ENSG00000187266	EPOR	0.872	1	False
MONDO_0015990	focal, segmental or multifocal dystonia	ENSG00000171873	ADRA1D	0.871	1	False
MONDO_0015990	focal, segmental or multifocal dystonia	ENSG00000184428	TOP1MT	0.869	1	False
MONDO_0015990	focal, segmental or multifocal dystonia	ENSG00000109738	GLRB	0.864	1	False
MONDO_0015990	focal, segmental or multifocal dystonia	ENSG00000161509	GRIN2C	0.856	1	False
MONDO_0015990	focal, segmental or multifocal dystonia	ENSG00000168539	CHRM1	0.854	1	False
MONDO_0015990	focal, segmental or multifocal dystonia	ENSG00000117013	KCNQ4	0.851	1	False
MONDO_0015990	focal, segmental or multifocal dystonia	ENSG00000165970	SLC6A5	0.847	1	False
MONDO_0015990	focal, segmental or multifocal dystonia	ENSG00000274286	ADRA2B	0.847	1	False
MONDO_0015990	focal, segmental or multifocal dystonia	ENSG00000100442	FKBP3	0.844	1	False
MONDO_0015990	focal, segmental or multifocal dystonia	ENSG00000070985	TRPM5	0.837	1	False
MONDO_0015990	focal, segmental or multifocal dystonia	ENSG00000256713	PGA5	0.837	1	False
MONDO_0015990	focal, segmental or multifocal dystonia	ENSG00000106348	IMPDH1	0.836	1	False
MONDO_0015990	focal, segmental or multifocal dystonia	ENSG00000138398	PPIG	0.833	1	False
MONDO_0015990	focal, segmental or multifocal dystonia	ENSG00000113749	HRH2	0.832	1	False
MONDO_0015990	focal, segmental or multifocal dystonia	ENSG00000133731	IMPA1	0.829	1	False
MONDO_0015990	focal, segmental or multifocal dystonia	ENSG00000168748	CA7	0.829	1	False
MONDO_0015990	focal, segmental or multifocal dystonia	ENSG00000082556	OPRK1	0.824	1	False
MONDO_0015990	focal, segmental or multifocal dystonia	ENSG00000101958	GLRA2	0.823	1	False
MONDO_0015990	focal, segmental or multifocal dystonia	ENSG00000117480	FAAH	0.821	1	False
MONDO_0015990	focal, segmental or multifocal dystonia	ENSG00000143105	KCNA10	0.818	1	False
MONDO_0015990	focal, segmental or multifocal dystonia	ENSG00000156486	KCNS2	0.818	1	False
MONDO_0015990	focal, segmental or multifocal dystonia	ENSG00000104848	KCNA7	0.811	1	False
MONDO_0015990	focal, segmental or multifocal dystonia	ENSG00000079150	FKBP7	0.809	1	False
MONDO_0015990	focal, segmental or multifocal dystonia	ENSG00000137168	PPIL1	0.809	1	False
MONDO_0015990	focal, segmental or multifocal dystonia	ENSG00000170425	ADORA2B	0.807	1	False
MONDO_0015990	focal, segmental or multifocal dystonia	ENSG00000179546	HTR1D	0.804	1	False
MONDO_0015990	focal, segmental or multifocal dystonia	ENSG00000112038	OPRM1	0.802	1	False
MONDO_0015990	focal, segmental or multifocal dystonia	ENSG00000132164	SLC6A11	0.802	1	False
MONDO_0015990	focal, segmental or multifocal dystonia	ENSG00000142319	SLC6A3	0.802	1	False
MONDO_0015990	focal, segmental or multifocal dystonia	ENSG00000185231	MC2R	0.794	1	False
MONDO_0015990	focal, segmental or multifocal dystonia	ENSG00000118432	CNR1	0.79	1	False
MONDO_0015990	focal, segmental or multifocal dystonia	ENSG00000185760	KCNQ5	0.79	1	False
MONDO_0015990	focal, segmental or multifocal dystonia	ENSG00000148408	CACNA1B	0.789	1	False
MONDO_0015990	focal, segmental or multifocal dystonia	ENSG00000185015	CA13	0.787	1	False
MONDO_0015990	focal, segmental or multifocal dystonia	ENSG00000112294	ALDH5A1	0.785	1	False
MONDO_0015990	focal, segmental or multifocal dystonia	ENSG00000180720	CHRM4	0.782	1	False
MONDO_0015990	focal, segmental or multifocal dystonia	ENSG00000181072	CHRM2	0.781	1	False
MONDO_0015990	focal, segmental or multifocal dystonia	ENSG00000105366	SIGLEC8	0.78	1	False
MONDO_0015990	focal, segmental or multifocal dystonia	ENSG00000178035	IMPDH2	0.779	1	False
MONDO_0015990	focal, segmental or multifocal dystonia	ENSG00000118298	CA14	0.777	1	False
MONDO_0015990	focal, segmental or multifocal dystonia	ENSG00000011083	SLC6A7	0.776	1	False
MONDO_0015990	focal, segmental or multifocal dystonia	ENSG00000064989	CALCRL	0.776	1	False
MONDO_0015990	focal, segmental or multifocal dystonia	ENSG00000239961	LILRA4	0.772	1	False
MONDO_0015990	focal, segmental or multifocal dystonia	ENSG00000075043	KCNQ2	0.771	1	False
MONDO_0015990	focal, segmental or multifocal dystonia	ENSG00000168830	HTR1E	0.771	1	False
MONDO_0015990	focal, segmental or multifocal dystonia	ENSG00000124134	KCNS1	0.77	1	False
MONDO_0015990	focal, segmental or multifocal dystonia	ENSG00000105464	GRIN2D	0.768	1	False
MONDO_0015990	focal, segmental or multifocal dystonia	ENSG00000170745	KCNS3	0.768	1	False
MONDO_0015990	focal, segmental or multifocal dystonia	ENSG00000171385	KCND3	0.766	1	False
MONDO_0015990	focal, segmental or multifocal dystonia	ENSG00000198838	RYR3	0.765	1	False
MONDO_0015990	focal, segmental or multifocal dystonia	ENSG00000131398	KCNC3	0.761	1	False
MONDO_0015990	focal, segmental or multifocal dystonia	ENSG00000131686	CA6	0.76	1	False
MONDO_0015990	focal, segmental or multifocal dystonia	ENSG00000149305	HTR3B	0.759	1	False
MONDO_0015990	focal, segmental or multifocal dystonia	ENSG00000160716	CHRNB2	0.758	1	False
MONDO_0015990	focal, segmental or multifocal dystonia	ENSG00000166794	PPIB	0.758	1	False
MONDO_0015990	focal, segmental or multifocal dystonia	ENSG00000116396	KCNC4	0.755	1	False
MONDO_0015990	focal, segmental or multifocal dystonia	ENSG00000152208	GRID2	0.755	1	False
MONDO_0015990	focal, segmental or multifocal dystonia	ENSG00000125675	GRIA3	0.752	1	False
MONDO_0015990	focal, segmental or multifocal dystonia	ENSG00000171126	KCNG3	0.747	1	False
MONDO_0015990	focal, segmental or multifocal dystonia	ENSG00000133742	CA1	0.744	1	False
MONDO_0015990	focal, segmental or multifocal dystonia	ENSG00000135519	KCNH3	0.743	1	False
MONDO_0015990	focal, segmental or multifocal dystonia	ENSG00000043591	ADRB1	0.74	1	False
MONDO_0015990	focal, segmental or multifocal dystonia	ENSG00000069018	TRPC7	0.737	1	False
MONDO_0015990	focal, segmental or multifocal dystonia	ENSG00000166148	AVPR1A	0.737	1	False
MONDO_0015990	focal, segmental or multifocal dystonia	ENSG00000055118	KCNH2	0.735	1	False
MONDO_0015990	focal, segmental or multifocal dystonia	ENSG00000069696	DRD4	0.734	1	False
MONDO_0015990	focal, segmental or multifocal dystonia	ENSG00000084072	PPIE	0.732	1	False
MONDO_0015990	focal, segmental or multifocal dystonia	ENSG00000180509	KCNE1	0.73	1	False
MONDO_0015990	focal, segmental or multifocal dystonia	ENSG00000140015	KCNH5	0.726	1	False
MONDO_0015990	focal, segmental or multifocal dystonia	ENSG00000152034	MCHR2	0.724	1	False
MONDO_0015990	focal, segmental or multifocal dystonia	ENSG00000072041	SLC6A15	0.723	1	False
MONDO_0015990	focal, segmental or multifocal dystonia	ENSG00000109163	GNRHR	0.723	1	False
MONDO_0015990	focal, segmental or multifocal dystonia	ENSG00000120907	ADRA1A	0.719	1	False
MONDO_0015990	focal, segmental or multifocal dystonia	ENSG00000077097	TOP2B	0.718	1	False
MONDO_0015990	focal, segmental or multifocal dystonia	ENSG00000282608	ADORA3	0.718	1	False
MONDO_0015990	focal, segmental or multifocal dystonia	ENSG00000010379	SLC6A13	0.716	1	False
MONDO_0015990	focal, segmental or multifocal dystonia	ENSG00000101204	CHRNA4	0.716	1	False
MONDO_0015990	focal, segmental or multifocal dystonia	ENSG00000184611	KCNH7	0.715	1	False
MONDO_0015990	focal, segmental or multifocal dystonia	ENSG00000126895	AVPR2	0.714	1	False
MONDO_0015990	focal, segmental or multifocal dystonia	ENSG00000178342	KCNG2	0.714	1	False
MONDO_0015990	focal, segmental or multifocal dystonia	ENSG00000183454	GRIN2A	0.714	1	False
MONDO_0015990	focal, segmental or multifocal dystonia	ENSG00000173826	KCNH6	0.713	1	False
MONDO_0015990	focal, segmental or multifocal dystonia	ENSG00000261456	TUBB8	0.713	1	False
MONDO_0015990	focal, segmental or multifocal dystonia	ENSG00000131013	PPIL4	0.712	1	False
MONDO_0015990	focal, segmental or multifocal dystonia	ENSG00000134640	MTNR1B	0.711	1	False
MONDO_0015990	focal, segmental or multifocal dystonia	ENSG00000132840	BHMT2	0.706	1	False
MONDO_0015990	focal, segmental or multifocal dystonia	ENSG00000162975	KCNF1	0.706	1	False
MONDO_0015990	focal, segmental or multifocal dystonia	ENSG00000166006	KCNC2	0.706	1	False
MONDO_0015990	focal, segmental or multifocal dystonia	ENSG00000182674	KCNB2	0.706	1	False
MONDO_0015990	focal, segmental or multifocal dystonia	ENSG00000073756	PTGS2	0.704	1	False
MONDO_0015990	focal, segmental or multifocal dystonia	ENSG00000007402	CACNA2D2	0.7	1	False
MONDO_0015990	focal, segmental or multifocal dystonia	ENSG00000129159	KCNC1	0.7	1	False
MONDO_0015990	focal, segmental or multifocal dystonia	ENSG00000131389	SLC6A6	0.696	1	False
MONDO_0015990	focal, segmental or multifocal dystonia	ENSG00000151079	KCNA6	0.693	1	False
MONDO_0015990	focal, segmental or multifocal dystonia	ENSG00000160752	FDPS	0.687	1	False
MONDO_0015990	focal, segmental or multifocal dystonia	ENSG00000184156	KCNQ3	0.687	1	False
MONDO_0015990	focal, segmental or multifocal dystonia	ENSG00000196517	SLC6A9	0.685	1	False
MONDO_0015990	focal, segmental or multifocal dystonia	ENSG00000156973	PDE6D	0.681	1	False
MONDO_0015990	focal, segmental or multifocal dystonia	ENSG00000134489	HRH4	0.68	1	False
MONDO_0015990	focal, segmental or multifocal dystonia	ENSG00000113448	PDE4D	0.679	1	False
MONDO_0015990	focal, segmental or multifocal dystonia	ENSG00000198216	CACNA1E	0.673	1	False
MONDO_0015990	focal, segmental or multifocal dystonia	ENSG00000145692	BHMT	0.672	1	False
MONDO_0015990	focal, segmental or multifocal dystonia	ENSG00000168522	FNTA	0.67	1	False
MONDO_0015990	focal, segmental or multifocal dystonia	ENSG00000171189	GRIK1	0.67	1	False
MONDO_0015990	focal, segmental or multifocal dystonia	ENSG00000095464	PDE6C	0.669	1	False
MONDO_0015990	focal, segmental or multifocal dystonia	ENSG00000137672	TRPC6	0.669	1	False
MONDO_0015990	focal, segmental or multifocal dystonia	ENSG00000141401	IMPA2	0.667	1	False
MONDO_0015990	focal, segmental or multifocal dystonia	ENSG00000164794	KCNV1	0.667	1	False
MONDO_0015990	focal, segmental or multifocal dystonia	ENSG00000196689	TRPV1	0.667	1	False
MONDO_0015990	focal, segmental or multifocal dystonia	ENSG00000130433	CACNG6	0.666	1	False
MONDO_0015990	focal, segmental or multifocal dystonia	ENSG00000144481	TRPM8	0.666	1	False
MONDO_0015990	focal, segmental or multifocal dystonia	ENSG00000167397	VKORC1	0.666	1	False
MONDO_0015990	focal, segmental or multifocal dystonia	ENSG00000188778	ADRB3	0.666	1	False
MONDO_0015990	focal, segmental or multifocal dystonia	ENSG00000152578	GRIA4	0.665	1	False
MONDO_0015990	focal, segmental or multifocal dystonia	ENSG00000125910	S1PR4	0.664	1	False
MONDO_0015990	focal, segmental or multifocal dystonia	ENSG00000189221	MAOA	0.663	1	False
MONDO_0015990	focal, segmental or multifocal dystonia	ENSG00000183960	KCNH8	0.658	1	False
MONDO_0015990	focal, segmental or multifocal dystonia	ENSG00000026559	KCNG1	0.657	1	False
MONDO_0015990	focal, segmental or multifocal dystonia	ENSG00000137267	TUBB2A	0.657	1	False
MONDO_0015990	focal, segmental or multifocal dystonia	ENSG00000257365	FNTB	0.657	1	False
MONDO_0015990	focal, segmental or multifocal dystonia	ENSG00000081248	CACNA1S	0.655	1	False
MONDO_0015990	focal, segmental or multifocal dystonia	ENSG00000168418	KCNG4	0.651	1	False
MONDO_0015974	severe combined immunodeficiency	ENSG00000261456	TUBB8	0.943	20	False
MONDO_0015974	severe combined immunodeficiency	ENSG00000257365	FNTB	0.92	20	False
MONDO_0015974	severe combined immunodeficiency	ENSG00000176014	TUBB6	0.903	20	False
MONDO_0015974	severe combined immunodeficiency	ENSG00000168522	FNTA	0.897	20	False
MONDO_0015974	severe combined immunodeficiency	ENSG00000104833	TUBB4A	0.894	20	False
MONDO_0015974	severe combined immunodeficiency	ENSG00000167986	DDB1	0.893	20	False
MONDO_0015974	severe combined immunodeficiency	ENSG00000196230	TUBB	0.889	20	False
MONDO_0015974	severe combined immunodeficiency	ENSG00000182256	GABRG3	0.887	20	False
MONDO_0015974	severe combined immunodeficiency	ENSG00000123201	GUCY1B2	0.885	20	False
MONDO_0015974	severe combined immunodeficiency	ENSG00000151834	GABRA2	0.882	20	False
MONDO_0015974	severe combined immunodeficiency	ENSG00000186297	GABRA5	0.882	20	False
MONDO_0015974	severe combined immunodeficiency	ENSG00000188229	TUBB4B	0.881	20	False
MONDO_0015974	severe combined immunodeficiency	ENSG00000101162	TUBB1	0.878	20	False
MONDO_0015974	severe combined immunodeficiency	ENSG00000084072	PPIE	0.871	20	False
MONDO_0015974	severe combined immunodeficiency	ENSG00000100387	RBX1	0.87	20	False
MONDO_0015974	severe combined immunodeficiency	ENSG00000139842	CUL4A	0.87	20	False
MONDO_0015974	severe combined immunodeficiency	ENSG00000007314	SCN4A	0.863	20	False
MONDO_0015974	severe combined immunodeficiency	ENSG00000184428	TOP1MT	0.857	20	False
MONDO_0015974	severe combined immunodeficiency	ENSG00000109158	GABRA4	0.848	20	False
MONDO_0015974	severe combined immunodeficiency	ENSG00000185313	SCN10A	0.839	20	False
MONDO_0015974	severe combined immunodeficiency	ENSG00000137267	TUBB2A	0.831	20	False
MONDO_0015974	severe combined immunodeficiency	ENSG00000173486	FKBP2	0.83	20	False
MONDO_0015974	severe combined immunodeficiency	ENSG00000168356	SCN11A	0.82	20	False
MONDO_0015974	severe combined immunodeficiency	ENSG00000183185	GABRR3	0.816	20	False
MONDO_0015974	severe combined immunodeficiency	ENSG00000149575	SCN2B	0.812	20	False
MONDO_0015974	severe combined immunodeficiency	ENSG00000145863	GABRA6	0.811	20	False
MONDO_0015974	severe combined immunodeficiency	ENSG00000163285	GABRG1	0.809	20	False
MONDO_0015974	severe combined immunodeficiency	ENSG00000173213	TUBB8B	0.809	20	False
MONDO_0015974	severe combined immunodeficiency	ENSG00000011677	GABRA3	0.799	20	False
MONDO_0015974	severe combined immunodeficiency	ENSG00000009413	REV3L	0.795	20	False
MONDO_0015974	severe combined immunodeficiency	ENSG00000153253	SCN3A	0.795	20	False
MONDO_0015974	severe combined immunodeficiency	ENSG00000077097	TOP2B	0.794	20	False
MONDO_0015974	severe combined immunodeficiency	ENSG00000113327	GABRG2	0.793	20	False
MONDO_0015974	severe combined immunodeficiency	ENSG00000168938	PPIC	0.791	20	False
MONDO_0015974	severe combined immunodeficiency	ENSG00000105486	LIG1	0.785	20	False
MONDO_0015974	severe combined immunodeficiency	ENSG00000137285	TUBB2B	0.784	20	False
MONDO_0015974	severe combined immunodeficiency	ENSG00000022355	GABRA1	0.762	20	False
MONDO_0015974	severe combined immunodeficiency	ENSG00000111886	GABRR2	0.757	20	False
MONDO_0015974	severe combined immunodeficiency	ENSG00000145864	GABRB2	0.756	20	False
MONDO_0015974	severe combined immunodeficiency	ENSG00000146276	GABRR1	0.752	20	False
MONDO_0015974	severe combined immunodeficiency	ENSG00000112294	ALDH5A1	0.75	20	False
MONDO_0015974	severe combined immunodeficiency	ENSG00000187730	GABRD	0.749	20	False
MONDO_0015974	severe combined immunodeficiency	ENSG00000268089	GABRQ	0.748	20	False
MONDO_0015974	severe combined immunodeficiency	ENSG00000166206	GABRB3	0.747	20	False
MONDO_0015974	severe combined immunodeficiency	ENSG00000163288	GABRB1	0.742	20	False
MONDO_0015974	severe combined immunodeficiency	ENSG00000113851	CRBN	0.735	20	False
MONDO_0015974	severe combined immunodeficiency	ENSG00000105650	PDE4C	0.732	20	False
MONDO_0015974	severe combined immunodeficiency	ENSG00000178057	NDUFAF3	0.727	20	False
MONDO_0015974	severe combined immunodeficiency	ENSG00000153956	CACNA2D1	0.725	20	False
MONDO_0015974	severe combined immunodeficiency	ENSG00000137806	NDUFAF1	0.72	20	False
MONDO_0015974	severe combined immunodeficiency	ENSG00000166257	SCN3B	0.714	20	False
MONDO_0015974	severe combined immunodeficiency	ENSG00000102287	GABRE	0.7	20	False
MONDO_0015974	severe combined immunodeficiency	ENSG00000196876	SCN8A	0.697	20	False
MONDO_0015974	severe combined immunodeficiency	ENSG00000152086	TUBA3E	0.696	20	False
MONDO_0015974	severe combined immunodeficiency	ENSG00000127824	TUBA4A	0.695	20	False
MONDO_0015974	severe combined immunodeficiency	ENSG00000012983	MAP4K5	0.693	20	False
MONDO_0015974	severe combined immunodeficiency	ENSG00000109390	NDUFC1	0.692	20	False
MONDO_0015974	severe combined immunodeficiency	ENSG00000183873	SCN5A	0.691	20	False
MONDO_0015974	severe combined immunodeficiency	ENSG00000094755	GABRP	0.682	20	False
MONDO_0015974	severe combined immunodeficiency	ENSG00000169432	SCN9A	0.679	20	False
MONDO_0015974	severe combined immunodeficiency	ENSG00000170906	NDUFA3	0.667	20	False
MONDO_0015974	severe combined immunodeficiency	ENSG00000105711	SCN1B	0.659	20	False
MONDO_0015974	severe combined immunodeficiency	ENSG00000123545	NDUFAF4	0.654	20	False
MONDO_0015974	severe combined immunodeficiency	ENSG00000075886	TUBA3D	0.653	20	False
MONDO_0015974	severe combined immunodeficiency	ENSG00000136521	NDUFB5	0.653	20	False
MONDO_0015962	inherited renal tubular disease	ENSG00000261456	TUBB8	0.684	0	True
MONDO_0015914	primary orthostatic hypotension	ENSG00000123201	GUCY1B2	0.798	0	True
MONDO_0015914	primary orthostatic hypotension	ENSG00000261456	TUBB8	0.698	0	True
MONDO_0015903	hyperalphalipoproteinemia	ENSG00000261456	TUBB8	0.936	0	True
MONDO_0015903	hyperalphalipoproteinemia	ENSG00000123201	GUCY1B2	0.871	0	True
MONDO_0015903	hyperalphalipoproteinemia	ENSG00000088832	FKBP1A	0.867	0	True
MONDO_0015903	hyperalphalipoproteinemia	ENSG00000176014	TUBB6	0.822	0	True
MONDO_0015903	hyperalphalipoproteinemia	ENSG00000173213	TUBB8B	0.812	0	True
MONDO_0015903	hyperalphalipoproteinemia	ENSG00000106628	POLD2	0.803	0	True
MONDO_0015903	hyperalphalipoproteinemia	ENSG00000101162	TUBB1	0.791	0	True
MONDO_0015903	hyperalphalipoproteinemia	ENSG00000106348	IMPDH1	0.776	0	True
MONDO_0015903	hyperalphalipoproteinemia	ENSG00000196230	TUBB	0.77	0	True
MONDO_0015903	hyperalphalipoproteinemia	ENSG00000198056	PRIM1	0.762	0	True
MONDO_0015903	hyperalphalipoproteinemia	ENSG00000146143	PRIM2	0.76	0	True
MONDO_0015903	hyperalphalipoproteinemia	ENSG00000188229	TUBB4B	0.759	0	True
MONDO_0015903	hyperalphalipoproteinemia	ENSG00000014138	POLA2	0.742	0	True
MONDO_0015903	hyperalphalipoproteinemia	ENSG00000104833	TUBB4A	0.742	0	True
MONDO_0015903	hyperalphalipoproteinemia	ENSG00000175482	POLD4	0.687	0	True
MONDO_0015903	hyperalphalipoproteinemia	ENSG00000137267	TUBB2A	0.68	0	True
MONDO_0015903	hyperalphalipoproteinemia	ENSG00000101868	POLA1	0.672	0	True
MONDO_0015903	hyperalphalipoproteinemia	ENSG00000077514	POLD3	0.663	0	True
MONDO_0015903	hyperalphalipoproteinemia	ENSG00000184428	TOP1MT	0.661	0	True
MONDO_0015903	hyperalphalipoproteinemia	ENSG00000077097	TOP2B	0.657	0	True
MONDO_0015898	adrenogenital syndrome	ENSG00000123201	GUCY1B2	0.991	1	False
MONDO_0015898	adrenogenital syndrome	ENSG00000182256	GABRG3	0.983	1	False
MONDO_0015898	adrenogenital syndrome	ENSG00000105650	PDE4C	0.982	1	False
MONDO_0015898	adrenogenital syndrome	ENSG00000186297	GABRA5	0.982	1	False
MONDO_0015898	adrenogenital syndrome	ENSG00000151834	GABRA2	0.98	1	False
MONDO_0015898	adrenogenital syndrome	ENSG00000113327	GABRG2	0.975	1	False
MONDO_0015898	adrenogenital syndrome	ENSG00000116032	GRIN3B	0.972	1	False
MONDO_0015898	adrenogenital syndrome	ENSG00000081248	CACNA1S	0.965	1	False
MONDO_0015898	adrenogenital syndrome	ENSG00000163285	GABRG1	0.96	1	False
MONDO_0015898	adrenogenital syndrome	ENSG00000109158	GABRA4	0.956	1	False
MONDO_0015898	adrenogenital syndrome	ENSG00000007314	SCN4A	0.955	1	False
MONDO_0015898	adrenogenital syndrome	ENSG00000161509	GRIN2C	0.953	1	False
MONDO_0015898	adrenogenital syndrome	ENSG00000011677	GABRA3	0.95	1	False
MONDO_0015898	adrenogenital syndrome	ENSG00000145863	GABRA6	0.949	1	False
MONDO_0015898	adrenogenital syndrome	ENSG00000160716	CHRNB2	0.947	1	False
MONDO_0015898	adrenogenital syndrome	ENSG00000022355	GABRA1	0.946	1	False
MONDO_0015898	adrenogenital syndrome	ENSG00000184160	ADRA2C	0.945	1	False
MONDO_0015898	adrenogenital syndrome	ENSG00000113161	HMGCR	0.943	1	False
MONDO_0015898	adrenogenital syndrome	ENSG00000082175	PGR	0.941	1	False
MONDO_0015898	adrenogenital syndrome	ENSG00000170425	ADORA2B	0.941	1	False
MONDO_0015898	adrenogenital syndrome	ENSG00000153253	SCN3A	0.94	1	False
MONDO_0015898	adrenogenital syndrome	ENSG00000170214	ADRA1B	0.94	1	False
MONDO_0015898	adrenogenital syndrome	ENSG00000183185	GABRR3	0.937	1	False
MONDO_0015898	adrenogenital syndrome	ENSG00000268089	GABRQ	0.93	1	False
MONDO_0015898	adrenogenital syndrome	ENSG00000088832	FKBP1A	0.927	1	False
MONDO_0015898	adrenogenital syndrome	ENSG00000187730	GABRD	0.925	1	False
MONDO_0015898	adrenogenital syndrome	ENSG00000091831	ESR1	0.924	1	False
MONDO_0015898	adrenogenital syndrome	ENSG00000111886	GABRR2	0.918	1	False
MONDO_0015898	adrenogenital syndrome	ENSG00000168356	SCN11A	0.916	1	False
MONDO_0015898	adrenogenital syndrome	ENSG00000123545	NDUFAF4	0.915	1	False
MONDO_0015898	adrenogenital syndrome	ENSG00000109390	NDUFC1	0.914	1	False
MONDO_0015898	adrenogenital syndrome	ENSG00000198785	GRIN3A	0.913	1	False
MONDO_0015898	adrenogenital syndrome	ENSG00000282608	ADORA3	0.912	1	False
MONDO_0015898	adrenogenital syndrome	ENSG00000136546	SCN7A	0.911	1	False
MONDO_0015898	adrenogenital syndrome	ENSG00000145864	GABRB2	0.909	1	False
MONDO_0015898	adrenogenital syndrome	ENSG00000163288	GABRB1	0.909	1	False
MONDO_0015898	adrenogenital syndrome	ENSG00000157388	CACNA1D	0.908	1	False
MONDO_0015898	adrenogenital syndrome	ENSG00000095464	PDE6C	0.902	1	False
MONDO_0015898	adrenogenital syndrome	ENSG00000146276	GABRR1	0.9	1	False
MONDO_0015898	adrenogenital syndrome	ENSG00000160194	NDUFV3	0.894	1	False
MONDO_0015898	adrenogenital syndrome	ENSG00000102287	GABRE	0.893	1	False
MONDO_0015898	adrenogenital syndrome	ENSG00000183648	NDUFB1	0.893	1	False
MONDO_0015898	adrenogenital syndrome	ENSG00000113448	PDE4D	0.891	1	False
MONDO_0015898	adrenogenital syndrome	ENSG00000170906	NDUFA3	0.89	1	False
MONDO_0015898	adrenogenital syndrome	ENSG00000178057	NDUFAF3	0.889	1	False
MONDO_0015898	adrenogenital syndrome	ENSG00000185313	SCN10A	0.889	1	False
MONDO_0015898	adrenogenital syndrome	ENSG00000132681	ATP1A4	0.886	1	False
MONDO_0015898	adrenogenital syndrome	ENSG00000130414	NDUFA10	0.885	1	False
MONDO_0015898	adrenogenital syndrome	ENSG00000065989	PDE4A	0.884	1	False
MONDO_0015898	adrenogenital syndrome	ENSG00000137806	NDUFAF1	0.883	1	False
MONDO_0015898	adrenogenital syndrome	ENSG00000147684	NDUFB9	0.883	1	False
MONDO_0015898	adrenogenital syndrome	ENSG00000095303	PTGS1	0.882	1	False
MONDO_0015898	adrenogenital syndrome	ENSG00000136521	NDUFB5	0.882	1	False
MONDO_0015898	adrenogenital syndrome	ENSG00000138735	PDE5A	0.882	1	False
MONDO_0015898	adrenogenital syndrome	ENSG00000149575	SCN2B	0.88	1	False
MONDO_0015898	adrenogenital syndrome	ENSG00000174886	NDUFA11	0.88	1	False
MONDO_0015898	adrenogenital syndrome	ENSG00000139180	NDUFA9	0.879	1	False
MONDO_0015898	adrenogenital syndrome	ENSG00000140990	NDUFB10	0.877	1	False
MONDO_0015898	adrenogenital syndrome	ENSG00000261456	TUBB8	0.877	1	False
MONDO_0015898	adrenogenital syndrome	ENSG00000112038	OPRM1	0.876	1	False
MONDO_0015898	adrenogenital syndrome	ENSG00000090266	NDUFB2	0.875	1	False
MONDO_0015898	adrenogenital syndrome	ENSG00000111424	VDR	0.875	1	False
MONDO_0015898	adrenogenital syndrome	ENSG00000183873	SCN5A	0.875	1	False
MONDO_0015898	adrenogenital syndrome	ENSG00000128609	NDUFA5	0.873	1	False
MONDO_0015898	adrenogenital syndrome	ENSG00000172572	PDE3A	0.871	1	False
MONDO_0015898	adrenogenital syndrome	ENSG00000212907	MT-ND4L	0.871	1	False
MONDO_0015898	adrenogenital syndrome	ENSG00000147123	NDUFB11	0.868	1	False
MONDO_0015898	adrenogenital syndrome	ENSG00000185633	NDUFA4L2	0.867	1	False
MONDO_0015898	adrenogenital syndrome	ENSG00000132170	PPARG	0.866	1	False
MONDO_0015898	adrenogenital syndrome	ENSG00000166136	NDUFB8	0.866	1	False
MONDO_0015898	adrenogenital syndrome	ENSG00000065518	NDUFB4	0.865	1	False
MONDO_0015898	adrenogenital syndrome	ENSG00000169432	SCN9A	0.865	1	False
MONDO_0015898	adrenogenital syndrome	ENSG00000105464	GRIN2D	0.864	1	False
MONDO_0015898	adrenogenital syndrome	ENSG00000164749	HNF4G	0.863	1	False
MONDO_0015898	adrenogenital syndrome	ENSG00000166206	GABRB3	0.863	1	False
MONDO_0015898	adrenogenital syndrome	ENSG00000184588	PDE4B	0.863	1	False
MONDO_0015898	adrenogenital syndrome	ENSG00000151366	NDUFC2	0.861	1	False
MONDO_0015898	adrenogenital syndrome	ENSG00000150594	ADRA2A	0.86	1	False
MONDO_0015898	adrenogenital syndrome	ENSG00000125356	NDUFA1	0.858	1	False
MONDO_0015898	adrenogenital syndrome	ENSG00000167397	VKORC1	0.857	1	False
MONDO_0015898	adrenogenital syndrome	ENSG00000168653	NDUFS5	0.857	1	False
MONDO_0015898	adrenogenital syndrome	ENSG00000099795	NDUFB7	0.856	1	False
MONDO_0015898	adrenogenital syndrome	ENSG00000267855	NDUFA7	0.856	1	False
MONDO_0015898	adrenogenital syndrome	ENSG00000140009	ESR2	0.855	1	False
MONDO_0015898	adrenogenital syndrome	ENSG00000112294	ALDH5A1	0.854	1	False
MONDO_0015898	adrenogenital syndrome	ENSG00000145494	NDUFS6	0.854	1	False
MONDO_0015898	adrenogenital syndrome	ENSG00000196876	SCN8A	0.854	1	False
MONDO_0015898	adrenogenital syndrome	ENSG00000184983	NDUFA6	0.852	1	False
MONDO_0015898	adrenogenital syndrome	ENSG00000110717	NDUFS8	0.85	1	False
MONDO_0015898	adrenogenital syndrome	ENSG00000132915	PDE6A	0.847	1	False
MONDO_0015898	adrenogenital syndrome	ENSG00000178127	NDUFV2	0.844	1	False
MONDO_0015898	adrenogenital syndrome	ENSG00000119421	NDUFA8	0.84	1	False
MONDO_0015898	adrenogenital syndrome	ENSG00000126351	THRA	0.839	1	False
MONDO_0015898	adrenogenital syndrome	ENSG00000131495	NDUFA2	0.839	1	False
MONDO_0015898	adrenogenital syndrome	ENSG00000183454	GRIN2A	0.838	1	False
MONDO_0015898	adrenogenital syndrome	ENSG00000164182	NDUFAF2	0.837	1	False
MONDO_0015898	adrenogenital syndrome	ENSG00000158864	NDUFS2	0.834	1	False
MONDO_0015898	adrenogenital syndrome	ENSG00000171408	PDE7B	0.834	1	False
MONDO_0015898	adrenogenital syndrome	ENSG00000101204	CHRNA4	0.833	1	False
MONDO_0015898	adrenogenital syndrome	ENSG00000144285	SCN1A	0.83	1	False
MONDO_0015898	adrenogenital syndrome	ENSG00000184752	NDUFA12	0.829	1	False
MONDO_0015898	adrenogenital syndrome	ENSG00000104833	TUBB4A	0.827	1	False
MONDO_0015898	adrenogenital syndrome	ENSG00000094755	GABRP	0.826	1	False
MONDO_0015898	adrenogenital syndrome	ENSG00000166257	SCN3B	0.826	1	False
MONDO_0015898	adrenogenital syndrome	ENSG00000074803	SLC12A1	0.824	1	False
MONDO_0015898	adrenogenital syndrome	ENSG00000069696	DRD4	0.823	1	False
MONDO_0015898	adrenogenital syndrome	ENSG00000106348	IMPDH1	0.822	1	False
MONDO_0015898	adrenogenital syndrome	ENSG00000128271	ADORA2A	0.822	1	False
MONDO_0015898	adrenogenital syndrome	ENSG00000173486	FKBP2	0.821	1	False
MONDO_0015898	adrenogenital syndrome	ENSG00000156973	PDE6D	0.817	1	False
MONDO_0015898	adrenogenital syndrome	ENSG00000163485	ADORA1	0.816	1	False
MONDO_0015898	adrenogenital syndrome	ENSG00000123360	PDE1B	0.815	1	False
MONDO_0015898	adrenogenital syndrome	ENSG00000186090	HTR3D	0.813	1	False
MONDO_0015898	adrenogenital syndrome	ENSG00000198840	MT-ND3	0.812	1	False
MONDO_0015898	adrenogenital syndrome	ENSG00000043591	ADRB1	0.811	1	False
MONDO_0015898	adrenogenital syndrome	ENSG00000073417	PDE8A	0.807	1	False
MONDO_0015898	adrenogenital syndrome	ENSG00000152270	PDE3B	0.807	1	False
MONDO_0015898	adrenogenital syndrome	ENSG00000196230	TUBB	0.805	1	False
MONDO_0015898	adrenogenital syndrome	ENSG00000119013	NDUFB3	0.803	1	False
MONDO_0015898	adrenogenital syndrome	ENSG00000213619	NDUFS3	0.799	1	False
MONDO_0015898	adrenogenital syndrome	ENSG00000136531	SCN2A	0.797	1	False
MONDO_0015898	adrenogenital syndrome	ENSG00000176014	TUBB6	0.797	1	False
MONDO_0015898	adrenogenital syndrome	ENSG00000023228	NDUFS1	0.794	1	False
MONDO_0015898	adrenogenital syndrome	ENSG00000101162	TUBB1	0.793	1	False
MONDO_0015898	adrenogenital syndrome	ENSG00000139053	PDE6H	0.793	1	False
MONDO_0015898	adrenogenital syndrome	ENSG00000103546	SLC6A2	0.789	1	False
MONDO_0015898	adrenogenital syndrome	ENSG00000165264	NDUFB6	0.785	1	False
MONDO_0015898	adrenogenital syndrome	ENSG00000151090	THRB	0.784	1	False
MONDO_0015898	adrenogenital syndrome	ENSG00000153956	CACNA2D1	0.784	1	False
MONDO_0015898	adrenogenital syndrome	ENSG00000115286	NDUFS7	0.782	1	False
MONDO_0015898	adrenogenital syndrome	ENSG00000185527	PDE6G	0.777	1	False
MONDO_0015898	adrenogenital syndrome	ENSG00000164258	NDUFS4	0.774	1	False
MONDO_0015898	adrenogenital syndrome	ENSG00000187266	EPOR	0.774	1	False
MONDO_0015898	adrenogenital syndrome	ENSG00000115159	GPD2	0.773	1	False
MONDO_0015898	adrenogenital syndrome	ENSG00000073756	PTGS2	0.772	1	False
MONDO_0015898	adrenogenital syndrome	ENSG00000167792	NDUFV1	0.772	1	False
MONDO_0015898	adrenogenital syndrome	ENSG00000173153	ESRRA	0.769	1	False
MONDO_0015898	adrenogenital syndrome	ENSG00000189043	NDUFA4	0.769	1	False
MONDO_0015898	adrenogenital syndrome	ENSG00000168065	SLC22A11	0.768	1	False
MONDO_0015898	adrenogenital syndrome	ENSG00000113231	PDE8B	0.767	1	False
MONDO_0015898	adrenogenital syndrome	ENSG00000116329	OPRD1	0.766	1	False
MONDO_0015898	adrenogenital syndrome	ENSG00000120798	NR2C1	0.759	1	False
MONDO_0015898	adrenogenital syndrome	ENSG00000082556	OPRK1	0.745	1	False
MONDO_0015898	adrenogenital syndrome	ENSG00000186038	HTR3E	0.743	1	False
MONDO_0015898	adrenogenital syndrome	ENSG00000198695	MT-ND6	0.743	1	False
MONDO_0015898	adrenogenital syndrome	ENSG00000112541	PDE10A	0.741	1	False
MONDO_0015898	adrenogenital syndrome	ENSG00000171873	ADRA1D	0.738	1	False
MONDO_0015898	adrenogenital syndrome	ENSG00000273079	GRIN2B	0.735	1	False
MONDO_0015898	adrenogenital syndrome	ENSG00000178084	HTR3C	0.733	1	False
MONDO_0015898	adrenogenital syndrome	ENSG00000198786	MT-ND5	0.723	1	False
MONDO_0015898	adrenogenital syndrome	ENSG00000188229	TUBB4B	0.722	1	False
MONDO_0015898	adrenogenital syndrome	ENSG00000198886	MT-ND4	0.721	1	False
MONDO_0015898	adrenogenital syndrome	ENSG00000176884	GRIN1	0.711	1	False
MONDO_0015898	adrenogenital syndrome	ENSG00000165970	SLC6A5	0.706	1	False
MONDO_0015898	adrenogenital syndrome	ENSG00000198763	MT-ND2	0.703	1	False
MONDO_0015898	adrenogenital syndrome	ENSG00000108576	SLC6A4	0.699	1	False
MONDO_0015898	adrenogenital syndrome	ENSG00000105711	SCN1B	0.694	1	False
MONDO_0015898	adrenogenital syndrome	ENSG00000137267	TUBB2A	0.691	1	False
MONDO_0015898	adrenogenital syndrome	ENSG00000198888	MT-ND1	0.679	1	False
MONDO_0015898	adrenogenital syndrome	ENSG00000169083	AR	0.676	1	False
MONDO_0015898	adrenogenital syndrome	ENSG00000168938	PPIC	0.671	1	False
MONDO_0015898	adrenogenital syndrome	ENSG00000160870	CYP3A7	0.67	1	False
MONDO_0015898	adrenogenital syndrome	ENSG00000115252	PDE1A	0.663	1	False
MONDO_0015898	adrenogenital syndrome	ENSG00000117601	SERPINC1	0.663	1	False
MONDO_0015898	adrenogenital syndrome	ENSG00000149452	SLC22A8	0.662	1	False
MONDO_0015898	adrenogenital syndrome	ENSG00000186010	NDUFA13	0.658	1	False
MONDO_0015898	adrenogenital syndrome	ENSG00000018625	ATP1A2	0.656	1	False
MONDO_0015898	adrenogenital syndrome	ENSG00000133256	PDE6B	0.651	1	False
MONDO_0015884	autosomal dominant hypohidrotic ectodermal dysplasia	ENSG00000261456	TUBB8	0.654	0	True
MONDO_0015824	oculomaxillofacial dysostosis	ENSG00000123201	GUCY1B2	0.856	0	True
MONDO_0015824	oculomaxillofacial dysostosis	ENSG00000261456	TUBB8	0.843	0	True
MONDO_0015824	oculomaxillofacial dysostosis	ENSG00000088832	FKBP1A	0.698	0	True
MONDO_0015813	primary cutaneous marginal zone B-cell lymphoma	ENSG00000261456	TUBB8	0.658	0	True
MONDO_0015804	infant botulism	ENSG00000102057	KCND1	0.902	0	True
MONDO_0015804	infant botulism	ENSG00000089558	KCNH4	0.877	0	True
MONDO_0015804	infant botulism	ENSG00000124134	KCNS1	0.87	0	True
MONDO_0015804	infant botulism	ENSG00000156486	KCNS2	0.868	0	True
MONDO_0015804	infant botulism	ENSG00000170745	KCNS3	0.85	0	True
MONDO_0015804	infant botulism	ENSG00000178342	KCNG2	0.828	0	True
MONDO_0015804	infant botulism	ENSG00000143105	KCNA10	0.822	0	True
MONDO_0015804	infant botulism	ENSG00000151079	KCNA6	0.816	0	True
MONDO_0015804	infant botulism	ENSG00000171385	KCND3	0.81	0	True
MONDO_0015804	infant botulism	ENSG00000140015	KCNH5	0.809	0	True
MONDO_0015804	infant botulism	ENSG00000162975	KCNF1	0.803	0	True
MONDO_0015804	infant botulism	ENSG00000182674	KCNB2	0.8	0	True
MONDO_0015804	infant botulism	ENSG00000184611	KCNH7	0.793	0	True
MONDO_0015804	infant botulism	ENSG00000104848	KCNA7	0.79	0	True
MONDO_0015804	infant botulism	ENSG00000116396	KCNC4	0.788	0	True
MONDO_0015804	infant botulism	ENSG00000171126	KCNG3	0.787	0	True
MONDO_0015804	infant botulism	ENSG00000129159	KCNC1	0.772	0	True
MONDO_0015804	infant botulism	ENSG00000166006	KCNC2	0.769	0	True
MONDO_0015804	infant botulism	ENSG00000135519	KCNH3	0.755	0	True
MONDO_0015804	infant botulism	ENSG00000143473	KCNH1	0.752	0	True
MONDO_0015804	infant botulism	ENSG00000168263	KCNV2	0.741	0	True
MONDO_0015804	infant botulism	ENSG00000026559	KCNG1	0.727	0	True
MONDO_0015804	infant botulism	ENSG00000168418	KCNG4	0.727	0	True
MONDO_0015804	infant botulism	ENSG00000173826	KCNH6	0.727	0	True
MONDO_0015804	infant botulism	ENSG00000182255	KCNA4	0.719	0	True
MONDO_0015804	infant botulism	ENSG00000185760	KCNQ5	0.715	0	True
MONDO_0015804	infant botulism	ENSG00000183960	KCNH8	0.711	0	True
MONDO_0015804	infant botulism	ENSG00000130037	KCNA5	0.697	0	True
MONDO_0015804	infant botulism	ENSG00000117013	KCNQ4	0.694	0	True
MONDO_0015804	infant botulism	ENSG00000131398	KCNC3	0.689	0	True
MONDO_0015804	infant botulism	ENSG00000164794	KCNV1	0.687	0	True
MONDO_0015804	infant botulism	ENSG00000184408	KCND2	0.668	0	True
MONDO_0015804	infant botulism	ENSG00000158445	KCNB1	0.663	0	True
MONDO_0015804	infant botulism	ENSG00000180509	KCNE1	0.653	0	True
MONDO_0015804	infant botulism	ENSG00000055118	KCNH2	0.65	0	True
MONDO_0015792	transient congenital hypothyroidism	ENSG00000123201	GUCY1B2	0.91	0	True
MONDO_0015792	transient congenital hypothyroidism	ENSG00000105650	PDE4C	0.834	0	True
MONDO_0015792	transient congenital hypothyroidism	ENSG00000261456	TUBB8	0.786	0	True
MONDO_0015792	transient congenital hypothyroidism	ENSG00000109390	NDUFC1	0.714	0	True
MONDO_0015792	transient congenital hypothyroidism	ENSG00000178057	NDUFAF3	0.696	0	True
MONDO_0015792	transient congenital hypothyroidism	ENSG00000137806	NDUFAF1	0.68	0	True
MONDO_0015792	transient congenital hypothyroidism	ENSG00000123545	NDUFAF4	0.678	0	True
MONDO_0015792	transient congenital hypothyroidism	ENSG00000160194	NDUFV3	0.675	0	True
MONDO_0015792	transient congenital hypothyroidism	ENSG00000170906	NDUFA3	0.671	0	True
MONDO_0015792	transient congenital hypothyroidism	ENSG00000183648	NDUFB1	0.665	0	True
MONDO_0015792	transient congenital hypothyroidism	ENSG00000090266	NDUFB2	0.651	0	True
MONDO_0015788	symptomatic form of hemophilia B in female carriers	ENSG00000261456	TUBB8	0.889	0	True
MONDO_0015788	symptomatic form of hemophilia B in female carriers	ENSG00000088832	FKBP1A	0.884	0	True
MONDO_0015788	symptomatic form of hemophilia B in female carriers	ENSG00000123201	GUCY1B2	0.884	0	True
MONDO_0015788	symptomatic form of hemophilia B in female carriers	ENSG00000106628	POLD2	0.768	0	True
MONDO_0015788	symptomatic form of hemophilia B in female carriers	ENSG00000176014	TUBB6	0.735	0	True
MONDO_0015788	symptomatic form of hemophilia B in female carriers	ENSG00000101162	TUBB1	0.73	0	True
MONDO_0015788	symptomatic form of hemophilia B in female carriers	ENSG00000106348	IMPDH1	0.714	0	True
MONDO_0015788	symptomatic form of hemophilia B in female carriers	ENSG00000104833	TUBB4A	0.707	0	True
MONDO_0015788	symptomatic form of hemophilia B in female carriers	ENSG00000198056	PRIM1	0.701	0	True
MONDO_0015788	symptomatic form of hemophilia B in female carriers	ENSG00000196230	TUBB	0.698	0	True
MONDO_0015788	symptomatic form of hemophilia B in female carriers	ENSG00000188229	TUBB4B	0.678	0	True
MONDO_0015788	symptomatic form of hemophilia B in female carriers	ENSG00000014138	POLA2	0.657	0	True
MONDO_0015788	symptomatic form of hemophilia B in female carriers	ENSG00000146143	PRIM2	0.655	0	True
MONDO_0015788	symptomatic form of hemophilia B in female carriers	ENSG00000077514	POLD3	0.652	0	True
MONDO_0015780	dyskeratosis congenita	ENSG00000168065	SLC22A11	0.839	2	False
MONDO_0015780	dyskeratosis congenita	ENSG00000123201	GUCY1B2	0.678	2	False
MONDO_0015774	thoraco-abdominal enteric duplication	ENSG00000123201	GUCY1B2	0.873	0	True
MONDO_0015774	thoraco-abdominal enteric duplication	ENSG00000105650	PDE4C	0.821	0	True
MONDO_0015774	thoraco-abdominal enteric duplication	ENSG00000186297	GABRA5	0.674	0	True
MONDO_0015774	thoraco-abdominal enteric duplication	ENSG00000182256	GABRG3	0.671	0	True
MONDO_0015774	thoraco-abdominal enteric duplication	ENSG00000151834	GABRA2	0.658	0	True
MONDO_0015761	trisomy 10p	ENSG00000123201	GUCY1B2	0.658	0	True
MONDO_0015760	T-cell non-Hodgkin lymphoma	ENSG00000173213	TUBB8B	0.978	50	False
MONDO_0015760	T-cell non-Hodgkin lymphoma	ENSG00000184428	TOP1MT	0.966	50	False
MONDO_0015760	T-cell non-Hodgkin lymphoma	ENSG00000075886	TUBA3D	0.957	50	False
MONDO_0015760	T-cell non-Hodgkin lymphoma	ENSG00000152086	TUBA3E	0.953	50	False
MONDO_0015760	T-cell non-Hodgkin lymphoma	ENSG00000127824	TUBA4A	0.952	50	False
MONDO_0015760	T-cell non-Hodgkin lymphoma	ENSG00000178462	TUBAL3	0.95	50	False
MONDO_0015760	T-cell non-Hodgkin lymphoma	ENSG00000183785	TUBA8	0.946	50	False
MONDO_0015760	T-cell non-Hodgkin lymphoma	ENSG00000257365	FNTB	0.946	50	False
MONDO_0015760	T-cell non-Hodgkin lymphoma	ENSG00000088832	FKBP1A	0.941	50	False
MONDO_0015760	T-cell non-Hodgkin lymphoma	ENSG00000168522	FNTA	0.928	50	False
MONDO_0015760	T-cell non-Hodgkin lymphoma	ENSG00000198033	TUBA3C	0.911	50	False
MONDO_0015760	T-cell non-Hodgkin lymphoma	ENSG00000105486	LIG1	0.887	50	False
MONDO_0015760	T-cell non-Hodgkin lymphoma	ENSG00000112294	ALDH5A1	0.885	50	False
MONDO_0015760	T-cell non-Hodgkin lymphoma	ENSG00000123201	GUCY1B2	0.865	50	False
MONDO_0015760	T-cell non-Hodgkin lymphoma	ENSG00000009413	REV3L	0.857	50	False
MONDO_0015760	T-cell non-Hodgkin lymphoma	ENSG00000125508	SRMS	0.856	50	False
MONDO_0015760	T-cell non-Hodgkin lymphoma	ENSG00000012983	MAP4K5	0.854	50	False
MONDO_0015760	T-cell non-Hodgkin lymphoma	ENSG00000106348	IMPDH1	0.831	50	False
MONDO_0015760	T-cell non-Hodgkin lymphoma	ENSG00000292357	CSF2RA	0.826	50	False
MONDO_0015760	T-cell non-Hodgkin lymphoma	ENSG00000084072	PPIE	0.812	50	False
MONDO_0015760	T-cell non-Hodgkin lymphoma	ENSG00000178057	NDUFAF3	0.812	50	False
MONDO_0015760	T-cell non-Hodgkin lymphoma	ENSG00000275546	ENSG00000275546	0.809	50	False
MONDO_0015760	T-cell non-Hodgkin lymphoma	ENSG00000275914	ENSG00000275914	0.809	50	False
MONDO_0015760	T-cell non-Hodgkin lymphoma	ENSG00000276011	ENSG00000276011	0.809	50	False
MONDO_0015760	T-cell non-Hodgkin lymphoma	ENSG00000276731	ENSG00000276731	0.809	50	False
MONDO_0015760	T-cell non-Hodgkin lymphoma	ENSG00000278731	ENSG00000278731	0.809	50	False
MONDO_0015760	T-cell non-Hodgkin lymphoma	ENSG00000172819	RARG	0.802	50	False
MONDO_0015760	T-cell non-Hodgkin lymphoma	ENSG00000137806	NDUFAF1	0.799	50	False
MONDO_0015760	T-cell non-Hodgkin lymphoma	ENSG00000111816	FRK	0.764	50	False
MONDO_0015760	T-cell non-Hodgkin lymphoma	ENSG00000109390	NDUFC1	0.758	50	False
MONDO_0015760	T-cell non-Hodgkin lymphoma	ENSG00000173486	FKBP2	0.738	50	False
MONDO_0015760	T-cell non-Hodgkin lymphoma	ENSG00000090266	NDUFB2	0.727	50	False
MONDO_0015760	T-cell non-Hodgkin lymphoma	ENSG00000136521	NDUFB5	0.727	50	False
MONDO_0015760	T-cell non-Hodgkin lymphoma	ENSG00000170906	NDUFA3	0.727	50	False
MONDO_0015760	T-cell non-Hodgkin lymphoma	ENSG00000183648	NDUFB1	0.725	50	False
MONDO_0015760	T-cell non-Hodgkin lymphoma	ENSG00000147123	NDUFB11	0.723	50	False
MONDO_0015760	T-cell non-Hodgkin lymphoma	ENSG00000167552	TUBA1A	0.723	50	False
MONDO_0015760	T-cell non-Hodgkin lymphoma	ENSG00000123545	NDUFAF4	0.722	50	False
MONDO_0015760	T-cell non-Hodgkin lymphoma	ENSG00000140990	NDUFB10	0.715	50	False
MONDO_0015760	T-cell non-Hodgkin lymphoma	ENSG00000167553	TUBA1C	0.712	50	False
MONDO_0015760	T-cell non-Hodgkin lymphoma	ENSG00000158864	NDUFS2	0.71	50	False
MONDO_0015760	T-cell non-Hodgkin lymphoma	ENSG00000212907	MT-ND4L	0.709	50	False
MONDO_0015760	T-cell non-Hodgkin lymphoma	ENSG00000160194	NDUFV3	0.706	50	False
MONDO_0015760	T-cell non-Hodgkin lymphoma	ENSG00000130414	NDUFA10	0.704	50	False
MONDO_0015760	T-cell non-Hodgkin lymphoma	ENSG00000139180	NDUFA9	0.698	50	False
MONDO_0015760	T-cell non-Hodgkin lymphoma	ENSG00000110717	NDUFS8	0.696	50	False
MONDO_0015760	T-cell non-Hodgkin lymphoma	ENSG00000151366	NDUFC2	0.692	50	False
MONDO_0015760	T-cell non-Hodgkin lymphoma	ENSG00000184752	NDUFA12	0.688	50	False
MONDO_0015760	T-cell non-Hodgkin lymphoma	ENSG00000128609	NDUFA5	0.685	50	False
MONDO_0015760	T-cell non-Hodgkin lymphoma	ENSG00000178127	NDUFV2	0.684	50	False
MONDO_0015760	T-cell non-Hodgkin lymphoma	ENSG00000185313	SCN10A	0.677	50	False
MONDO_0015760	T-cell non-Hodgkin lymphoma	ENSG00000007314	SCN4A	0.676	50	False
MONDO_0015760	T-cell non-Hodgkin lymphoma	ENSG00000147684	NDUFB9	0.673	50	False
MONDO_0015760	T-cell non-Hodgkin lymphoma	ENSG00000197299	BLM	0.673	50	False
MONDO_0015760	T-cell non-Hodgkin lymphoma	ENSG00000134899	ERCC5	0.67	50	False
MONDO_0015760	T-cell non-Hodgkin lymphoma	ENSG00000065518	NDUFB4	0.66	50	False
MONDO_0015760	T-cell non-Hodgkin lymphoma	ENSG00000100804	PSMB5	0.659	50	False
MONDO_0015760	T-cell non-Hodgkin lymphoma	ENSG00000198900	TOP1	0.656	50	False
MONDO_0015760	T-cell non-Hodgkin lymphoma	ENSG00000182256	GABRG3	0.655	50	False
MONDO_0015760	T-cell non-Hodgkin lymphoma	ENSG00000174886	NDUFA11	0.653	50	False
MONDO_0015757	lymphoid hemopathy	ENSG00000261456	TUBB8	0.883	0	True
MONDO_0015757	lymphoid hemopathy	ENSG00000173213	TUBB8B	0.757	0	True
MONDO_0015757	lymphoid hemopathy	ENSG00000176014	TUBB6	0.731	0	True
MONDO_0015757	lymphoid hemopathy	ENSG00000106628	POLD2	0.723	0	True
MONDO_0015757	lymphoid hemopathy	ENSG00000198056	PRIM1	0.719	0	True
MONDO_0015757	lymphoid hemopathy	ENSG00000188229	TUBB4B	0.702	0	True
MONDO_0015757	lymphoid hemopathy	ENSG00000146143	PRIM2	0.696	0	True
MONDO_0015757	lymphoid hemopathy	ENSG00000088832	FKBP1A	0.695	0	True
MONDO_0015757	lymphoid hemopathy	ENSG00000101162	TUBB1	0.691	0	True
MONDO_0015757	lymphoid hemopathy	ENSG00000014138	POLA2	0.679	0	True
MONDO_0015757	lymphoid hemopathy	ENSG00000196230	TUBB	0.651	0	True
MONDO_0015756	myeloid hemopathy	ENSG00000261456	TUBB8	0.93	0	True
MONDO_0015756	myeloid hemopathy	ENSG00000088832	FKBP1A	0.87	0	True
MONDO_0015756	myeloid hemopathy	ENSG00000123201	GUCY1B2	0.837	0	True
MONDO_0015756	myeloid hemopathy	ENSG00000176014	TUBB6	0.828	0	True
MONDO_0015756	myeloid hemopathy	ENSG00000106348	IMPDH1	0.824	0	True
MONDO_0015756	myeloid hemopathy	ENSG00000173213	TUBB8B	0.815	0	True
MONDO_0015756	myeloid hemopathy	ENSG00000101162	TUBB1	0.794	0	True
MONDO_0015756	myeloid hemopathy	ENSG00000196230	TUBB	0.784	0	True
MONDO_0015756	myeloid hemopathy	ENSG00000188229	TUBB4B	0.78	0	True
MONDO_0015756	myeloid hemopathy	ENSG00000106628	POLD2	0.778	0	True
MONDO_0015756	myeloid hemopathy	ENSG00000104833	TUBB4A	0.762	0	True
MONDO_0015756	myeloid hemopathy	ENSG00000198056	PRIM1	0.741	0	True
MONDO_0015756	myeloid hemopathy	ENSG00000184428	TOP1MT	0.739	0	True
MONDO_0015756	myeloid hemopathy	ENSG00000146143	PRIM2	0.722	0	True
MONDO_0015756	myeloid hemopathy	ENSG00000014138	POLA2	0.704	0	True
MONDO_0015756	myeloid hemopathy	ENSG00000077097	TOP2B	0.704	0	True
MONDO_0015756	myeloid hemopathy	ENSG00000137267	TUBB2A	0.703	0	True
MONDO_0015753	cap myopathy	ENSG00000261456	TUBB8	0.792	0	True
MONDO_0015736	intermediate nemaline myopathy	ENSG00000261456	TUBB8	0.764	0	True
MONDO_0015736	intermediate nemaline myopathy	ENSG00000088832	FKBP1A	0.735	0	True
MONDO_0015725	mosaic trisomy 14	ENSG00000123201	GUCY1B2	0.929	0	True
MONDO_0015725	mosaic trisomy 14	ENSG00000261456	TUBB8	0.874	0	True
MONDO_0015725	mosaic trisomy 14	ENSG00000088832	FKBP1A	0.839	0	True
MONDO_0015725	mosaic trisomy 14	ENSG00000105650	PDE4C	0.755	0	True
MONDO_0015725	mosaic trisomy 14	ENSG00000186297	GABRA5	0.744	0	True
MONDO_0015725	mosaic trisomy 14	ENSG00000182256	GABRG3	0.742	0	True
MONDO_0015725	mosaic trisomy 14	ENSG00000151834	GABRA2	0.728	0	True
MONDO_0015725	mosaic trisomy 14	ENSG00000106348	IMPDH1	0.718	0	True
MONDO_0015725	mosaic trisomy 14	ENSG00000176014	TUBB6	0.687	0	True
MONDO_0015725	mosaic trisomy 14	ENSG00000101162	TUBB1	0.659	0	True
MONDO_0015719	severe hemophilia A	ENSG00000108107	RPL28	0.926	4	False
MONDO_0015719	severe hemophilia A	ENSG00000109475	RPL34	0.921	4	False
MONDO_0015719	severe hemophilia A	ENSG00000136942	RPL35	0.92	4	False
MONDO_0015719	severe hemophilia A	ENSG00000233927	RPS28	0.92	4	False
MONDO_0015719	severe hemophilia A	ENSG00000122026	RPL21	0.919	4	False
MONDO_0015719	severe hemophilia A	ENSG00000197756	RPL37A	0.919	4	False
MONDO_0015719	severe hemophilia A	ENSG00000186468	RPS23	0.917	4	False
MONDO_0015719	severe hemophilia A	ENSG00000130255	RPL36	0.916	4	False
MONDO_0015719	severe hemophilia A	ENSG00000148303	RPL7A	0.916	4	False
MONDO_0015719	severe hemophilia A	ENSG00000182774	RPS17	0.916	4	False
MONDO_0015719	severe hemophilia A	ENSG00000182899	RPL35A	0.916	4	False
MONDO_0015719	severe hemophilia A	ENSG00000089009	RPL6	0.915	4	False
MONDO_0015719	severe hemophilia A	ENSG00000156482	RPL30	0.914	4	False
MONDO_0015719	severe hemophilia A	ENSG00000197728	RPS26	0.914	4	False
MONDO_0015719	severe hemophilia A	ENSG00000213741	RPS29	0.914	4	False
MONDO_0015719	severe hemophilia A	ENSG00000229117	RPL41	0.914	4	False
MONDO_0015719	severe hemophilia A	ENSG00000147604	RPL7	0.913	4	False
MONDO_0015719	severe hemophilia A	ENSG00000171858	RPS21	0.913	4	False
MONDO_0015719	severe hemophilia A	ENSG00000063177	RPL18	0.912	4	False
MONDO_0015719	severe hemophilia A	ENSG00000142937	RPS8	0.911	4	False
MONDO_0015719	severe hemophilia A	ENSG00000198242	RPL23A	0.911	4	False
MONDO_0015719	severe hemophilia A	ENSG00000231500	RPS18	0.911	4	False
MONDO_0015719	severe hemophilia A	ENSG00000071082	RPL31	0.91	4	False
MONDO_0015719	severe hemophilia A	ENSG00000105193	RPS16	0.91	4	False
MONDO_0015719	severe hemophilia A	ENSG00000134419	RPS15A	0.91	4	False
MONDO_0015719	severe hemophilia A	ENSG00000145592	RPL37	0.91	4	False
MONDO_0015719	severe hemophilia A	ENSG00000131469	RPL27	0.909	4	False
MONDO_0015719	severe hemophilia A	ENSG00000149806	FAU	0.909	4	False
MONDO_0015719	severe hemophilia A	ENSG00000110700	RPS13	0.908	4	False
MONDO_0015719	severe hemophilia A	ENSG00000124614	RPS10	0.908	4	False
MONDO_0015719	severe hemophilia A	ENSG00000083845	RPS5	0.907	4	False
MONDO_0015719	severe hemophilia A	ENSG00000118181	RPS25	0.907	4	False
MONDO_0015719	severe hemophilia A	ENSG00000145425	RPS3A	0.907	4	False
MONDO_0015719	severe hemophilia A	ENSG00000100316	RPL3	0.906	4	False
MONDO_0015719	severe hemophilia A	ENSG00000125691	RPL23	0.906	4	False
MONDO_0015719	severe hemophilia A	ENSG00000265681	RPL17	0.906	4	False
MONDO_0015719	severe hemophilia A	ENSG00000138326	RPS24	0.905	4	False
MONDO_0015719	severe hemophilia A	ENSG00000170889	RPS9	0.905	4	False
MONDO_0015719	severe hemophilia A	ENSG00000188846	RPL14	0.905	4	False
MONDO_0015719	severe hemophilia A	ENSG00000162244	RPL29	0.904	4	False
MONDO_0015719	severe hemophilia A	ENSG00000163682	RPL9	0.904	4	False
MONDO_0015719	severe hemophilia A	ENSG00000166441	RPL27A	0.904	4	False
MONDO_0015719	severe hemophilia A	ENSG00000057593	F7	0.903	4	False
MONDO_0015719	severe hemophilia A	ENSG00000108298	RPL19	0.903	4	False
MONDO_0015719	severe hemophilia A	ENSG00000115268	RPS15	0.903	4	False
MONDO_0015719	severe hemophilia A	ENSG00000198034	RPS4X	0.902	4	False
MONDO_0015719	severe hemophilia A	ENSG00000198755	RPL10A	0.902	4	False
MONDO_0015719	severe hemophilia A	ENSG00000142534	RPS11	0.901	4	False
MONDO_0015719	severe hemophilia A	ENSG00000164587	RPS14	0.899	4	False
MONDO_0015719	severe hemophilia A	ENSG00000198918	RPL39	0.899	4	False
MONDO_0015719	severe hemophilia A	ENSG00000241343	RPL36A	0.898	4	False
MONDO_0015719	severe hemophilia A	ENSG00000008988	RPS20	0.897	4	False
MONDO_0015719	severe hemophilia A	ENSG00000140988	RPS2	0.897	4	False
MONDO_0015719	severe hemophilia A	ENSG00000161970	RPL26	0.897	4	False
MONDO_0015719	severe hemophilia A	ENSG00000112306	RPS12	0.896	4	False
MONDO_0015719	severe hemophilia A	ENSG00000174444	RPL4	0.895	4	False
MONDO_0015719	severe hemophilia A	ENSG00000171863	RPS7	0.894	4	False
MONDO_0015719	severe hemophilia A	ENSG00000105640	RPL18A	0.893	4	False
MONDO_0015719	severe hemophilia A	ENSG00000161016	RPL8	0.893	4	False
MONDO_0015719	severe hemophilia A	ENSG00000167526	RPL13	0.892	4	False
MONDO_0015719	severe hemophilia A	ENSG00000197958	RPL12	0.892	4	False
MONDO_0015719	severe hemophilia A	ENSG00000172809	RPL38	0.891	4	False
MONDO_0015719	severe hemophilia A	ENSG00000174748	RPL15	0.891	4	False
MONDO_0015719	severe hemophilia A	ENSG00000144713	RPL32	0.89	4	False
MONDO_0015719	severe hemophilia A	ENSG00000003436	TFPI	0.889	4	False
MONDO_0015719	severe hemophilia A	ENSG00000114391	RPL24	0.888	4	False
MONDO_0015719	severe hemophilia A	ENSG00000149273	RPS3	0.885	4	False
MONDO_0015719	severe hemophilia A	ENSG00000142541	RPL13A	0.883	4	False
MONDO_0015719	severe hemophilia A	ENSG00000177954	RPS27	0.883	4	False
MONDO_0015719	severe hemophilia A	ENSG00000129824	RPS4Y1	0.882	4	False
MONDO_0015719	severe hemophilia A	ENSG00000147403	RPL10	0.877	4	False
MONDO_0015719	severe hemophilia A	ENSG00000122406	RPL5	0.869	4	False
MONDO_0015719	severe hemophilia A	ENSG00000137818	RPLP1	0.869	4	False
MONDO_0015719	severe hemophilia A	ENSG00000105372	RPS19	0.865	4	False
MONDO_0015719	severe hemophilia A	ENSG00000187266	EPOR	0.865	4	False
MONDO_0015719	severe hemophilia A	ENSG00000116251	RPL22	0.857	4	False
MONDO_0015719	severe hemophilia A	ENSG00000089157	RPLP0	0.855	4	False
MONDO_0015719	severe hemophilia A	ENSG00000106682	EIF4H	0.847	4	False
MONDO_0015719	severe hemophilia A	ENSG00000158786	PLA2G2F	0.847	4	False
MONDO_0015719	severe hemophilia A	ENSG00000143627	PKLR	0.843	4	False
MONDO_0015719	severe hemophilia A	ENSG00000142676	RPL11	0.842	4	False
MONDO_0015719	severe hemophilia A	ENSG00000127472	PLA2G5	0.841	4	False
MONDO_0015719	severe hemophilia A	ENSG00000117601	SERPINC1	0.838	4	False
MONDO_0015719	severe hemophilia A	ENSG00000137154	RPS6	0.82	4	False
MONDO_0015719	severe hemophilia A	ENSG00000168028	RPSA	0.797	4	False
MONDO_0015719	severe hemophilia A	ENSG00000123739	PLA2G12A	0.795	4	False
MONDO_0015719	severe hemophilia A	ENSG00000109861	CTSC	0.78	4	False
MONDO_0015719	severe hemophilia A	ENSG00000145864	GABRB2	0.768	4	False
MONDO_0015719	severe hemophilia A	ENSG00000166206	GABRB3	0.762	4	False
MONDO_0015719	severe hemophilia A	ENSG00000197766	CFD	0.758	4	False
MONDO_0015719	severe hemophilia A	ENSG00000269858	EGLN2	0.75	4	False
MONDO_0015719	severe hemophilia A	ENSG00000137070	IL11RA	0.748	4	False
MONDO_0015719	severe hemophilia A	ENSG00000129521	EGLN3	0.729	4	False
MONDO_0015719	severe hemophilia A	ENSG00000148408	CACNA1B	0.722	4	False
MONDO_0015719	severe hemophilia A	ENSG00000163288	GABRB1	0.719	4	False
MONDO_0015719	severe hemophilia A	ENSG00000185000	DGAT1	0.719	4	False
MONDO_0015719	severe hemophilia A	ENSG00000161960	EIF4A1	0.718	4	False
MONDO_0015719	severe hemophilia A	ENSG00000145863	GABRA6	0.714	4	False
MONDO_0015719	severe hemophilia A	ENSG00000015413	DPEP1	0.71	4	False
MONDO_0015719	severe hemophilia A	ENSG00000135766	EGLN1	0.708	4	False
MONDO_0015719	severe hemophilia A	ENSG00000178467	P4HTM	0.704	4	False
MONDO_0015719	severe hemophilia A	ENSG00000188784	PLA2G2E	0.701	4	False
MONDO_0015719	severe hemophilia A	ENSG00000180210	F2	0.697	4	False
MONDO_0015719	severe hemophilia A	ENSG00000011677	GABRA3	0.694	4	False
MONDO_0015719	severe hemophilia A	ENSG00000101958	GLRA2	0.689	4	False
MONDO_0015719	severe hemophilia A	ENSG00000183185	GABRR3	0.689	4	False
MONDO_0015719	severe hemophilia A	ENSG00000164344	KLKB1	0.688	4	False
MONDO_0015719	severe hemophilia A	ENSG00000187730	GABRD	0.687	4	False
MONDO_0015719	severe hemophilia A	ENSG00000117215	PLA2G2D	0.686	4	False
MONDO_0015719	severe hemophilia A	ENSG00000170890	PLA2G1B	0.686	4	False
MONDO_0015719	severe hemophilia A	ENSG00000268089	GABRQ	0.684	4	False
MONDO_0015719	severe hemophilia A	ENSG00000109738	GLRB	0.681	4	False
MONDO_0015719	severe hemophilia A	ENSG00000109158	GABRA4	0.68	4	False
MONDO_0015719	severe hemophilia A	ENSG00000126231	PROZ	0.68	4	False
MONDO_0015719	severe hemophilia A	ENSG00000148154	UGCG	0.678	4	False
MONDO_0015719	severe hemophilia A	ENSG00000176978	DPP7	0.678	4	False
MONDO_0015719	severe hemophilia A	ENSG00000139144	PIK3C2G	0.677	4	False
MONDO_0015719	severe hemophilia A	ENSG00000117400	MPL	0.675	4	False
MONDO_0015719	severe hemophilia A	ENSG00000104368	PLAT	0.672	4	False
MONDO_0015719	severe hemophilia A	ENSG00000022355	GABRA1	0.669	4	False
MONDO_0015719	severe hemophilia A	ENSG00000116711	PLA2G4A	0.658	4	False
MONDO_0015719	severe hemophilia A	ENSG00000178772	CPN2	0.658	4	False
MONDO_0015719	severe hemophilia A	ENSG00000121316	PLBD1	0.654	4	False
MONDO_0015719	severe hemophilia A	ENSG00000183520	UTP11	0.654	4	False
MONDO_0015719	severe hemophilia A	ENSG00000122194	PLG	0.652	4	False
MONDO_0015719	severe hemophilia A	ENSG00000111886	GABRR2	0.651	4	False
MONDO_0015717	mild hemophilia B	ENSG00000261456	TUBB8	0.757	0	True
MONDO_0015716	moderately severe hemophilia B	ENSG00000261456	TUBB8	0.88	0	True
MONDO_0015716	moderately severe hemophilia B	ENSG00000123201	GUCY1B2	0.868	0	True
MONDO_0015716	moderately severe hemophilia B	ENSG00000088832	FKBP1A	0.805	0	True
MONDO_0015716	moderately severe hemophilia B	ENSG00000104833	TUBB4A	0.805	0	True
MONDO_0015716	moderately severe hemophilia B	ENSG00000123545	NDUFAF4	0.804	0	True
MONDO_0015716	moderately severe hemophilia B	ENSG00000101162	TUBB1	0.802	0	True
MONDO_0015716	moderately severe hemophilia B	ENSG00000137806	NDUFAF1	0.798	0	True
MONDO_0015716	moderately severe hemophilia B	ENSG00000178057	NDUFAF3	0.795	0	True
MONDO_0015716	moderately severe hemophilia B	ENSG00000176014	TUBB6	0.79	0	True
MONDO_0015716	moderately severe hemophilia B	ENSG00000117601	SERPINC1	0.773	0	True
MONDO_0015716	moderately severe hemophilia B	ENSG00000196230	TUBB	0.769	0	True
MONDO_0015716	moderately severe hemophilia B	ENSG00000109390	NDUFC1	0.767	0	True
MONDO_0015716	moderately severe hemophilia B	ENSG00000007314	SCN4A	0.766	0	True
MONDO_0015716	moderately severe hemophilia B	ENSG00000090266	NDUFB2	0.759	0	True
MONDO_0015716	moderately severe hemophilia B	ENSG00000140990	NDUFB10	0.748	0	True
MONDO_0015716	moderately severe hemophilia B	ENSG00000183648	NDUFB1	0.744	0	True
MONDO_0015716	moderately severe hemophilia B	ENSG00000188229	TUBB4B	0.744	0	True
MONDO_0015716	moderately severe hemophilia B	ENSG00000160194	NDUFV3	0.742	0	True
MONDO_0015716	moderately severe hemophilia B	ENSG00000151366	NDUFC2	0.741	0	True
MONDO_0015716	moderately severe hemophilia B	ENSG00000212907	MT-ND4L	0.737	0	True
MONDO_0015716	moderately severe hemophilia B	ENSG00000136521	NDUFB5	0.735	0	True
MONDO_0015716	moderately severe hemophilia B	ENSG00000147123	NDUFB11	0.733	0	True
MONDO_0015716	moderately severe hemophilia B	ENSG00000130414	NDUFA10	0.73	0	True
MONDO_0015716	moderately severe hemophilia B	ENSG00000128609	NDUFA5	0.729	0	True
MONDO_0015716	moderately severe hemophilia B	ENSG00000112294	ALDH5A1	0.724	0	True
MONDO_0015716	moderately severe hemophilia B	ENSG00000147684	NDUFB9	0.722	0	True
MONDO_0015716	moderately severe hemophilia B	ENSG00000139180	NDUFA9	0.72	0	True
MONDO_0015716	moderately severe hemophilia B	ENSG00000170906	NDUFA3	0.718	0	True
MONDO_0015716	moderately severe hemophilia B	ENSG00000106628	POLD2	0.716	0	True
MONDO_0015716	moderately severe hemophilia B	ENSG00000153253	SCN3A	0.716	0	True
MONDO_0015716	moderately severe hemophilia B	ENSG00000174886	NDUFA11	0.713	0	True
MONDO_0015716	moderately severe hemophilia B	ENSG00000184752	NDUFA12	0.712	0	True
MONDO_0015716	moderately severe hemophilia B	ENSG00000185313	SCN10A	0.711	0	True
MONDO_0015716	moderately severe hemophilia B	ENSG00000137267	TUBB2A	0.71	0	True
MONDO_0015716	moderately severe hemophilia B	ENSG00000158864	NDUFS2	0.709	0	True
MONDO_0015716	moderately severe hemophilia B	ENSG00000267855	NDUFA7	0.704	0	True
MONDO_0015716	moderately severe hemophilia B	ENSG00000110717	NDUFS8	0.702	0	True
MONDO_0015716	moderately severe hemophilia B	ENSG00000099795	NDUFB7	0.7	0	True
MONDO_0015716	moderately severe hemophilia B	ENSG00000065518	NDUFB4	0.697	0	True
MONDO_0015716	moderately severe hemophilia B	ENSG00000188389	PDCD1	0.695	0	True
MONDO_0015716	moderately severe hemophilia B	ENSG00000184983	NDUFA6	0.693	0	True
MONDO_0015716	moderately severe hemophilia B	ENSG00000125356	NDUFA1	0.691	0	True
MONDO_0015716	moderately severe hemophilia B	ENSG00000168653	NDUFS5	0.686	0	True
MONDO_0015716	moderately severe hemophilia B	ENSG00000131495	NDUFA2	0.682	0	True
MONDO_0015716	moderately severe hemophilia B	ENSG00000178127	NDUFV2	0.68	0	True
MONDO_0015716	moderately severe hemophilia B	ENSG00000145494	NDUFS6	0.679	0	True
MONDO_0015716	moderately severe hemophilia B	ENSG00000166136	NDUFB8	0.664	0	True
MONDO_0015716	moderately severe hemophilia B	ENSG00000082175	PGR	0.662	0	True
MONDO_0015716	moderately severe hemophilia B	ENSG00000119421	NDUFA8	0.661	0	True
MONDO_0015716	moderately severe hemophilia B	ENSG00000137285	TUBB2B	0.661	0	True
MONDO_0015716	moderately severe hemophilia B	ENSG00000198840	MT-ND3	0.661	0	True
MONDO_0015716	moderately severe hemophilia B	ENSG00000164182	NDUFAF2	0.654	0	True
MONDO_0015716	moderately severe hemophilia B	ENSG00000168356	SCN11A	0.65	0	True
MONDO_0015715	severe hemophilia B	ENSG00000108107	RPL28	0.983	1	False
MONDO_0015715	severe hemophilia B	ENSG00000109475	RPL34	0.982	1	False
MONDO_0015715	severe hemophilia B	ENSG00000122026	RPL21	0.982	1	False
MONDO_0015715	severe hemophilia B	ENSG00000130255	RPL36	0.982	1	False
MONDO_0015715	severe hemophilia B	ENSG00000136942	RPL35	0.982	1	False
MONDO_0015715	severe hemophilia B	ENSG00000186468	RPS23	0.982	1	False
MONDO_0015715	severe hemophilia B	ENSG00000197756	RPL37A	0.982	1	False
MONDO_0015715	severe hemophilia B	ENSG00000229117	RPL41	0.982	1	False
MONDO_0015715	severe hemophilia B	ENSG00000233927	RPS28	0.982	1	False
MONDO_0015715	severe hemophilia B	ENSG00000063177	RPL18	0.981	1	False
MONDO_0015715	severe hemophilia B	ENSG00000148303	RPL7A	0.981	1	False
MONDO_0015715	severe hemophilia B	ENSG00000182774	RPS17	0.981	1	False
MONDO_0015715	severe hemophilia B	ENSG00000213741	RPS29	0.981	1	False
MONDO_0015715	severe hemophilia B	ENSG00000089009	RPL6	0.98	1	False
MONDO_0015715	severe hemophilia B	ENSG00000105193	RPS16	0.98	1	False
MONDO_0015715	severe hemophilia B	ENSG00000131469	RPL27	0.98	1	False
MONDO_0015715	severe hemophilia B	ENSG00000142937	RPS8	0.98	1	False
MONDO_0015715	severe hemophilia B	ENSG00000156482	RPL30	0.98	1	False
MONDO_0015715	severe hemophilia B	ENSG00000171858	RPS21	0.98	1	False
MONDO_0015715	severe hemophilia B	ENSG00000182899	RPL35A	0.98	1	False
MONDO_0015715	severe hemophilia B	ENSG00000197728	RPS26	0.98	1	False
MONDO_0015715	severe hemophilia B	ENSG00000231500	RPS18	0.98	1	False
MONDO_0015715	severe hemophilia B	ENSG00000071082	RPL31	0.979	1	False
MONDO_0015715	severe hemophilia B	ENSG00000083845	RPS5	0.979	1	False
MONDO_0015715	severe hemophilia B	ENSG00000110700	RPS13	0.979	1	False
MONDO_0015715	severe hemophilia B	ENSG00000134419	RPS15A	0.979	1	False
MONDO_0015715	severe hemophilia B	ENSG00000138326	RPS24	0.979	1	False
MONDO_0015715	severe hemophilia B	ENSG00000147604	RPL7	0.979	1	False
MONDO_0015715	severe hemophilia B	ENSG00000149806	FAU	0.979	1	False
MONDO_0015715	severe hemophilia B	ENSG00000170889	RPS9	0.979	1	False
MONDO_0015715	severe hemophilia B	ENSG00000198242	RPL23A	0.979	1	False
MONDO_0015715	severe hemophilia B	ENSG00000100316	RPL3	0.978	1	False
MONDO_0015715	severe hemophilia B	ENSG00000118181	RPS25	0.978	1	False
MONDO_0015715	severe hemophilia B	ENSG00000124614	RPS10	0.978	1	False
MONDO_0015715	severe hemophilia B	ENSG00000142534	RPS11	0.978	1	False
MONDO_0015715	severe hemophilia B	ENSG00000145425	RPS3A	0.978	1	False
MONDO_0015715	severe hemophilia B	ENSG00000145592	RPL37	0.978	1	False
MONDO_0015715	severe hemophilia B	ENSG00000163682	RPL9	0.978	1	False
MONDO_0015715	severe hemophilia B	ENSG00000166441	RPL27A	0.978	1	False
MONDO_0015715	severe hemophilia B	ENSG00000188846	RPL14	0.978	1	False
MONDO_0015715	severe hemophilia B	ENSG00000265681	RPL17	0.978	1	False
MONDO_0015715	severe hemophilia B	ENSG00000008988	RPS20	0.977	1	False
MONDO_0015715	severe hemophilia B	ENSG00000108298	RPL19	0.977	1	False
MONDO_0015715	severe hemophilia B	ENSG00000115268	RPS15	0.977	1	False
MONDO_0015715	severe hemophilia B	ENSG00000140988	RPS2	0.977	1	False
MONDO_0015715	severe hemophilia B	ENSG00000162244	RPL29	0.977	1	False
MONDO_0015715	severe hemophilia B	ENSG00000198034	RPS4X	0.977	1	False
MONDO_0015715	severe hemophilia B	ENSG00000125691	RPL23	0.976	1	False
MONDO_0015715	severe hemophilia B	ENSG00000164587	RPS14	0.976	1	False
MONDO_0015715	severe hemophilia B	ENSG00000197958	RPL12	0.976	1	False
MONDO_0015715	severe hemophilia B	ENSG00000198755	RPL10A	0.976	1	False
MONDO_0015715	severe hemophilia B	ENSG00000198918	RPL39	0.976	1	False
MONDO_0015715	severe hemophilia B	ENSG00000105640	RPL18A	0.975	1	False
MONDO_0015715	severe hemophilia B	ENSG00000112306	RPS12	0.975	1	False
MONDO_0015715	severe hemophilia B	ENSG00000144713	RPL32	0.975	1	False
MONDO_0015715	severe hemophilia B	ENSG00000161016	RPL8	0.975	1	False
MONDO_0015715	severe hemophilia B	ENSG00000161970	RPL26	0.975	1	False
MONDO_0015715	severe hemophilia B	ENSG00000171863	RPS7	0.975	1	False
MONDO_0015715	severe hemophilia B	ENSG00000174444	RPL4	0.975	1	False
MONDO_0015715	severe hemophilia B	ENSG00000174748	RPL15	0.975	1	False
MONDO_0015715	severe hemophilia B	ENSG00000241343	RPL36A	0.975	1	False
MONDO_0015715	severe hemophilia B	ENSG00000172809	RPL38	0.974	1	False
MONDO_0015715	severe hemophilia B	ENSG00000177954	RPS27	0.974	1	False
MONDO_0015715	severe hemophilia B	ENSG00000167526	RPL13	0.973	1	False
MONDO_0015715	severe hemophilia B	ENSG00000114391	RPL24	0.972	1	False
MONDO_0015715	severe hemophilia B	ENSG00000149273	RPS3	0.972	1	False
MONDO_0015715	severe hemophilia B	ENSG00000129824	RPS4Y1	0.971	1	False
MONDO_0015715	severe hemophilia B	ENSG00000142541	RPL13A	0.97	1	False
MONDO_0015715	severe hemophilia B	ENSG00000137818	RPLP1	0.965	1	False
MONDO_0015715	severe hemophilia B	ENSG00000147403	RPL10	0.965	1	False
MONDO_0015715	severe hemophilia B	ENSG00000105372	RPS19	0.963	1	False
MONDO_0015715	severe hemophilia B	ENSG00000122406	RPL5	0.962	1	False
MONDO_0015715	severe hemophilia B	ENSG00000089157	RPLP0	0.961	1	False
MONDO_0015715	severe hemophilia B	ENSG00000116251	RPL22	0.959	1	False
MONDO_0015715	severe hemophilia B	ENSG00000142676	RPL11	0.956	1	False
MONDO_0015715	severe hemophilia B	ENSG00000106682	EIF4H	0.954	1	False
MONDO_0015715	severe hemophilia B	ENSG00000137070	IL11RA	0.95	1	False
MONDO_0015715	severe hemophilia B	ENSG00000137154	RPS6	0.946	1	False
MONDO_0015715	severe hemophilia B	ENSG00000187266	EPOR	0.939	1	False
MONDO_0015715	severe hemophilia B	ENSG00000003436	TFPI	0.929	1	False
MONDO_0015715	severe hemophilia B	ENSG00000168028	RPSA	0.925	1	False
MONDO_0015715	severe hemophilia B	ENSG00000137875	BCL2L10	0.924	1	False
MONDO_0015715	severe hemophilia B	ENSG00000158786	PLA2G2F	0.918	1	False
MONDO_0015715	severe hemophilia B	ENSG00000145864	GABRB2	0.917	1	False
MONDO_0015715	severe hemophilia B	ENSG00000166206	GABRB3	0.912	1	False
MONDO_0015715	severe hemophilia B	ENSG00000183520	UTP11	0.912	1	False
MONDO_0015715	severe hemophilia B	ENSG00000127472	PLA2G5	0.905	1	False
MONDO_0015715	severe hemophilia B	ENSG00000185015	CA13	0.903	1	False
MONDO_0015715	severe hemophilia B	ENSG00000123739	PLA2G12A	0.902	1	False
MONDO_0015715	severe hemophilia B	ENSG00000161960	EIF4A1	0.898	1	False
MONDO_0015715	severe hemophilia B	ENSG00000163288	GABRB1	0.891	1	False
MONDO_0015715	severe hemophilia B	ENSG00000145863	GABRA6	0.881	1	False
MONDO_0015715	severe hemophilia B	ENSG00000011677	GABRA3	0.878	1	False
MONDO_0015715	severe hemophilia B	ENSG00000167434	CA4	0.877	1	False
MONDO_0015715	severe hemophilia B	ENSG00000185518	SV2B	0.876	1	False
MONDO_0015715	severe hemophilia B	ENSG00000187730	GABRD	0.874	1	False
MONDO_0015715	severe hemophilia B	ENSG00000183185	GABRR3	0.87	1	False
MONDO_0015715	severe hemophilia B	ENSG00000268089	GABRQ	0.87	1	False
MONDO_0015715	severe hemophilia B	ENSG00000094755	GABRP	0.869	1	False
MONDO_0015715	severe hemophilia B	ENSG00000237541	HLA-DQA2	0.869	1	False
MONDO_0015715	severe hemophilia B	ENSG00000109158	GABRA4	0.866	1	False
MONDO_0015715	severe hemophilia B	ENSG00000057593	F7	0.863	1	False
MONDO_0015715	severe hemophilia B	ENSG00000223865	HLA-DPB1	0.862	1	False
MONDO_0015715	severe hemophilia B	ENSG00000198502	HLA-DRB5	0.861	1	False
MONDO_0015715	severe hemophilia B	ENSG00000231679	HLA-DRB3	0.861	1	False
MONDO_0015715	severe hemophilia B	ENSG00000022355	GABRA1	0.854	1	False
MONDO_0015715	severe hemophilia B	ENSG00000111886	GABRR2	0.852	1	False
MONDO_0015715	severe hemophilia B	ENSG00000133742	CA1	0.852	1	False
MONDO_0015715	severe hemophilia B	ENSG00000131686	CA6	0.851	1	False
MONDO_0015715	severe hemophilia B	ENSG00000185010	F8	0.847	1	False
MONDO_0015715	severe hemophilia B	ENSG00000231389	HLA-DPA1	0.846	1	False
MONDO_0015715	severe hemophilia B	ENSG00000178772	CPN2	0.844	1	False
MONDO_0015715	severe hemophilia B	ENSG00000102287	GABRE	0.843	1	False
MONDO_0015715	severe hemophilia B	ENSG00000227357	HLA-DRB4	0.843	1	False
MONDO_0015715	severe hemophilia B	ENSG00000105737	GRIK5	0.842	1	False
MONDO_0015715	severe hemophilia B	ENSG00000146276	GABRR1	0.842	1	False
MONDO_0015715	severe hemophilia B	ENSG00000149403	GRIK4	0.84	1	False
MONDO_0015715	severe hemophilia B	ENSG00000109738	GLRB	0.837	1	False
MONDO_0015715	severe hemophilia B	ENSG00000101958	GLRA2	0.835	1	False
MONDO_0015715	severe hemophilia B	ENSG00000143627	PKLR	0.831	1	False
MONDO_0015715	severe hemophilia B	ENSG00000163285	GABRG1	0.827	1	False
MONDO_0015715	severe hemophilia B	ENSG00000163873	GRIK3	0.827	1	False
MONDO_0015715	severe hemophilia B	ENSG00000168748	CA7	0.823	1	False
MONDO_0015715	severe hemophilia B	ENSG00000178467	P4HTM	0.821	1	False
MONDO_0015715	severe hemophilia B	ENSG00000109861	CTSC	0.819	1	False
MONDO_0015715	severe hemophilia B	ENSG00000145451	GLRA3	0.814	1	False
MONDO_0015715	severe hemophilia B	ENSG00000171208	NETO2	0.813	1	False
MONDO_0015715	severe hemophilia B	ENSG00000118298	CA14	0.812	1	False
MONDO_0015715	severe hemophilia B	ENSG00000113327	GABRG2	0.81	1	False
MONDO_0015715	severe hemophilia B	ENSG00000182771	GRID1	0.807	1	False
MONDO_0015715	severe hemophilia B	ENSG00000269858	EGLN2	0.805	1	False
MONDO_0015715	severe hemophilia B	ENSG00000036530	CYP46A1	0.804	1	False
MONDO_0015715	severe hemophilia B	ENSG00000126218	F10	0.802	1	False
MONDO_0015715	severe hemophilia B	ENSG00000241106	HLA-DOB	0.796	1	False
MONDO_0015715	severe hemophilia B	ENSG00000074410	CA12	0.794	1	False
MONDO_0015715	severe hemophilia B	ENSG00000129521	EGLN3	0.794	1	False
MONDO_0015715	severe hemophilia B	ENSG00000171189	GRIK1	0.794	1	False
MONDO_0015715	severe hemophilia B	ENSG00000148408	CACNA1B	0.79	1	False
MONDO_0015715	severe hemophilia B	ENSG00000117215	PLA2G2D	0.788	1	False
MONDO_0015715	severe hemophilia B	ENSG00000213923	CSNK1E	0.785	1	False
MONDO_0015715	severe hemophilia B	ENSG00000170890	PLA2G1B	0.783	1	False
MONDO_0015715	severe hemophilia B	ENSG00000116711	PLA2G4A	0.782	1	False
MONDO_0015715	severe hemophilia B	ENSG00000121316	PLBD1	0.781	1	False
MONDO_0015715	severe hemophilia B	ENSG00000148154	UGCG	0.779	1	False
MONDO_0015715	severe hemophilia B	ENSG00000139144	PIK3C2G	0.769	1	False
MONDO_0015715	severe hemophilia B	ENSG00000151834	GABRA2	0.764	1	False
MONDO_0015715	severe hemophilia B	ENSG00000196811	CHRNG	0.76	1	False
MONDO_0015715	severe hemophilia B	ENSG00000186297	GABRA5	0.756	1	False
MONDO_0015715	severe hemophilia B	ENSG00000188784	PLA2G2E	0.745	1	False
MONDO_0015715	severe hemophilia B	ENSG00000152578	GRIA4	0.743	1	False
MONDO_0015715	severe hemophilia B	ENSG00000168447	SCNN1B	0.743	1	False
MONDO_0015715	severe hemophilia B	ENSG00000169239	CA5B	0.738	1	False
MONDO_0015715	severe hemophilia B	ENSG00000125675	GRIA3	0.734	1	False
MONDO_0015715	severe hemophilia B	ENSG00000182256	GABRG3	0.732	1	False
MONDO_0015715	severe hemophilia B	ENSG00000157445	CACNA2D3	0.731	1	False
MONDO_0015715	severe hemophilia B	ENSG00000135766	EGLN1	0.729	1	False
MONDO_0015715	severe hemophilia B	ENSG00000160654	CD3G	0.727	1	False
MONDO_0015715	severe hemophilia B	ENSG00000166828	SCNN1G	0.726	1	False
MONDO_0015715	severe hemophilia B	ENSG00000103811	CTSH	0.724	1	False
MONDO_0015715	severe hemophilia B	ENSG00000111319	SCNN1A	0.723	1	False
MONDO_0015715	severe hemophilia B	ENSG00000145888	GLRA1	0.723	1	False
MONDO_0015715	severe hemophilia B	ENSG00000152208	GRID2	0.723	1	False
MONDO_0015715	severe hemophilia B	ENSG00000104267	CA2	0.721	1	False
MONDO_0015715	severe hemophilia B	ENSG00000164418	GRIK2	0.72	1	False
MONDO_0015715	severe hemophilia B	ENSG00000142408	CACNG8	0.716	1	False
MONDO_0015715	severe hemophilia B	ENSG00000135902	CHRND	0.715	1	False
MONDO_0015715	severe hemophilia B	ENSG00000126231	PROZ	0.714	1	False
MONDO_0015715	severe hemophilia B	ENSG00000170175	CHRNB1	0.711	1	False
MONDO_0015715	severe hemophilia B	ENSG00000183044	ABAT	0.702	1	False
MONDO_0015715	severe hemophilia B	ENSG00000117601	SERPINC1	0.692	1	False
MONDO_0015715	severe hemophilia B	ENSG00000067191	CACNB1	0.689	1	False
MONDO_0015715	severe hemophilia B	ENSG00000169442	CD52	0.689	1	False
MONDO_0015715	severe hemophilia B	ENSG00000159164	SV2A	0.685	1	False
MONDO_0015715	severe hemophilia B	ENSG00000130433	CACNG6	0.681	1	False
MONDO_0015715	severe hemophilia B	ENSG00000174080	CTSF	0.677	1	False
MONDO_0015715	severe hemophilia B	ENSG00000157106	SMG1	0.676	1	False
MONDO_0015715	severe hemophilia B	ENSG00000122012	SV2C	0.675	1	False
MONDO_0015715	severe hemophilia B	ENSG00000179546	HTR1D	0.674	1	False
MONDO_0015715	severe hemophilia B	ENSG00000185231	MC2R	0.672	1	False
MONDO_0015715	severe hemophilia B	ENSG00000105605	CACNG7	0.669	1	False
MONDO_0015715	severe hemophilia B	ENSG00000240403	KIR3DL2	0.669	1	False
MONDO_0015715	severe hemophilia B	ENSG00000166603	MC4R	0.668	1	False
MONDO_0015715	severe hemophilia B	ENSG00000007312	CD79B	0.662	1	False
MONDO_0015715	severe hemophilia B	ENSG00000141551	CSNK1D	0.659	1	False
MONDO_0015715	severe hemophilia B	ENSG00000172382	PRSS27	0.656	1	False
MONDO_0015715	severe hemophilia B	ENSG00000153956	CACNA2D1	0.652	1	False
MONDO_0015715	severe hemophilia B	ENSG00000075461	CACNG4	0.65	1	False
MONDO_0015708	immuno-osseous dysplasia	ENSG00000261456	TUBB8	0.732	0	True
MONDO_0015699	immunodeficiency due to a classical component pathway complement deficiency	ENSG00000261456	TUBB8	0.823	0	True
MONDO_0015695	combined immunodeficiency due to CRAC channel dysfunction	ENSG00000261456	TUBB8	0.66	0	True
MONDO_0015686	primary peritoneal carcinoma	ENSG00000114999	TTL	0.992	163	False
MONDO_0015686	primary peritoneal carcinoma	ENSG00000137764	MAP2K5	0.992	163	False
MONDO_0015686	primary peritoneal carcinoma	ENSG00000075886	TUBA3D	0.99	163	False
MONDO_0015686	primary peritoneal carcinoma	ENSG00000100442	FKBP3	0.99	163	False
MONDO_0015686	primary peritoneal carcinoma	ENSG00000034152	MAP2K3	0.989	163	False
MONDO_0015686	primary peritoneal carcinoma	ENSG00000126934	MAP2K2	0.989	163	False
MONDO_0015686	primary peritoneal carcinoma	ENSG00000171848	RRM2	0.989	163	False
MONDO_0015686	primary peritoneal carcinoma	ENSG00000178462	TUBAL3	0.989	163	False
MONDO_0015686	primary peritoneal carcinoma	ENSG00000183785	TUBA8	0.989	163	False
MONDO_0015686	primary peritoneal carcinoma	ENSG00000049130	KITLG	0.986	163	False
MONDO_0015686	primary peritoneal carcinoma	ENSG00000105486	LIG1	0.986	163	False
MONDO_0015686	primary peritoneal carcinoma	ENSG00000169032	MAP2K1	0.986	163	False
MONDO_0015686	primary peritoneal carcinoma	ENSG00000007264	MATK	0.985	163	False
MONDO_0015686	primary peritoneal carcinoma	ENSG00000134899	ERCC5	0.985	163	False
MONDO_0015686	primary peritoneal carcinoma	ENSG00000103653	CSK	0.984	163	False
MONDO_0015686	primary peritoneal carcinoma	ENSG00000197299	BLM	0.984	163	False
MONDO_0015686	primary peritoneal carcinoma	ENSG00000182578	CSF1R	0.983	163	False
MONDO_0015686	primary peritoneal carcinoma	ENSG00000173213	TUBB8B	0.982	163	False
MONDO_0015686	primary peritoneal carcinoma	ENSG00000074966	TXK	0.981	163	False
MONDO_0015686	primary peritoneal carcinoma	ENSG00000051180	RAD51	0.98	163	False
MONDO_0015686	primary peritoneal carcinoma	ENSG00000174292	TNK1	0.98	163	False
MONDO_0015686	primary peritoneal carcinoma	ENSG00000135090	TAOK3	0.979	163	False
MONDO_0015686	primary peritoneal carcinoma	ENSG00000141068	KSR1	0.979	163	False
MONDO_0015686	primary peritoneal carcinoma	ENSG00000142166	IFNAR1	0.979	163	False
MONDO_0015686	primary peritoneal carcinoma	ENSG00000009413	REV3L	0.978	163	False
MONDO_0015686	primary peritoneal carcinoma	ENSG00000011566	MAP4K3	0.978	163	False
MONDO_0015686	primary peritoneal carcinoma	ENSG00000159110	IFNAR2	0.978	163	False
MONDO_0015686	primary peritoneal carcinoma	ENSG00000164219	PGGT1B	0.978	163	False
MONDO_0015686	primary peritoneal carcinoma	ENSG00000004478	FKBP4	0.977	163	False
MONDO_0015686	primary peritoneal carcinoma	ENSG00000027644	INSRR	0.977	163	False
MONDO_0015686	primary peritoneal carcinoma	ENSG00000012983	MAP4K5	0.976	163	False
MONDO_0015686	primary peritoneal carcinoma	ENSG00000066056	TIE1	0.976	163	False
MONDO_0015686	primary peritoneal carcinoma	ENSG00000113263	ITK	0.975	163	False
MONDO_0015686	primary peritoneal carcinoma	ENSG00000113851	CRBN	0.975	163	False
MONDO_0015686	primary peritoneal carcinoma	ENSG00000125508	SRMS	0.975	163	False
MONDO_0015686	primary peritoneal carcinoma	ENSG00000173486	FKBP2	0.975	163	False
MONDO_0015686	primary peritoneal carcinoma	ENSG00000012048	BRCA1	0.974	163	False
MONDO_0015686	primary peritoneal carcinoma	ENSG00000094631	HDAC6	0.973	163	False
MONDO_0015686	primary peritoneal carcinoma	ENSG00000151422	FER	0.973	163	False
MONDO_0015686	primary peritoneal carcinoma	ENSG00000168522	FNTA	0.973	163	False
MONDO_0015686	primary peritoneal carcinoma	ENSG00000030304	MUSK	0.972	163	False
MONDO_0015686	primary peritoneal carcinoma	ENSG00000104814	MAP4K1	0.972	163	False
MONDO_0015686	primary peritoneal carcinoma	ENSG00000143322	ABL2	0.972	163	False
MONDO_0015686	primary peritoneal carcinoma	ENSG00000167986	DDB1	0.972	163	False
MONDO_0015686	primary peritoneal carcinoma	ENSG00000061273	HDAC7	0.971	163	False
MONDO_0015686	primary peritoneal carcinoma	ENSG00000065613	SLK	0.971	163	False
MONDO_0015686	primary peritoneal carcinoma	ENSG00000077264	PAK3	0.971	163	False
MONDO_0015686	primary peritoneal carcinoma	ENSG00000070759	TESK2	0.97	163	False
MONDO_0015686	primary peritoneal carcinoma	ENSG00000077097	TOP2B	0.969	163	False
MONDO_0015686	primary peritoneal carcinoma	ENSG00000136573	BLK	0.969	163	False
MONDO_0015686	primary peritoneal carcinoma	ENSG00000163517	HDAC11	0.969	163	False
MONDO_0015686	primary peritoneal carcinoma	ENSG00000182866	LCK	0.969	163	False
MONDO_0015686	primary peritoneal carcinoma	ENSG00000257365	FNTB	0.969	163	False
MONDO_0015686	primary peritoneal carcinoma	ENSG00000108984	MAP2K6	0.968	163	False
MONDO_0015686	primary peritoneal carcinoma	ENSG00000275546	ENSG00000275546	0.968	163	False
MONDO_0015686	primary peritoneal carcinoma	ENSG00000275914	ENSG00000275914	0.968	163	False
MONDO_0015686	primary peritoneal carcinoma	ENSG00000276011	ENSG00000276011	0.968	163	False
MONDO_0015686	primary peritoneal carcinoma	ENSG00000276731	ENSG00000276731	0.968	163	False
MONDO_0015686	primary peritoneal carcinoma	ENSG00000278731	ENSG00000278731	0.968	163	False
MONDO_0015686	primary peritoneal carcinoma	ENSG00000048052	HDAC9	0.967	163	False
MONDO_0015686	primary peritoneal carcinoma	ENSG00000149269	PAK1	0.967	163	False
MONDO_0015686	primary peritoneal carcinoma	ENSG00000168496	FEN1	0.966	163	False
MONDO_0015686	primary peritoneal carcinoma	ENSG00000077800	FKBP6	0.965	163	False
MONDO_0015686	primary peritoneal carcinoma	ENSG00000137601	NEK1	0.965	163	False
MONDO_0015686	primary peritoneal carcinoma	ENSG00000171720	HDAC3	0.965	163	False
MONDO_0015686	primary peritoneal carcinoma	ENSG00000176105	YES1	0.965	163	False
MONDO_0015686	primary peritoneal carcinoma	ENSG00000000938	FGR	0.964	163	False
MONDO_0015686	primary peritoneal carcinoma	ENSG00000101349	PAK5	0.964	163	False
MONDO_0015686	primary peritoneal carcinoma	ENSG00000140443	IGF1R	0.964	163	False
MONDO_0015686	primary peritoneal carcinoma	ENSG00000068024	HDAC4	0.963	163	False
MONDO_0015686	primary peritoneal carcinoma	ENSG00000075413	MARK3	0.963	163	False
MONDO_0015686	primary peritoneal carcinoma	ENSG00000139842	CUL4A	0.963	163	False
MONDO_0015686	primary peritoneal carcinoma	ENSG00000147099	HDAC8	0.963	163	False
MONDO_0015686	primary peritoneal carcinoma	ENSG00000108840	HDAC5	0.962	163	False
MONDO_0015686	primary peritoneal carcinoma	ENSG00000100387	RBX1	0.961	163	False
MONDO_0015686	primary peritoneal carcinoma	ENSG00000168938	PPIC	0.961	163	False
MONDO_0015686	primary peritoneal carcinoma	ENSG00000169071	ROR2	0.961	163	False
MONDO_0015686	primary peritoneal carcinoma	ENSG00000100429	HDAC10	0.959	163	False
MONDO_0015686	primary peritoneal carcinoma	ENSG00000115085	ZAP70	0.959	163	False
MONDO_0015686	primary peritoneal carcinoma	ENSG00000182511	FES	0.959	163	False
MONDO_0015686	primary peritoneal carcinoma	ENSG00000048392	RRM2B	0.958	163	False
MONDO_0015686	primary peritoneal carcinoma	ENSG00000122642	FKBP9	0.958	163	False
MONDO_0015686	primary peritoneal carcinoma	ENSG00000116478	HDAC1	0.957	163	False
MONDO_0015686	primary peritoneal carcinoma	ENSG00000196591	HDAC2	0.956	163	False
MONDO_0015686	primary peritoneal carcinoma	ENSG00000112294	ALDH5A1	0.954	163	False
MONDO_0015686	primary peritoneal carcinoma	ENSG00000140538	NTRK3	0.954	163	False
MONDO_0015686	primary peritoneal carcinoma	ENSG00000137168	PPIL1	0.953	163	False
MONDO_0015686	primary peritoneal carcinoma	ENSG00000131013	PPIL4	0.952	163	False
MONDO_0015686	primary peritoneal carcinoma	ENSG00000158406	H4C8	0.952	163	False
MONDO_0015686	primary peritoneal carcinoma	ENSG00000168827	GFM1	0.952	163	False
MONDO_0015686	primary peritoneal carcinoma	ENSG00000198712	MT-CO2	0.952	163	False
MONDO_0015686	primary peritoneal carcinoma	ENSG00000160867	FGFR4	0.951	163	False
MONDO_0015686	primary peritoneal carcinoma	ENSG00000171497	PPID	0.951	163	False
MONDO_0015686	primary peritoneal carcinoma	ENSG00000013441	CLK1	0.95	163	False
MONDO_0015686	primary peritoneal carcinoma	ENSG00000182054	IDH2	0.948	163	False
MONDO_0015686	primary peritoneal carcinoma	ENSG00000010219	DYRK4	0.946	163	False
MONDO_0015686	primary peritoneal carcinoma	ENSG00000062524	LTK	0.946	163	False
MONDO_0015686	primary peritoneal carcinoma	ENSG00000078061	ARAF	0.946	163	False
MONDO_0015686	primary peritoneal carcinoma	ENSG00000101336	HCK	0.946	163	False
MONDO_0015686	primary peritoneal carcinoma	ENSG00000254087	LYN	0.946	163	False
MONDO_0015686	primary peritoneal carcinoma	ENSG00000196498	NCOR2	0.945	163	False
MONDO_0015686	primary peritoneal carcinoma	ENSG00000138398	PPIG	0.944	163	False
MONDO_0015686	primary peritoneal carcinoma	ENSG00000159788	RGS12	0.944	163	False
MONDO_0015686	primary peritoneal carcinoma	ENSG00000042088	TDP1	0.941	163	False
MONDO_0015686	primary peritoneal carcinoma	ENSG00000084072	PPIE	0.941	163	False
MONDO_0015686	primary peritoneal carcinoma	ENSG00000126247	CAPNS1	0.939	163	False
MONDO_0015686	primary peritoneal carcinoma	ENSG00000137843	PAK6	0.938	163	False
MONDO_0015686	primary peritoneal carcinoma	ENSG00000138756	BMP2K	0.938	163	False
MONDO_0015686	primary peritoneal carcinoma	ENSG00000171435	KSR2	0.937	163	False
MONDO_0015686	primary peritoneal carcinoma	ENSG00000148660	CAMK2G	0.935	163	False
MONDO_0015686	primary peritoneal carcinoma	ENSG00000061938	TNK2	0.934	163	False
MONDO_0015686	primary peritoneal carcinoma	ENSG00000088305	DNMT3B	0.934	163	False
MONDO_0015686	primary peritoneal carcinoma	ENSG00000021461	CYP3A43	0.932	163	False
MONDO_0015686	primary peritoneal carcinoma	ENSG00000102010	BMX	0.932	163	False
MONDO_0015686	primary peritoneal carcinoma	ENSG00000292332	IL3RA	0.931	163	False
MONDO_0015686	primary peritoneal carcinoma	ENSG00000070808	CAMK2A	0.93	163	False
MONDO_0015686	primary peritoneal carcinoma	ENSG00000010810	FYN	0.929	163	False
MONDO_0015686	primary peritoneal carcinoma	ENSG00000038382	TRIO	0.928	163	False
MONDO_0015686	primary peritoneal carcinoma	ENSG00000196455	PIK3R4	0.927	163	False
MONDO_0015686	primary peritoneal carcinoma	ENSG00000105639	JAK3	0.926	163	False
MONDO_0015686	primary peritoneal carcinoma	ENSG00000134285	FKBP11	0.926	163	False
MONDO_0015686	primary peritoneal carcinoma	ENSG00000068078	FGFR3	0.923	163	False
MONDO_0015686	primary peritoneal carcinoma	ENSG00000123143	PKN1	0.921	163	False
MONDO_0015686	primary peritoneal carcinoma	ENSG00000222028	PSMB11	0.921	163	False
MONDO_0015686	primary peritoneal carcinoma	ENSG00000170209	ANKK1	0.92	163	False
MONDO_0015686	primary peritoneal carcinoma	ENSG00000171105	INSR	0.92	163	False
MONDO_0015686	primary peritoneal carcinoma	ENSG00000197153	H3C12	0.92	163	False
MONDO_0015686	primary peritoneal carcinoma	ENSG00000164078	MST1R	0.919	163	False
MONDO_0015686	primary peritoneal carcinoma	ENSG00000157778	PSMG3	0.918	163	False
MONDO_0015686	primary peritoneal carcinoma	ENSG00000126602	TRAP1	0.917	163	False
MONDO_0015686	primary peritoneal carcinoma	ENSG00000167286	CD3D	0.917	163	False
MONDO_0015686	primary peritoneal carcinoma	ENSG00000070831	CDC42	0.916	163	False
MONDO_0015686	primary peritoneal carcinoma	ENSG00000071054	MAP4K4	0.916	163	False
MONDO_0015686	primary peritoneal carcinoma	ENSG00000130669	PAK4	0.915	163	False
MONDO_0015686	primary peritoneal carcinoma	ENSG00000182580	EPHB3	0.913	163	False
MONDO_0015686	primary peritoneal carcinoma	ENSG00000104687	GSR	0.912	163	False
MONDO_0015686	primary peritoneal carcinoma	ENSG00000146216	TTBK1	0.912	163	False
MONDO_0015686	primary peritoneal carcinoma	ENSG00000080224	EPHA6	0.907	163	False
MONDO_0015686	primary peritoneal carcinoma	ENSG00000145242	EPHA5	0.906	163	False
MONDO_0015686	primary peritoneal carcinoma	ENSG00000183598	H3C13	0.906	163	False
MONDO_0015686	primary peritoneal carcinoma	ENSG00000115661	STK16	0.905	163	False
MONDO_0015686	primary peritoneal carcinoma	ENSG00000130948	HSD17B3	0.905	163	False
MONDO_0015686	primary peritoneal carcinoma	ENSG00000058404	CAMK2B	0.904	163	False
MONDO_0015686	primary peritoneal carcinoma	ENSG00000113240	CLK4	0.904	163	False
MONDO_0015686	primary peritoneal carcinoma	ENSG00000196363	WDR5	0.904	163	False
MONDO_0015686	primary peritoneal carcinoma	ENSG00000132475	H3-3B	0.903	163	False
MONDO_0015686	primary peritoneal carcinoma	ENSG00000183317	EPHA10	0.902	163	False
MONDO_0015686	primary peritoneal carcinoma	ENSG00000118971	CCND2	0.901	163	False
MONDO_0015686	primary peritoneal carcinoma	ENSG00000112964	GHR	0.9	163	False
MONDO_0015686	primary peritoneal carcinoma	ENSG00000133216	EPHB2	0.895	163	False
MONDO_0015686	primary peritoneal carcinoma	ENSG00000006634	DBF4	0.893	163	False
MONDO_0015686	primary peritoneal carcinoma	ENSG00000166257	SCN3B	0.893	163	False
MONDO_0015686	primary peritoneal carcinoma	ENSG00000160145	KALRN	0.89	163	False
MONDO_0015686	primary peritoneal carcinoma	ENSG00000105711	SCN1B	0.889	163	False
MONDO_0015686	primary peritoneal carcinoma	ENSG00000162009	SSTR5	0.889	163	False
MONDO_0015686	primary peritoneal carcinoma	ENSG00000168078	PBK	0.889	163	False
MONDO_0015686	primary peritoneal carcinoma	ENSG00000240344	PPIL3	0.888	163	False
MONDO_0015686	primary peritoneal carcinoma	ENSG00000112312	GMNN	0.887	163	False
MONDO_0015686	primary peritoneal carcinoma	ENSG00000089692	LAG3	0.886	163	False
MONDO_0015686	primary peritoneal carcinoma	ENSG00000160447	PKN3	0.885	163	False
MONDO_0015686	primary peritoneal carcinoma	ENSG00000179335	CLK3	0.885	163	False
MONDO_0015686	primary peritoneal carcinoma	ENSG00000112576	CCND3	0.884	163	False
MONDO_0015686	primary peritoneal carcinoma	ENSG00000143924	EML4	0.884	163	False
MONDO_0015686	primary peritoneal carcinoma	ENSG00000112079	STK38	0.883	163	False
MONDO_0015686	primary peritoneal carcinoma	ENSG00000176444	CLK2	0.882	163	False
MONDO_0015686	primary peritoneal carcinoma	ENSG00000128951	DUT	0.88	163	False
MONDO_0015686	primary peritoneal carcinoma	ENSG00000139874	SSTR1	0.88	163	False
MONDO_0015686	primary peritoneal carcinoma	ENSG00000196396	PTPN1	0.88	163	False
MONDO_0015686	primary peritoneal carcinoma	ENSG00000152495	CAMK4	0.879	163	False
MONDO_0015686	primary peritoneal carcinoma	ENSG00000106123	EPHB6	0.878	163	False
MONDO_0015686	primary peritoneal carcinoma	ENSG00000196411	EPHB4	0.877	163	False
MONDO_0015686	primary peritoneal carcinoma	ENSG00000005961	ITGA2B	0.876	163	False
MONDO_0015686	primary peritoneal carcinoma	ENSG00000239732	TLR9	0.875	163	False
MONDO_0015686	primary peritoneal carcinoma	ENSG00000105221	AKT2	0.873	163	False
MONDO_0015686	primary peritoneal carcinoma	ENSG00000141506	PIK3R5	0.872	163	False
MONDO_0015686	primary peritoneal carcinoma	ENSG00000141736	ERBB2	0.871	163	False
MONDO_0015686	primary peritoneal carcinoma	ENSG00000010671	BTK	0.87	163	False
MONDO_0015686	primary peritoneal carcinoma	ENSG00000163785	RYK	0.87	163	False
MONDO_0015686	primary peritoneal carcinoma	ENSG00000154928	EPHB1	0.868	163	False
MONDO_0015686	primary peritoneal carcinoma	ENSG00000119782	FKBP1B	0.867	163	False
MONDO_0015686	primary peritoneal carcinoma	ENSG00000145349	CAMK2D	0.867	163	False
MONDO_0015686	primary peritoneal carcinoma	ENSG00000168067	MAP4K2	0.867	163	False
MONDO_0015686	primary peritoneal carcinoma	ENSG00000149930	TAOK2	0.865	163	False
MONDO_0015686	primary peritoneal carcinoma	ENSG00000160551	TAOK1	0.864	163	False
MONDO_0015686	primary peritoneal carcinoma	ENSG00000152689	RASGRP3	0.863	163	False
MONDO_0015686	primary peritoneal carcinoma	ENSG00000178568	ERBB4	0.862	163	False
MONDO_0015686	primary peritoneal carcinoma	ENSG00000101384	JAG1	0.861	163	False
MONDO_0015686	primary peritoneal carcinoma	ENSG00000102967	DHODH	0.86	163	False
MONDO_0015686	primary peritoneal carcinoma	ENSG00000131462	TUBG1	0.86	163	False
MONDO_0015686	primary peritoneal carcinoma	ENSG00000136098	NEK3	0.858	163	False
MONDO_0015686	primary peritoneal carcinoma	ENSG00000079150	FKBP7	0.857	163	False
MONDO_0015686	primary peritoneal carcinoma	ENSG00000198225	FKBP1C	0.857	163	False
MONDO_0015686	primary peritoneal carcinoma	ENSG00000198909	MAP3K3	0.857	163	False
MONDO_0015686	primary peritoneal carcinoma	ENSG00000180370	PAK2	0.855	163	False
MONDO_0015686	primary peritoneal carcinoma	ENSG00000198851	CD3E	0.855	163	False
MONDO_0015686	primary peritoneal carcinoma	ENSG00000160716	CHRNB2	0.854	163	False
MONDO_0015686	primary peritoneal carcinoma	ENSG00000168298	H1-4	0.853	163	False
MONDO_0015686	primary peritoneal carcinoma	ENSG00000070193	FGF10	0.852	163	False
MONDO_0015686	primary peritoneal carcinoma	ENSG00000149575	SCN2B	0.852	163	False
MONDO_0015686	primary peritoneal carcinoma	ENSG00000117020	AKT3	0.851	163	False
MONDO_0015643	photosensitive epilepsy	ENSG00000153956	CACNA2D1	0.991	27	False
MONDO_0015643	photosensitive epilepsy	ENSG00000011677	GABRA3	0.99	27	False
MONDO_0015643	photosensitive epilepsy	ENSG00000094755	GABRP	0.99	27	False
MONDO_0015643	photosensitive epilepsy	ENSG00000102287	GABRE	0.99	27	False
MONDO_0015643	photosensitive epilepsy	ENSG00000149575	SCN2B	0.99	27	False
MONDO_0015643	photosensitive epilepsy	ENSG00000268089	GABRQ	0.99	27	False
MONDO_0015643	photosensitive epilepsy	ENSG00000109158	GABRA4	0.989	27	False
MONDO_0015643	photosensitive epilepsy	ENSG00000145863	GABRA6	0.989	27	False
MONDO_0015643	photosensitive epilepsy	ENSG00000183185	GABRR3	0.989	27	False
MONDO_0015643	photosensitive epilepsy	ENSG00000145864	GABRB2	0.988	27	False
MONDO_0015643	photosensitive epilepsy	ENSG00000163285	GABRG1	0.988	27	False
MONDO_0015643	photosensitive epilepsy	ENSG00000163288	GABRB1	0.988	27	False
MONDO_0015643	photosensitive epilepsy	ENSG00000187730	GABRD	0.988	27	False
MONDO_0015643	photosensitive epilepsy	ENSG00000022355	GABRA1	0.987	27	False
MONDO_0015643	photosensitive epilepsy	ENSG00000074410	CA12	0.987	27	False
MONDO_0015643	photosensitive epilepsy	ENSG00000111886	GABRR2	0.987	27	False
MONDO_0015643	photosensitive epilepsy	ENSG00000146276	GABRR1	0.987	27	False
MONDO_0015643	photosensitive epilepsy	ENSG00000166257	SCN3B	0.987	27	False
MONDO_0015643	photosensitive epilepsy	ENSG00000151834	GABRA2	0.985	27	False
MONDO_0015643	photosensitive epilepsy	ENSG00000166206	GABRB3	0.984	27	False
MONDO_0015643	photosensitive epilepsy	ENSG00000182256	GABRG3	0.984	27	False
MONDO_0015643	photosensitive epilepsy	ENSG00000186297	GABRA5	0.984	27	False
MONDO_0015643	photosensitive epilepsy	ENSG00000167434	CA4	0.983	27	False
MONDO_0015643	photosensitive epilepsy	ENSG00000105711	SCN1B	0.982	27	False
MONDO_0015643	photosensitive epilepsy	ENSG00000113327	GABRG2	0.981	27	False
MONDO_0015643	photosensitive epilepsy	ENSG00000186090	HTR3D	0.98	27	False
MONDO_0015643	photosensitive epilepsy	ENSG00000103546	SLC6A2	0.973	27	False
MONDO_0015643	photosensitive epilepsy	ENSG00000186038	HTR3E	0.973	27	False
MONDO_0015643	photosensitive epilepsy	ENSG00000178084	HTR3C	0.971	27	False
MONDO_0015643	photosensitive epilepsy	ENSG00000184160	ADRA2C	0.97	27	False
MONDO_0015643	photosensitive epilepsy	ENSG00000108576	SLC6A4	0.96	27	False
MONDO_0015643	photosensitive epilepsy	ENSG00000123201	GUCY1B2	0.947	27	False
MONDO_0015643	photosensitive epilepsy	ENSG00000166736	HTR3A	0.946	27	False
MONDO_0015643	photosensitive epilepsy	ENSG00000170214	ADRA1B	0.945	27	False
MONDO_0015643	photosensitive epilepsy	ENSG00000136928	GABBR2	0.942	27	False
MONDO_0015643	photosensitive epilepsy	ENSG00000105723	GSK3A	0.935	27	False
MONDO_0015643	photosensitive epilepsy	ENSG00000007402	CACNA2D2	0.933	27	False
MONDO_0015643	photosensitive epilepsy	ENSG00000152208	GRID2	0.93	27	False
MONDO_0015643	photosensitive epilepsy	ENSG00000116032	GRIN3B	0.922	27	False
MONDO_0015643	photosensitive epilepsy	ENSG00000130433	CACNG6	0.921	27	False
MONDO_0015643	photosensitive epilepsy	ENSG00000133742	CA1	0.921	27	False
MONDO_0015643	photosensitive epilepsy	ENSG00000157445	CACNA2D3	0.921	27	False
MONDO_0015643	photosensitive epilepsy	ENSG00000145451	GLRA3	0.919	27	False
MONDO_0015643	photosensitive epilepsy	ENSG00000198216	CACNA1E	0.917	27	False
MONDO_0015643	photosensitive epilepsy	ENSG00000109738	GLRB	0.916	27	False
MONDO_0015643	photosensitive epilepsy	ENSG00000164270	HTR4	0.916	27	False
MONDO_0015643	photosensitive epilepsy	ENSG00000150594	ADRA2A	0.914	27	False
MONDO_0015643	photosensitive epilepsy	ENSG00000168748	CA7	0.914	27	False
MONDO_0015643	photosensitive epilepsy	ENSG00000185015	CA13	0.914	27	False
MONDO_0015643	photosensitive epilepsy	ENSG00000095303	PTGS1	0.912	27	False
MONDO_0015643	photosensitive epilepsy	ENSG00000070985	TRPM5	0.907	27	False
MONDO_0015643	photosensitive epilepsy	ENSG00000182771	GRID1	0.906	27	False
MONDO_0015643	photosensitive epilepsy	ENSG00000118298	CA14	0.901	27	False
MONDO_0015643	photosensitive epilepsy	ENSG00000187266	EPOR	0.9	27	False
MONDO_0015643	photosensitive epilepsy	ENSG00000142408	CACNG8	0.896	27	False
MONDO_0015643	photosensitive epilepsy	ENSG00000173486	FKBP2	0.894	27	False
MONDO_0015643	photosensitive epilepsy	ENSG00000101958	GLRA2	0.891	27	False
MONDO_0015643	photosensitive epilepsy	ENSG00000198785	GRIN3A	0.891	27	False
MONDO_0015643	photosensitive epilepsy	ENSG00000131686	CA6	0.885	27	False
MONDO_0015643	photosensitive epilepsy	ENSG00000109390	NDUFC1	0.884	27	False
MONDO_0015643	photosensitive epilepsy	ENSG00000132164	SLC6A11	0.884	27	False
MONDO_0015643	photosensitive epilepsy	ENSG00000075429	CACNG5	0.881	27	False
MONDO_0015643	photosensitive epilepsy	ENSG00000112294	ALDH5A1	0.881	27	False
MONDO_0015643	photosensitive epilepsy	ENSG00000184428	TOP1MT	0.881	27	False
MONDO_0015643	photosensitive epilepsy	ENSG00000105650	PDE4C	0.878	27	False
MONDO_0015643	photosensitive epilepsy	ENSG00000196639	HRH1	0.876	27	False
MONDO_0015643	photosensitive epilepsy	ENSG00000137806	NDUFAF1	0.875	27	False
MONDO_0015643	photosensitive epilepsy	ENSG00000141837	CACNA1A	0.875	27	False
MONDO_0015643	photosensitive epilepsy	ENSG00000151067	CACNA1C	0.874	27	False
MONDO_0015643	photosensitive epilepsy	ENSG00000170906	NDUFA3	0.874	27	False
MONDO_0015643	photosensitive epilepsy	ENSG00000165970	SLC6A5	0.873	27	False
MONDO_0015643	photosensitive epilepsy	ENSG00000183648	NDUFB1	0.873	27	False
MONDO_0015643	photosensitive epilepsy	ENSG00000130414	NDUFA10	0.872	27	False
MONDO_0015643	photosensitive epilepsy	ENSG00000204681	GABBR1	0.871	27	False
MONDO_0015643	photosensitive epilepsy	ENSG00000161509	GRIN2C	0.87	27	False
MONDO_0015643	photosensitive epilepsy	ENSG00000069018	TRPC7	0.869	27	False
MONDO_0015643	photosensitive epilepsy	ENSG00000147684	NDUFB9	0.866	27	False
MONDO_0015643	photosensitive epilepsy	ENSG00000090266	NDUFB2	0.865	27	False
MONDO_0015643	photosensitive epilepsy	ENSG00000174886	NDUFA11	0.865	27	False
MONDO_0015643	photosensitive epilepsy	ENSG00000100442	FKBP3	0.864	27	False
MONDO_0015643	photosensitive epilepsy	ENSG00000166136	NDUFB8	0.864	27	False
MONDO_0015643	photosensitive epilepsy	ENSG00000136521	NDUFB5	0.862	27	False
MONDO_0015643	photosensitive epilepsy	ENSG00000139180	NDUFA9	0.861	27	False
MONDO_0015643	photosensitive epilepsy	ENSG00000151366	NDUFC2	0.861	27	False
MONDO_0015643	photosensitive epilepsy	ENSG00000160194	NDUFV3	0.86	27	False
MONDO_0015643	photosensitive epilepsy	ENSG00000128609	NDUFA5	0.858	27	False
MONDO_0015643	photosensitive epilepsy	ENSG00000168938	PPIC	0.858	27	False
MONDO_0015643	photosensitive epilepsy	ENSG00000184983	NDUFA6	0.858	27	False
MONDO_0015643	photosensitive epilepsy	ENSG00000065518	NDUFB4	0.857	27	False
MONDO_0015643	photosensitive epilepsy	ENSG00000099795	NDUFB7	0.857	27	False
MONDO_0015643	photosensitive epilepsy	ENSG00000137672	TRPC6	0.857	27	False
MONDO_0015643	photosensitive epilepsy	ENSG00000167553	TUBA1C	0.857	27	False
MONDO_0015643	photosensitive epilepsy	ENSG00000171208	NETO2	0.857	27	False
MONDO_0015643	photosensitive epilepsy	ENSG00000257365	FNTB	0.855	27	False
MONDO_0015643	photosensitive epilepsy	ENSG00000267855	NDUFA7	0.855	27	False
MONDO_0015643	photosensitive epilepsy	ENSG00000168653	NDUFS5	0.854	27	False
MONDO_0015643	photosensitive epilepsy	ENSG00000125356	NDUFA1	0.853	27	False
MONDO_0015643	photosensitive epilepsy	ENSG00000184752	NDUFA12	0.853	27	False
MONDO_0015643	photosensitive epilepsy	ENSG00000011083	SLC6A7	0.852	27	False
MONDO_0015643	photosensitive epilepsy	ENSG00000212907	MT-ND4L	0.851	27	False
MONDO_0015643	photosensitive epilepsy	ENSG00000102001	CACNA1F	0.848	27	False
MONDO_0015643	photosensitive epilepsy	ENSG00000119782	FKBP1B	0.847	27	False
MONDO_0015643	photosensitive epilepsy	ENSG00000137285	TUBB2B	0.847	27	False
MONDO_0015643	photosensitive epilepsy	ENSG00000196517	SLC6A9	0.847	27	False
MONDO_0015643	photosensitive epilepsy	ENSG00000131495	NDUFA2	0.846	27	False
MONDO_0015643	photosensitive epilepsy	ENSG00000137267	TUBB2A	0.846	27	False
MONDO_0015643	photosensitive epilepsy	ENSG00000147123	NDUFB11	0.844	27	False
MONDO_0015643	photosensitive epilepsy	ENSG00000185633	NDUFA4L2	0.844	27	False
MONDO_0015643	photosensitive epilepsy	ENSG00000119421	NDUFA8	0.843	27	False
MONDO_0015643	photosensitive epilepsy	ENSG00000140990	NDUFB10	0.841	27	False
MONDO_0015643	photosensitive epilepsy	ENSG00000145494	NDUFS6	0.84	27	False
MONDO_0015643	photosensitive epilepsy	ENSG00000081248	CACNA1S	0.838	27	False
MONDO_0015643	photosensitive epilepsy	ENSG00000123545	NDUFAF4	0.837	27	False
MONDO_0015643	photosensitive epilepsy	ENSG00000158864	NDUFS2	0.836	27	False
MONDO_0015643	photosensitive epilepsy	ENSG00000176014	TUBB6	0.835	27	False
MONDO_0015643	photosensitive epilepsy	ENSG00000023228	NDUFS1	0.834	27	False
MONDO_0015643	photosensitive epilepsy	ENSG00000108878	CACNG1	0.834	27	False
MONDO_0015643	photosensitive epilepsy	ENSG00000117480	FAAH	0.833	27	False
MONDO_0015643	photosensitive epilepsy	ENSG00000164182	NDUFAF2	0.833	27	False
MONDO_0015643	photosensitive epilepsy	ENSG00000110717	NDUFS8	0.832	27	False
MONDO_0015643	photosensitive epilepsy	ENSG00000261456	TUBB8	0.83	27	False
MONDO_0015643	photosensitive epilepsy	ENSG00000178127	NDUFV2	0.829	27	False
MONDO_0015643	photosensitive epilepsy	ENSG00000104833	TUBB4A	0.826	27	False
MONDO_0015643	photosensitive epilepsy	ENSG00000115159	GPD2	0.824	27	False
MONDO_0015643	photosensitive epilepsy	ENSG00000131389	SLC6A6	0.822	27	False
MONDO_0015643	photosensitive epilepsy	ENSG00000088832	FKBP1A	0.82	27	False
MONDO_0015643	photosensitive epilepsy	ENSG00000165264	NDUFB6	0.819	27	False
MONDO_0015643	photosensitive epilepsy	ENSG00000183862	CNGA2	0.818	27	False
MONDO_0015643	photosensitive epilepsy	ENSG00000168522	FNTA	0.817	27	False
MONDO_0015643	photosensitive epilepsy	ENSG00000105464	GRIN2D	0.816	27	False
MONDO_0015643	photosensitive epilepsy	ENSG00000142319	SLC6A3	0.814	27	False
MONDO_0015643	photosensitive epilepsy	ENSG00000101162	TUBB1	0.813	27	False
MONDO_0015643	photosensitive epilepsy	ENSG00000169239	CA5B	0.813	27	False
MONDO_0015643	photosensitive epilepsy	ENSG00000119013	NDUFB3	0.811	27	False
MONDO_0015643	photosensitive epilepsy	ENSG00000164258	NDUFS4	0.809	27	False
MONDO_0015643	photosensitive epilepsy	ENSG00000198033	TUBA3C	0.809	27	False
MONDO_0015643	photosensitive epilepsy	ENSG00000115286	NDUFS7	0.808	27	False
MONDO_0015643	photosensitive epilepsy	ENSG00000133731	IMPA1	0.808	27	False
MONDO_0015643	photosensitive epilepsy	ENSG00000162383	SLC1A7	0.808	27	False
MONDO_0015643	photosensitive epilepsy	ENSG00000196230	TUBB	0.807	27	False
MONDO_0015643	photosensitive epilepsy	ENSG00000072041	SLC6A15	0.802	27	False
MONDO_0015643	photosensitive epilepsy	ENSG00000127824	TUBA4A	0.802	27	False
MONDO_0015643	photosensitive epilepsy	ENSG00000152086	TUBA3E	0.801	27	False
MONDO_0015643	photosensitive epilepsy	ENSG00000133019	CHRM3	0.799	27	False
MONDO_0015643	photosensitive epilepsy	ENSG00000213619	NDUFS3	0.798	27	False
MONDO_0015643	photosensitive epilepsy	ENSG00000010379	SLC6A13	0.796	27	False
MONDO_0015643	photosensitive epilepsy	ENSG00000189043	NDUFA4	0.795	27	False
MONDO_0015643	photosensitive epilepsy	ENSG00000164219	PGGT1B	0.793	27	False
MONDO_0015643	photosensitive epilepsy	ENSG00000198840	MT-ND3	0.791	27	False
MONDO_0015643	photosensitive epilepsy	ENSG00000240344	PPIL3	0.791	27	False
MONDO_0015643	photosensitive epilepsy	ENSG00000167792	NDUFV1	0.786	27	False
MONDO_0015643	photosensitive epilepsy	ENSG00000171873	ADRA1D	0.785	27	False
MONDO_0015643	photosensitive epilepsy	ENSG00000105605	CACNG7	0.784	27	False
MONDO_0015643	photosensitive epilepsy	ENSG00000132639	SNAP25	0.784	27	False
MONDO_0015643	photosensitive epilepsy	ENSG00000175294	CATSPER1	0.784	27	False
MONDO_0015643	photosensitive epilepsy	ENSG00000137168	PPIL1	0.783	27	False
MONDO_0015643	photosensitive epilepsy	ENSG00000187688	TRPV2	0.782	27	False
MONDO_0015643	photosensitive epilepsy	ENSG00000198225	FKBP1C	0.78	27	False
MONDO_0015643	photosensitive epilepsy	ENSG00000132259	CNGA4	0.779	27	False
MONDO_0015643	photosensitive epilepsy	ENSG00000144481	TRPM8	0.778	27	False
MONDO_0015643	photosensitive epilepsy	ENSG00000186010	NDUFA13	0.778	27	False
MONDO_0015643	photosensitive epilepsy	ENSG00000104267	CA2	0.775	27	False
MONDO_0015643	photosensitive epilepsy	ENSG00000178057	NDUFAF3	0.775	27	False
MONDO_0015643	photosensitive epilepsy	ENSG00000079150	FKBP7	0.773	27	False
MONDO_0015643	photosensitive epilepsy	ENSG00000095464	PDE6C	0.771	27	False
MONDO_0015643	photosensitive epilepsy	ENSG00000101180	HRH3	0.771	27	False
MONDO_0015643	photosensitive epilepsy	ENSG00000116329	OPRD1	0.768	27	False
MONDO_0015643	photosensitive epilepsy	ENSG00000166762	CATSPER2	0.767	27	False
MONDO_0015643	photosensitive epilepsy	ENSG00000183454	GRIN2A	0.767	27	False
MONDO_0015643	photosensitive epilepsy	ENSG00000075886	TUBA3D	0.76	27	False
MONDO_0015643	photosensitive epilepsy	ENSG00000167535	CACNB3	0.758	27	False
MONDO_0015643	photosensitive epilepsy	ENSG00000274286	ADRA2B	0.758	27	False
MONDO_0015643	photosensitive epilepsy	ENSG00000198695	MT-ND6	0.756	27	False
MONDO_0015643	photosensitive epilepsy	ENSG00000156973	PDE6D	0.754	27	False
MONDO_0015643	photosensitive epilepsy	ENSG00000132915	PDE6A	0.75	27	False
MONDO_0015643	photosensitive epilepsy	ENSG00000258947	TUBB3	0.748	27	False
MONDO_0015643	photosensitive epilepsy	ENSG00000067191	CACNB1	0.746	27	False
MONDO_0015643	photosensitive epilepsy	ENSG00000184984	CHRM5	0.746	27	False
MONDO_0015643	photosensitive epilepsy	ENSG00000198786	MT-ND5	0.746	27	False
MONDO_0015643	photosensitive epilepsy	ENSG00000149305	HTR3B	0.742	27	False
MONDO_0015643	photosensitive epilepsy	ENSG00000117013	KCNQ4	0.737	27	False
MONDO_0015643	photosensitive epilepsy	ENSG00000198763	MT-ND2	0.736	27	False
MONDO_0015643	photosensitive epilepsy	ENSG00000132437	DDC	0.73	27	False
MONDO_0015643	photosensitive epilepsy	ENSG00000173213	TUBB8B	0.728	27	False
MONDO_0015643	photosensitive epilepsy	ENSG00000183785	TUBA8	0.727	27	False
MONDO_0015643	photosensitive epilepsy	ENSG00000188229	TUBB4B	0.727	27	False
MONDO_0015643	photosensitive epilepsy	ENSG00000198886	MT-ND4	0.727	27	False
MONDO_0015643	photosensitive epilepsy	ENSG00000073756	PTGS2	0.726	27	False
MONDO_0015643	photosensitive epilepsy	ENSG00000138398	PPIG	0.725	27	False
MONDO_0015643	photosensitive epilepsy	ENSG00000178462	TUBAL3	0.725	27	False
MONDO_0015643	photosensitive epilepsy	ENSG00000228716	DHFR	0.725	27	False
MONDO_0015643	photosensitive epilepsy	ENSG00000110881	ASIC1	0.724	27	False
MONDO_0015643	photosensitive epilepsy	ENSG00000077097	TOP2B	0.723	27	False
MONDO_0015643	photosensitive epilepsy	ENSG00000168830	HTR1E	0.723	27	False
MONDO_0015643	photosensitive epilepsy	ENSG00000073417	PDE8A	0.721	27	False
MONDO_0015643	photosensitive epilepsy	ENSG00000166148	AVPR1A	0.721	27	False
MONDO_0015643	photosensitive epilepsy	ENSG00000106348	IMPDH1	0.72	27	False
MONDO_0015643	photosensitive epilepsy	ENSG00000118432	CNR1	0.715	27	False
MONDO_0015643	photosensitive epilepsy	ENSG00000164588	HCN1	0.715	27	False
MONDO_0015643	photosensitive epilepsy	ENSG00000151062	CACNA2D4	0.714	27	False
MONDO_0015630	von Willebrand disease type 2M	ENSG00000261456	TUBB8	0.882	0	True
MONDO_0015630	von Willebrand disease type 2M	ENSG00000088832	FKBP1A	0.872	0	True
MONDO_0015630	von Willebrand disease type 2M	ENSG00000123201	GUCY1B2	0.85	0	True
MONDO_0015630	von Willebrand disease type 2M	ENSG00000106628	POLD2	0.772	0	True
MONDO_0015630	von Willebrand disease type 2M	ENSG00000106348	IMPDH1	0.76	0	True
MONDO_0015630	von Willebrand disease type 2M	ENSG00000176014	TUBB6	0.709	0	True
MONDO_0015630	von Willebrand disease type 2M	ENSG00000198056	PRIM1	0.709	0	True
MONDO_0015630	von Willebrand disease type 2M	ENSG00000146143	PRIM2	0.69	0	True
MONDO_0015630	von Willebrand disease type 2M	ENSG00000014138	POLA2	0.683	0	True
MONDO_0015630	von Willebrand disease type 2M	ENSG00000101162	TUBB1	0.668	0	True
MONDO_0015629	von Willebrand disease type 2B	ENSG00000261456	TUBB8	0.803	0	True
MONDO_0015628	von Willebrand disease type 2A	ENSG00000088832	FKBP1A	0.941	0	True
MONDO_0015628	von Willebrand disease type 2A	ENSG00000261456	TUBB8	0.924	0	True
MONDO_0015628	von Willebrand disease type 2A	ENSG00000123201	GUCY1B2	0.922	0	True
MONDO_0015628	von Willebrand disease type 2A	ENSG00000106348	IMPDH1	0.835	0	True
MONDO_0015628	von Willebrand disease type 2A	ENSG00000106628	POLD2	0.817	0	True
MONDO_0015628	von Willebrand disease type 2A	ENSG00000176014	TUBB6	0.811	0	True
MONDO_0015628	von Willebrand disease type 2A	ENSG00000101162	TUBB1	0.79	0	True
MONDO_0015628	von Willebrand disease type 2A	ENSG00000007314	SCN4A	0.779	0	True
MONDO_0015628	von Willebrand disease type 2A	ENSG00000104833	TUBB4A	0.774	0	True
MONDO_0015628	von Willebrand disease type 2A	ENSG00000196230	TUBB	0.773	0	True
MONDO_0015628	von Willebrand disease type 2A	ENSG00000173486	FKBP2	0.757	0	True
MONDO_0015628	von Willebrand disease type 2A	ENSG00000153253	SCN3A	0.756	0	True
MONDO_0015628	von Willebrand disease type 2A	ENSG00000188229	TUBB4B	0.75	0	True
MONDO_0015628	von Willebrand disease type 2A	ENSG00000198056	PRIM1	0.743	0	True
MONDO_0015628	von Willebrand disease type 2A	ENSG00000014138	POLA2	0.727	0	True
MONDO_0015628	von Willebrand disease type 2A	ENSG00000146143	PRIM2	0.726	0	True
MONDO_0015628	von Willebrand disease type 2A	ENSG00000185313	SCN10A	0.726	0	True
MONDO_0015628	von Willebrand disease type 2A	ENSG00000168356	SCN11A	0.718	0	True
MONDO_0015628	von Willebrand disease type 2A	ENSG00000116032	GRIN3B	0.715	0	True
MONDO_0015628	von Willebrand disease type 2A	ENSG00000173213	TUBB8B	0.713	0	True
MONDO_0015628	von Willebrand disease type 2A	ENSG00000137267	TUBB2A	0.706	0	True
MONDO_0015628	von Willebrand disease type 2A	ENSG00000184428	TOP1MT	0.706	0	True
MONDO_0015628	von Willebrand disease type 2A	ENSG00000175482	POLD4	0.704	0	True
MONDO_0015628	von Willebrand disease type 2A	ENSG00000077514	POLD3	0.698	0	True
MONDO_0015628	von Willebrand disease type 2A	ENSG00000167986	DDB1	0.676	0	True
MONDO_0015628	von Willebrand disease type 2A	ENSG00000077097	TOP2B	0.661	0	True
MONDO_0015628	von Willebrand disease type 2A	ENSG00000137285	TUBB2B	0.661	0	True
MONDO_0015628	von Willebrand disease type 2A	ENSG00000100479	POLE2	0.653	0	True
MONDO_0015626	Charcot-Marie-Tooth disease	ENSG00000116032	GRIN3B	0.964	16	False
MONDO_0015626	Charcot-Marie-Tooth disease	ENSG00000198785	GRIN3A	0.961	16	False
MONDO_0015626	Charcot-Marie-Tooth disease	ENSG00000184160	ADRA2C	0.952	16	False
MONDO_0015626	Charcot-Marie-Tooth disease	ENSG00000161509	GRIN2C	0.949	16	False
MONDO_0015626	Charcot-Marie-Tooth disease	ENSG00000178084	HTR3C	0.919	16	False
MONDO_0015626	Charcot-Marie-Tooth disease	ENSG00000105464	GRIN2D	0.916	16	False
MONDO_0015626	Charcot-Marie-Tooth disease	ENSG00000150594	ADRA2A	0.909	16	False
MONDO_0015626	Charcot-Marie-Tooth disease	ENSG00000149575	SCN2B	0.904	16	False
MONDO_0015626	Charcot-Marie-Tooth disease	ENSG00000183454	GRIN2A	0.903	16	False
MONDO_0015626	Charcot-Marie-Tooth disease	ENSG00000153956	CACNA2D1	0.902	16	False
MONDO_0015626	Charcot-Marie-Tooth disease	ENSG00000176884	GRIN1	0.888	16	False
MONDO_0015626	Charcot-Marie-Tooth disease	ENSG00000186038	HTR3E	0.872	16	False
MONDO_0015626	Charcot-Marie-Tooth disease	ENSG00000186090	HTR3D	0.872	16	False
MONDO_0015626	Charcot-Marie-Tooth disease	ENSG00000074410	CA12	0.867	16	False
MONDO_0015626	Charcot-Marie-Tooth disease	ENSG00000183185	GABRR3	0.863	16	False
MONDO_0015626	Charcot-Marie-Tooth disease	ENSG00000103546	SLC6A2	0.862	16	False
MONDO_0015626	Charcot-Marie-Tooth disease	ENSG00000268089	GABRQ	0.846	16	False
MONDO_0015626	Charcot-Marie-Tooth disease	ENSG00000102287	GABRE	0.837	16	False
MONDO_0015626	Charcot-Marie-Tooth disease	ENSG00000273079	GRIN2B	0.831	16	False
MONDO_0015626	Charcot-Marie-Tooth disease	ENSG00000094755	GABRP	0.825	16	False
MONDO_0015626	Charcot-Marie-Tooth disease	ENSG00000105711	SCN1B	0.821	16	False
MONDO_0015626	Charcot-Marie-Tooth disease	ENSG00000011677	GABRA3	0.818	16	False
MONDO_0015626	Charcot-Marie-Tooth disease	ENSG00000145863	GABRA6	0.812	16	False
MONDO_0015626	Charcot-Marie-Tooth disease	ENSG00000166257	SCN3B	0.811	16	False
MONDO_0015626	Charcot-Marie-Tooth disease	ENSG00000274286	ADRA2B	0.811	16	False
MONDO_0015626	Charcot-Marie-Tooth disease	ENSG00000109158	GABRA4	0.797	16	False
MONDO_0015626	Charcot-Marie-Tooth disease	ENSG00000132437	DDC	0.795	16	False
MONDO_0015626	Charcot-Marie-Tooth disease	ENSG00000163285	GABRG1	0.791	16	False
MONDO_0015626	Charcot-Marie-Tooth disease	ENSG00000146276	GABRR1	0.79	16	False
MONDO_0015626	Charcot-Marie-Tooth disease	ENSG00000101180	HRH3	0.787	16	False
MONDO_0015626	Charcot-Marie-Tooth disease	ENSG00000108576	SLC6A4	0.786	16	False
MONDO_0015626	Charcot-Marie-Tooth disease	ENSG00000182256	GABRG3	0.783	16	False
MONDO_0015626	Charcot-Marie-Tooth disease	ENSG00000186297	GABRA5	0.783	16	False
MONDO_0015626	Charcot-Marie-Tooth disease	ENSG00000069696	DRD4	0.78	16	False
MONDO_0015626	Charcot-Marie-Tooth disease	ENSG00000111886	GABRR2	0.779	16	False
MONDO_0015626	Charcot-Marie-Tooth disease	ENSG00000118432	CNR1	0.774	16	False
MONDO_0015626	Charcot-Marie-Tooth disease	ENSG00000022355	GABRA1	0.766	16	False
MONDO_0015626	Charcot-Marie-Tooth disease	ENSG00000147955	SIGMAR1	0.758	16	False
MONDO_0015626	Charcot-Marie-Tooth disease	ENSG00000151834	GABRA2	0.754	16	False
MONDO_0015626	Charcot-Marie-Tooth disease	ENSG00000105723	GSK3A	0.75	16	False
MONDO_0015626	Charcot-Marie-Tooth disease	ENSG00000187730	GABRD	0.75	16	False
MONDO_0015626	Charcot-Marie-Tooth disease	ENSG00000064989	CALCRL	0.734	16	False
MONDO_0015626	Charcot-Marie-Tooth disease	ENSG00000170214	ADRA1B	0.733	16	False
MONDO_0015626	Charcot-Marie-Tooth disease	ENSG00000163288	GABRB1	0.725	16	False
MONDO_0015626	Charcot-Marie-Tooth disease	ENSG00000167434	CA4	0.718	16	False
MONDO_0015626	Charcot-Marie-Tooth disease	ENSG00000125675	GRIA3	0.711	16	False
MONDO_0015626	Charcot-Marie-Tooth disease	ENSG00000137252	HCRTR2	0.704	16	False
MONDO_0015626	Charcot-Marie-Tooth disease	ENSG00000133019	CHRM3	0.702	16	False
MONDO_0015626	Charcot-Marie-Tooth disease	ENSG00000145864	GABRB2	0.702	16	False
MONDO_0015626	Charcot-Marie-Tooth disease	ENSG00000168539	CHRM1	0.696	16	False
MONDO_0015626	Charcot-Marie-Tooth disease	ENSG00000123201	GUCY1B2	0.692	16	False
MONDO_0015626	Charcot-Marie-Tooth disease	ENSG00000113327	GABRG2	0.685	16	False
MONDO_0015626	Charcot-Marie-Tooth disease	ENSG00000152578	GRIA4	0.683	16	False
MONDO_0015626	Charcot-Marie-Tooth disease	ENSG00000166206	GABRB3	0.676	16	False
MONDO_0015626	Charcot-Marie-Tooth disease	ENSG00000171189	GRIK1	0.665	16	False
MONDO_0015626	Charcot-Marie-Tooth disease	ENSG00000166148	AVPR1A	0.659	16	False
MONDO_0015626	Charcot-Marie-Tooth disease	ENSG00000152208	GRID2	0.653	16	False
MONDO_0015626	Charcot-Marie-Tooth disease	ENSG00000133731	IMPA1	0.65	16	False
MONDO_0015611	neutral lipid storage disease	ENSG00000123201	GUCY1B2	0.823	0	True
MONDO_0015611	neutral lipid storage disease	ENSG00000261456	TUBB8	0.767	0	True
MONDO_0015611	neutral lipid storage disease	ENSG00000106348	IMPDH1	0.678	0	True
MONDO_0015597	pustulosis palmaris et plantaris	ENSG00000185231	MC2R	0.832	9	False
MONDO_0015597	pustulosis palmaris et plantaris	ENSG00000135605	TEC	0.755	9	False
MONDO_0015597	pustulosis palmaris et plantaris	ENSG00000171408	PDE7B	0.755	9	False
MONDO_0015597	pustulosis palmaris et plantaris	ENSG00000156973	PDE6D	0.752	9	False
MONDO_0015597	pustulosis palmaris et plantaris	ENSG00000170425	ADORA2B	0.749	9	False
MONDO_0015597	pustulosis palmaris et plantaris	ENSG00000113231	PDE8B	0.708	9	False
MONDO_0015597	pustulosis palmaris et plantaris	ENSG00000239961	LILRA4	0.703	9	False
MONDO_0015597	pustulosis palmaris et plantaris	ENSG00000106348	IMPDH1	0.696	9	False
MONDO_0015597	pustulosis palmaris et plantaris	ENSG00000186297	GABRA5	0.695	9	False
MONDO_0015597	pustulosis palmaris et plantaris	ENSG00000095464	PDE6C	0.692	9	False
MONDO_0015597	pustulosis palmaris et plantaris	ENSG00000073417	PDE8A	0.682	9	False
MONDO_0015597	pustulosis palmaris et plantaris	ENSG00000112541	PDE10A	0.671	9	False
MONDO_0015597	pustulosis palmaris et plantaris	ENSG00000144407	PTH2R	0.671	9	False
MONDO_0015597	pustulosis palmaris et plantaris	ENSG00000186642	PDE2A	0.67	9	False
MONDO_0015597	pustulosis palmaris et plantaris	ENSG00000116329	OPRD1	0.663	9	False
MONDO_0015597	pustulosis palmaris et plantaris	ENSG00000154678	PDE1C	0.66	9	False
MONDO_0015597	pustulosis palmaris et plantaris	ENSG00000147955	SIGMAR1	0.655	9	False
MONDO_0015574	chronic cutaneous lupus erythematosus	ENSG00000239961	LILRA4	0.967	1	False
MONDO_0015574	chronic cutaneous lupus erythematosus	ENSG00000113302	IL12B	0.958	1	False
MONDO_0015574	chronic cutaneous lupus erythematosus	ENSG00000096996	IL12RB1	0.95	1	False
MONDO_0015574	chronic cutaneous lupus erythematosus	ENSG00000233816	IFNA13	0.95	1	False
MONDO_0015574	chronic cutaneous lupus erythematosus	ENSG00000120242	IFNA8	0.931	1	False
MONDO_0015574	chronic cutaneous lupus erythematosus	ENSG00000128059	PPAT	0.927	1	False
MONDO_0015574	chronic cutaneous lupus erythematosus	ENSG00000160801	PTH1R	0.911	1	False
MONDO_0015574	chronic cutaneous lupus erythematosus	ENSG00000120235	IFNA6	0.903	1	False
MONDO_0015574	chronic cutaneous lupus erythematosus	ENSG00000106348	IMPDH1	0.895	1	False
MONDO_0015574	chronic cutaneous lupus erythematosus	ENSG00000105397	TYK2	0.88	1	False
MONDO_0015574	chronic cutaneous lupus erythematosus	ENSG00000110944	IL23A	0.874	1	False
MONDO_0015574	chronic cutaneous lupus erythematosus	ENSG00000135605	TEC	0.874	1	False
MONDO_0015574	chronic cutaneous lupus erythematosus	ENSG00000163655	GMPS	0.863	1	False
MONDO_0015574	chronic cutaneous lupus erythematosus	ENSG00000144407	PTH2R	0.861	1	False
MONDO_0015574	chronic cutaneous lupus erythematosus	ENSG00000065325	GLP2R	0.858	1	False
MONDO_0015574	chronic cutaneous lupus erythematosus	ENSG00000196262	PPIA	0.851	1	False
MONDO_0015574	chronic cutaneous lupus erythematosus	ENSG00000102967	DHODH	0.849	1	False
MONDO_0015574	chronic cutaneous lupus erythematosus	ENSG00000236637	IFNA4	0.848	1	False
MONDO_0015574	chronic cutaneous lupus erythematosus	ENSG00000102524	TNFSF13B	0.846	1	False
MONDO_0015574	chronic cutaneous lupus erythematosus	ENSG00000121594	CD80	0.846	1	False
MONDO_0015574	chronic cutaneous lupus erythematosus	ENSG00000160223	ICOSLG	0.843	1	False
MONDO_0015574	chronic cutaneous lupus erythematosus	ENSG00000162434	JAK1	0.837	1	False
MONDO_0015574	chronic cutaneous lupus erythematosus	ENSG00000027697	IFNGR1	0.836	1	False
MONDO_0015574	chronic cutaneous lupus erythematosus	ENSG00000178035	IMPDH2	0.836	1	False
MONDO_0015574	chronic cutaneous lupus erythematosus	ENSG00000187997	C17orf99	0.835	1	False
MONDO_0015574	chronic cutaneous lupus erythematosus	ENSG00000114013	CD86	0.831	1	False
MONDO_0015574	chronic cutaneous lupus erythematosus	ENSG00000137080	IFNA21	0.824	1	False
MONDO_0015574	chronic cutaneous lupus erythematosus	ENSG00000214042	IFNA7	0.823	1	False
MONDO_0015574	chronic cutaneous lupus erythematosus	ENSG00000096968	JAK2	0.817	1	False
MONDO_0015574	chronic cutaneous lupus erythematosus	ENSG00000170989	S1PR1	0.817	1	False
MONDO_0015574	chronic cutaneous lupus erythematosus	ENSG00000186803	IFNA10	0.813	1	False
MONDO_0015574	chronic cutaneous lupus erythematosus	ENSG00000104870	FCGRT	0.812	1	False
MONDO_0015574	chronic cutaneous lupus erythematosus	ENSG00000165025	SYK	0.812	1	False
MONDO_0015574	chronic cutaneous lupus erythematosus	ENSG00000292332	IL3RA	0.81	1	False
MONDO_0015574	chronic cutaneous lupus erythematosus	ENSG00000147885	IFNA16	0.809	1	False
MONDO_0015574	chronic cutaneous lupus erythematosus	ENSG00000228083	IFNA14	0.809	1	False
MONDO_0015574	chronic cutaneous lupus erythematosus	ENSG00000105369	CD79A	0.804	1	False
MONDO_0015574	chronic cutaneous lupus erythematosus	ENSG00000142166	IFNAR1	0.803	1	False
MONDO_0015574	chronic cutaneous lupus erythematosus	ENSG00000185231	MC2R	0.803	1	False
MONDO_0015574	chronic cutaneous lupus erythematosus	ENSG00000168811	IL12A	0.795	1	False
MONDO_0015574	chronic cutaneous lupus erythematosus	ENSG00000077092	RARB	0.792	1	False
MONDO_0015574	chronic cutaneous lupus erythematosus	ENSG00000232810	TNF	0.792	1	False
MONDO_0015574	chronic cutaneous lupus erythematosus	ENSG00000172819	RARG	0.791	1	False
MONDO_0015574	chronic cutaneous lupus erythematosus	ENSG00000147873	IFNA5	0.786	1	False
MONDO_0015574	chronic cutaneous lupus erythematosus	ENSG00000211599	IGKV5-2	0.785	1	False
MONDO_0015574	chronic cutaneous lupus erythematosus	ENSG00000241244	IGKV1D-16	0.784	1	False
MONDO_0015574	chronic cutaneous lupus erythematosus	ENSG00000251546	IGKV1D-39	0.784	1	False
MONDO_0015574	chronic cutaneous lupus erythematosus	ENSG00000211962	IGHV1-46	0.783	1	False
MONDO_0015574	chronic cutaneous lupus erythematosus	ENSG00000211652	IGLV7-43	0.782	1	False
MONDO_0015574	chronic cutaneous lupus erythematosus	ENSG00000211653	IGLV1-40	0.782	1	False
MONDO_0015574	chronic cutaneous lupus erythematosus	ENSG00000211668	IGLV2-11	0.782	1	False
MONDO_0015574	chronic cutaneous lupus erythematosus	ENSG00000244437	IGKV3-15	0.782	1	False
MONDO_0015574	chronic cutaneous lupus erythematosus	ENSG00000211644	IGLV1-51	0.781	1	False
MONDO_0015574	chronic cutaneous lupus erythematosus	ENSG00000211934	IGHV1-2	0.78	1	False
MONDO_0015574	chronic cutaneous lupus erythematosus	ENSG00000211651	IGLV1-44	0.779	1	False
MONDO_0015574	chronic cutaneous lupus erythematosus	ENSG00000211660	IGLV2-23	0.777	1	False
MONDO_0015574	chronic cutaneous lupus erythematosus	ENSG00000211677	IGLC2	0.776	1	False
MONDO_0015574	chronic cutaneous lupus erythematosus	ENSG00000241351	IGKV3-11	0.776	1	False
MONDO_0015574	chronic cutaneous lupus erythematosus	ENSG00000242371	IGKV1-39	0.776	1	False
MONDO_0015574	chronic cutaneous lupus erythematosus	ENSG00000251039	IGKV2D-40	0.776	1	False
MONDO_0015574	chronic cutaneous lupus erythematosus	ENSG00000211659	IGLV3-25	0.775	1	False
MONDO_0015574	chronic cutaneous lupus erythematosus	ENSG00000243238	IGKV2-30	0.775	1	False
MONDO_0015574	chronic cutaneous lupus erythematosus	ENSG00000211598	IGKV4-1	0.774	1	False
MONDO_0015574	chronic cutaneous lupus erythematosus	ENSG00000211658	IGLV3-27	0.774	1	False
MONDO_0015574	chronic cutaneous lupus erythematosus	ENSG00000211679	IGLC3	0.773	1	False
MONDO_0015574	chronic cutaneous lupus erythematosus	ENSG00000239951	IGKV3-20	0.771	1	False
MONDO_0015574	chronic cutaneous lupus erythematosus	ENSG00000211949	IGHV3-23	0.768	1	False
MONDO_0015574	chronic cutaneous lupus erythematosus	ENSG00000243466	IGKV1-5	0.767	1	False
MONDO_0015574	chronic cutaneous lupus erythematosus	ENSG00000081985	IL12RB2	0.758	1	False
MONDO_0015574	chronic cutaneous lupus erythematosus	ENSG00000211899	IGHM	0.751	1	False
MONDO_0015574	chronic cutaneous lupus erythematosus	ENSG00000267534	S1PR2	0.747	1	False
MONDO_0015574	chronic cutaneous lupus erythematosus	ENSG00000147955	SIGMAR1	0.743	1	False
MONDO_0015574	chronic cutaneous lupus erythematosus	ENSG00000165471	MBL2	0.738	1	False
MONDO_0015574	chronic cutaneous lupus erythematosus	ENSG00000180739	S1PR5	0.736	1	False
MONDO_0015574	chronic cutaneous lupus erythematosus	ENSG00000112115	IL17A	0.733	1	False
MONDO_0015574	chronic cutaneous lupus erythematosus	ENSG00000177663	IL17RA	0.725	1	False
MONDO_0015574	chronic cutaneous lupus erythematosus	ENSG00000010671	BTK	0.71	1	False
MONDO_0015574	chronic cutaneous lupus erythematosus	ENSG00000196664	TLR7	0.702	1	False
MONDO_0015574	chronic cutaneous lupus erythematosus	ENSG00000143171	RXRG	0.697	1	False
MONDO_0015574	chronic cutaneous lupus erythematosus	ENSG00000240344	PPIL3	0.695	1	False
MONDO_0015574	chronic cutaneous lupus erythematosus	ENSG00000138398	PPIG	0.681	1	False
MONDO_0015574	chronic cutaneous lupus erythematosus	ENSG00000159110	IFNAR2	0.681	1	False
MONDO_0015574	chronic cutaneous lupus erythematosus	ENSG00000131759	RARA	0.677	1	False
MONDO_0015574	chronic cutaneous lupus erythematosus	ENSG00000116824	CD2	0.674	1	False
MONDO_0015574	chronic cutaneous lupus erythematosus	ENSG00000009724	MASP2	0.664	1	False
MONDO_0015574	chronic cutaneous lupus erythematosus	ENSG00000117400	MPL	0.662	1	False
MONDO_0015574	chronic cutaneous lupus erythematosus	ENSG00000125910	S1PR4	0.662	1	False
MONDO_0015574	chronic cutaneous lupus erythematosus	ENSG00000171855	IFNB1	0.661	1	False
MONDO_0015574	chronic cutaneous lupus erythematosus	ENSG00000085265	FCN1	0.659	1	False
MONDO_0015574	chronic cutaneous lupus erythematosus	ENSG00000211891	IGHE	0.659	1	False
MONDO_0015574	chronic cutaneous lupus erythematosus	ENSG00000119535	CSF3R	0.658	1	False
MONDO_0015574	chronic cutaneous lupus erythematosus	ENSG00000177047	IFNW1	0.651	1	False
MONDO_0015564	Castleman disease	ENSG00000106348	IMPDH1	0.988	22	False
MONDO_0015564	Castleman disease	ENSG00000178035	IMPDH2	0.982	22	False
MONDO_0015564	Castleman disease	ENSG00000084072	PPIE	0.979	22	False
MONDO_0015564	Castleman disease	ENSG00000173486	FKBP2	0.973	22	False
MONDO_0015564	Castleman disease	ENSG00000168938	PPIC	0.97	22	False
MONDO_0015564	Castleman disease	ENSG00000106628	POLD2	0.965	22	False
MONDO_0015564	Castleman disease	ENSG00000184428	TOP1MT	0.965	22	False
MONDO_0015564	Castleman disease	ENSG00000012983	MAP4K5	0.959	22	False
MONDO_0015564	Castleman disease	ENSG00000077514	POLD3	0.957	22	False
MONDO_0015564	Castleman disease	ENSG00000146143	PRIM2	0.956	22	False
MONDO_0015564	Castleman disease	ENSG00000198056	PRIM1	0.956	22	False
MONDO_0015564	Castleman disease	ENSG00000123201	GUCY1B2	0.955	22	False
MONDO_0015564	Castleman disease	ENSG00000175482	POLD4	0.953	22	False
MONDO_0015564	Castleman disease	ENSG00000014138	POLA2	0.952	22	False
MONDO_0015564	Castleman disease	ENSG00000100479	POLE2	0.952	22	False
MONDO_0015564	Castleman disease	ENSG00000240344	PPIL3	0.951	22	False
MONDO_0015564	Castleman disease	ENSG00000168522	FNTA	0.949	22	False
MONDO_0015564	Castleman disease	ENSG00000138398	PPIG	0.946	22	False
MONDO_0015564	Castleman disease	ENSG00000198225	FKBP1C	0.943	22	False
MONDO_0015564	Castleman disease	ENSG00000257365	FNTB	0.94	22	False
MONDO_0015564	Castleman disease	ENSG00000109390	NDUFC1	0.935	22	False
MONDO_0015564	Castleman disease	ENSG00000148229	POLE3	0.934	22	False
MONDO_0015564	Castleman disease	ENSG00000131013	PPIL4	0.931	22	False
MONDO_0015564	Castleman disease	ENSG00000137806	NDUFAF1	0.931	22	False
MONDO_0015564	Castleman disease	ENSG00000178057	NDUFAF3	0.931	22	False
MONDO_0015564	Castleman disease	ENSG00000101868	POLA1	0.93	22	False
MONDO_0015564	Castleman disease	ENSG00000128059	PPAT	0.926	22	False
MONDO_0015564	Castleman disease	ENSG00000151366	NDUFC2	0.926	22	False
MONDO_0015564	Castleman disease	ENSG00000170906	NDUFA3	0.926	22	False
MONDO_0015564	Castleman disease	ENSG00000090266	NDUFB2	0.924	22	False
MONDO_0015564	Castleman disease	ENSG00000136521	NDUFB5	0.924	22	False
MONDO_0015564	Castleman disease	ENSG00000130414	NDUFA10	0.922	22	False
MONDO_0015564	Castleman disease	ENSG00000177084	POLE	0.921	22	False
MONDO_0015564	Castleman disease	ENSG00000119782	FKBP1B	0.919	22	False
MONDO_0015564	Castleman disease	ENSG00000183648	NDUFB1	0.918	22	False
MONDO_0015564	Castleman disease	ENSG00000139180	NDUFA9	0.917	22	False
MONDO_0015564	Castleman disease	ENSG00000140990	NDUFB10	0.917	22	False
MONDO_0015564	Castleman disease	ENSG00000137168	PPIL1	0.916	22	False
MONDO_0015564	Castleman disease	ENSG00000147123	NDUFB11	0.916	22	False
MONDO_0015564	Castleman disease	ENSG00000160194	NDUFV3	0.916	22	False
MONDO_0015564	Castleman disease	ENSG00000185633	NDUFA4L2	0.915	22	False
MONDO_0015564	Castleman disease	ENSG00000105650	PDE4C	0.914	22	False
MONDO_0015564	Castleman disease	ENSG00000164182	NDUFAF2	0.913	22	False
MONDO_0015564	Castleman disease	ENSG00000128609	NDUFA5	0.912	22	False
MONDO_0015564	Castleman disease	ENSG00000147684	NDUFB9	0.911	22	False
MONDO_0015564	Castleman disease	ENSG00000178127	NDUFV2	0.911	22	False
MONDO_0015564	Castleman disease	ENSG00000166136	NDUFB8	0.909	22	False
MONDO_0015564	Castleman disease	ENSG00000212907	MT-ND4L	0.909	22	False
MONDO_0015564	Castleman disease	ENSG00000065518	NDUFB4	0.908	22	False
MONDO_0015564	Castleman disease	ENSG00000110717	NDUFS8	0.908	22	False
MONDO_0015564	Castleman disease	ENSG00000182256	GABRG3	0.907	22	False
MONDO_0015564	Castleman disease	ENSG00000158864	NDUFS2	0.906	22	False
MONDO_0015564	Castleman disease	ENSG00000174886	NDUFA11	0.906	22	False
MONDO_0015564	Castleman disease	ENSG00000186297	GABRA5	0.905	22	False
MONDO_0015564	Castleman disease	ENSG00000125356	NDUFA1	0.904	22	False
MONDO_0015564	Castleman disease	ENSG00000173213	TUBB8B	0.904	22	False
MONDO_0015564	Castleman disease	ENSG00000151834	GABRA2	0.903	22	False
MONDO_0015564	Castleman disease	ENSG00000184752	NDUFA12	0.903	22	False
MONDO_0015564	Castleman disease	ENSG00000196639	HRH1	0.9	22	False
MONDO_0015564	Castleman disease	ENSG00000184983	NDUFA6	0.898	22	False
MONDO_0015564	Castleman disease	ENSG00000099795	NDUFB7	0.896	22	False
MONDO_0015564	Castleman disease	ENSG00000123545	NDUFAF4	0.895	22	False
MONDO_0015564	Castleman disease	ENSG00000267855	NDUFA7	0.895	22	False
MONDO_0015564	Castleman disease	ENSG00000100442	FKBP3	0.894	22	False
MONDO_0015564	Castleman disease	ENSG00000168653	NDUFS5	0.893	22	False
MONDO_0015564	Castleman disease	ENSG00000145494	NDUFS6	0.889	22	False
MONDO_0015564	Castleman disease	ENSG00000127824	TUBA4A	0.887	22	False
MONDO_0015564	Castleman disease	ENSG00000153956	CACNA2D1	0.886	22	False
MONDO_0015564	Castleman disease	ENSG00000131495	NDUFA2	0.883	22	False
MONDO_0015564	Castleman disease	ENSG00000167325	RRM1	0.883	22	False
MONDO_0015564	Castleman disease	ENSG00000115286	NDUFS7	0.879	22	False
MONDO_0015564	Castleman disease	ENSG00000185231	MC2R	0.878	22	False
MONDO_0015564	Castleman disease	ENSG00000213619	NDUFS3	0.873	22	False
MONDO_0015564	Castleman disease	ENSG00000023228	NDUFS1	0.872	22	False
MONDO_0015564	Castleman disease	ENSG00000112294	ALDH5A1	0.871	22	False
MONDO_0015564	Castleman disease	ENSG00000009413	REV3L	0.87	22	False
MONDO_0015564	Castleman disease	ENSG00000152086	TUBA3E	0.869	22	False
MONDO_0015564	Castleman disease	ENSG00000189043	NDUFA4	0.862	22	False
MONDO_0015564	Castleman disease	ENSG00000164258	NDUFS4	0.861	22	False
MONDO_0015564	Castleman disease	ENSG00000119421	NDUFA8	0.86	22	False
MONDO_0015564	Castleman disease	ENSG00000125508	SRMS	0.853	22	False
MONDO_0015564	Castleman disease	ENSG00000198840	MT-ND3	0.852	22	False
MONDO_0015564	Castleman disease	ENSG00000075886	TUBA3D	0.849	22	False
MONDO_0015564	Castleman disease	ENSG00000172819	RARG	0.84	22	False
MONDO_0015564	Castleman disease	ENSG00000105486	LIG1	0.838	22	False
MONDO_0015564	Castleman disease	ENSG00000119013	NDUFB3	0.834	22	False
MONDO_0015564	Castleman disease	ENSG00000115159	GPD2	0.831	22	False
MONDO_0015564	Castleman disease	ENSG00000275546	ENSG00000275546	0.83	22	False
MONDO_0015564	Castleman disease	ENSG00000275914	ENSG00000275914	0.83	22	False
MONDO_0015564	Castleman disease	ENSG00000276011	ENSG00000276011	0.83	22	False
MONDO_0015564	Castleman disease	ENSG00000276731	ENSG00000276731	0.83	22	False
MONDO_0015564	Castleman disease	ENSG00000278731	ENSG00000278731	0.83	22	False
MONDO_0015564	Castleman disease	ENSG00000122642	FKBP9	0.828	22	False
MONDO_0015564	Castleman disease	ENSG00000168356	SCN11A	0.826	22	False
MONDO_0015564	Castleman disease	ENSG00000196262	PPIA	0.822	22	False
MONDO_0015564	Castleman disease	ENSG00000147099	HDAC8	0.821	22	False
MONDO_0015564	Castleman disease	ENSG00000163517	HDAC11	0.82	22	False
MONDO_0015564	Castleman disease	ENSG00000167792	NDUFV1	0.819	22	False
MONDO_0015564	Castleman disease	ENSG00000178462	TUBAL3	0.815	22	False
MONDO_0015564	Castleman disease	ENSG00000185313	SCN10A	0.809	22	False
MONDO_0015564	Castleman disease	ENSG00000061273	HDAC7	0.808	22	False
MONDO_0015564	Castleman disease	ENSG00000113327	GABRG2	0.808	22	False
MONDO_0015564	Castleman disease	ENSG00000011566	MAP4K3	0.807	22	False
MONDO_0015564	Castleman disease	ENSG00000149575	SCN2B	0.806	22	False
MONDO_0015564	Castleman disease	ENSG00000108840	HDAC5	0.805	22	False
MONDO_0015564	Castleman disease	ENSG00000062822	POLD1	0.804	22	False
MONDO_0015564	Castleman disease	ENSG00000183785	TUBA8	0.804	22	False
MONDO_0015564	Castleman disease	ENSG00000153253	SCN3A	0.799	22	False
MONDO_0015564	Castleman disease	ENSG00000198695	MT-ND6	0.799	22	False
MONDO_0015564	Castleman disease	ENSG00000007314	SCN4A	0.795	22	False
MONDO_0015564	Castleman disease	ENSG00000198786	MT-ND5	0.793	22	False
MONDO_0015564	Castleman disease	ENSG00000165264	NDUFB6	0.791	22	False
MONDO_0015564	Castleman disease	ENSG00000198763	MT-ND2	0.79	22	False
MONDO_0015564	Castleman disease	ENSG00000117480	FAAH	0.786	22	False
MONDO_0015564	Castleman disease	ENSG00000113448	PDE4D	0.781	22	False
MONDO_0015564	Castleman disease	ENSG00000143171	RXRG	0.781	22	False
MONDO_0015564	Castleman disease	ENSG00000198886	MT-ND4	0.78	22	False
MONDO_0015564	Castleman disease	ENSG00000186010	NDUFA13	0.778	22	False
MONDO_0015564	Castleman disease	ENSG00000109158	GABRA4	0.776	22	False
MONDO_0015564	Castleman disease	ENSG00000198033	TUBA3C	0.774	22	False
MONDO_0015564	Castleman disease	ENSG00000292357	CSF2RA	0.766	22	False
MONDO_0015564	Castleman disease	ENSG00000100429	HDAC10	0.765	22	False
MONDO_0015564	Castleman disease	ENSG00000164219	PGGT1B	0.762	22	False
MONDO_0015564	Castleman disease	ENSG00000094631	HDAC6	0.76	22	False
MONDO_0015564	Castleman disease	ENSG00000184588	PDE4B	0.751	22	False
MONDO_0015564	Castleman disease	ENSG00000198888	MT-ND1	0.75	22	False
MONDO_0015564	Castleman disease	ENSG00000172572	PDE3A	0.744	22	False
MONDO_0015564	Castleman disease	ENSG00000079150	FKBP7	0.742	22	False
MONDO_0015564	Castleman disease	ENSG00000114857	NKTR	0.739	22	False
MONDO_0015564	Castleman disease	ENSG00000160752	FDPS	0.73	22	False
MONDO_0015564	Castleman disease	ENSG00000011677	GABRA3	0.719	22	False
MONDO_0015564	Castleman disease	ENSG00000095464	PDE6C	0.716	22	False
MONDO_0015564	Castleman disease	ENSG00000134285	FKBP11	0.709	22	False
MONDO_0015564	Castleman disease	ENSG00000068024	HDAC4	0.706	22	False
MONDO_0015564	Castleman disease	ENSG00000163285	GABRG1	0.706	22	False
MONDO_0015564	Castleman disease	ENSG00000171720	HDAC3	0.702	22	False
MONDO_0015564	Castleman disease	ENSG00000004779	NDUFAB1	0.699	22	False
MONDO_0015564	Castleman disease	ENSG00000111886	GABRR2	0.696	22	False
MONDO_0015564	Castleman disease	ENSG00000166257	SCN3B	0.696	22	False
MONDO_0015564	Castleman disease	ENSG00000183185	GABRR3	0.692	22	False
MONDO_0015564	Castleman disease	ENSG00000134899	ERCC5	0.686	22	False
MONDO_0015564	Castleman disease	ENSG00000103546	SLC6A2	0.68	22	False
MONDO_0015564	Castleman disease	ENSG00000077092	RARB	0.679	22	False
MONDO_0015564	Castleman disease	ENSG00000113231	PDE8B	0.677	22	False
MONDO_0015564	Castleman disease	ENSG00000196876	SCN8A	0.676	22	False
MONDO_0015564	Castleman disease	ENSG00000145863	GABRA6	0.67	22	False
MONDO_0015564	Castleman disease	ENSG00000146276	GABRR1	0.67	22	False
MONDO_0015564	Castleman disease	ENSG00000074410	CA12	0.666	22	False
MONDO_0015564	Castleman disease	ENSG00000022355	GABRA1	0.66	22	False
MONDO_0015564	Castleman disease	ENSG00000170209	ANKK1	0.659	22	False
MONDO_0015564	Castleman disease	ENSG00000196591	HDAC2	0.658	22	False
MONDO_0015564	Castleman disease	ENSG00000198851	CD3E	0.658	22	False
MONDO_0015564	Castleman disease	ENSG00000111816	FRK	0.657	22	False
MONDO_0015564	Castleman disease	ENSG00000198712	MT-CO2	0.655	22	False
MONDO_0015564	Castleman disease	ENSG00000136546	SCN7A	0.651	22	False
MONDO_0015562	distal monosomy 17q	ENSG00000261456	TUBB8	0.729	0	True
MONDO_0015552	acral dystrophic epidermolysis bullosa	ENSG00000261456	TUBB8	0.875	0	True
MONDO_0015552	acral dystrophic epidermolysis bullosa	ENSG00000123201	GUCY1B2	0.85	0	True
MONDO_0015552	acral dystrophic epidermolysis bullosa	ENSG00000088832	FKBP1A	0.797	0	True
MONDO_0015552	acral dystrophic epidermolysis bullosa	ENSG00000176014	TUBB6	0.702	0	True
MONDO_0015552	acral dystrophic epidermolysis bullosa	ENSG00000106628	POLD2	0.663	0	True
MONDO_0015552	acral dystrophic epidermolysis bullosa	ENSG00000101162	TUBB1	0.655	0	True
MONDO_0015552	acral dystrophic epidermolysis bullosa	ENSG00000106348	IMPDH1	0.654	0	True
MONDO_0015548	Huntington disease-like syndrome	ENSG00000123201	GUCY1B2	0.74	0	True
MONDO_0015548	Huntington disease-like syndrome	ENSG00000261456	TUBB8	0.717	0	True
MONDO_0015542	secondary hemophagocytic lymphohistiocytosis	ENSG00000106348	IMPDH1	0.849	0	True
MONDO_0015542	secondary hemophagocytic lymphohistiocytosis	ENSG00000146143	PRIM2	0.814	0	True
MONDO_0015542	secondary hemophagocytic lymphohistiocytosis	ENSG00000198056	PRIM1	0.811	0	True
MONDO_0015542	secondary hemophagocytic lymphohistiocytosis	ENSG00000261456	TUBB8	0.806	0	True
MONDO_0015542	secondary hemophagocytic lymphohistiocytosis	ENSG00000106628	POLD2	0.805	0	True
MONDO_0015542	secondary hemophagocytic lymphohistiocytosis	ENSG00000014138	POLA2	0.781	0	True
MONDO_0015542	secondary hemophagocytic lymphohistiocytosis	ENSG00000178035	IMPDH2	0.757	0	True
MONDO_0015542	secondary hemophagocytic lymphohistiocytosis	ENSG00000077097	TOP2B	0.74	0	True
MONDO_0015542	secondary hemophagocytic lymphohistiocytosis	ENSG00000175482	POLD4	0.74	0	True
MONDO_0015542	secondary hemophagocytic lymphohistiocytosis	ENSG00000077514	POLD3	0.728	0	True
MONDO_0015542	secondary hemophagocytic lymphohistiocytosis	ENSG00000101868	POLA1	0.728	0	True
MONDO_0015542	secondary hemophagocytic lymphohistiocytosis	ENSG00000184428	TOP1MT	0.718	0	True
MONDO_0015542	secondary hemophagocytic lymphohistiocytosis	ENSG00000100479	POLE2	0.701	0	True
MONDO_0015542	secondary hemophagocytic lymphohistiocytosis	ENSG00000088832	FKBP1A	0.664	0	True
MONDO_0015540	hemophagocytic syndrome	ENSG00000106348	IMPDH1	0.991	22	False
MONDO_0015540	hemophagocytic syndrome	ENSG00000178035	IMPDH2	0.989	22	False
MONDO_0015540	hemophagocytic syndrome	ENSG00000084072	PPIE	0.986	22	False
MONDO_0015540	hemophagocytic syndrome	ENSG00000100387	RBX1	0.98	22	False
MONDO_0015540	hemophagocytic syndrome	ENSG00000139842	CUL4A	0.979	22	False
MONDO_0015540	hemophagocytic syndrome	ENSG00000167986	DDB1	0.973	22	False
MONDO_0015540	hemophagocytic syndrome	ENSG00000077514	POLD3	0.972	22	False
MONDO_0015540	hemophagocytic syndrome	ENSG00000106628	POLD2	0.972	22	False
MONDO_0015540	hemophagocytic syndrome	ENSG00000113851	CRBN	0.971	22	False
MONDO_0015540	hemophagocytic syndrome	ENSG00000168522	FNTA	0.97	22	False
MONDO_0015540	hemophagocytic syndrome	ENSG00000146143	PRIM2	0.968	22	False
MONDO_0015540	hemophagocytic syndrome	ENSG00000198056	PRIM1	0.968	22	False
MONDO_0015540	hemophagocytic syndrome	ENSG00000175482	POLD4	0.967	22	False
MONDO_0015540	hemophagocytic syndrome	ENSG00000100479	POLE2	0.966	22	False
MONDO_0015540	hemophagocytic syndrome	ENSG00000012983	MAP4K5	0.965	22	False
MONDO_0015540	hemophagocytic syndrome	ENSG00000257365	FNTB	0.965	22	False
MONDO_0015540	hemophagocytic syndrome	ENSG00000105650	PDE4C	0.964	22	False
MONDO_0015540	hemophagocytic syndrome	ENSG00000014138	POLA2	0.962	22	False
MONDO_0015540	hemophagocytic syndrome	ENSG00000168938	PPIC	0.962	22	False
MONDO_0015540	hemophagocytic syndrome	ENSG00000177084	POLE	0.959	22	False
MONDO_0015540	hemophagocytic syndrome	ENSG00000088832	FKBP1A	0.954	22	False
MONDO_0015540	hemophagocytic syndrome	ENSG00000138398	PPIG	0.953	22	False
MONDO_0015540	hemophagocytic syndrome	ENSG00000148229	POLE3	0.953	22	False
MONDO_0015540	hemophagocytic syndrome	ENSG00000101868	POLA1	0.952	22	False
MONDO_0015540	hemophagocytic syndrome	ENSG00000128059	PPAT	0.951	22	False
MONDO_0015540	hemophagocytic syndrome	ENSG00000009413	REV3L	0.95	22	False
MONDO_0015540	hemophagocytic syndrome	ENSG00000062822	POLD1	0.95	22	False
MONDO_0015540	hemophagocytic syndrome	ENSG00000167325	RRM1	0.95	22	False
MONDO_0015540	hemophagocytic syndrome	ENSG00000173486	FKBP2	0.947	22	False
MONDO_0015540	hemophagocytic syndrome	ENSG00000240344	PPIL3	0.944	22	False
MONDO_0015540	hemophagocytic syndrome	ENSG00000172572	PDE3A	0.941	22	False
MONDO_0015540	hemophagocytic syndrome	ENSG00000113231	PDE8B	0.938	22	False
MONDO_0015540	hemophagocytic syndrome	ENSG00000113448	PDE4D	0.937	22	False
MONDO_0015540	hemophagocytic syndrome	ENSG00000151834	GABRA2	0.937	22	False
MONDO_0015540	hemophagocytic syndrome	ENSG00000275546	ENSG00000275546	0.937	22	False
MONDO_0015540	hemophagocytic syndrome	ENSG00000275914	ENSG00000275914	0.937	22	False
MONDO_0015540	hemophagocytic syndrome	ENSG00000276011	ENSG00000276011	0.937	22	False
MONDO_0015540	hemophagocytic syndrome	ENSG00000276731	ENSG00000276731	0.937	22	False
MONDO_0015540	hemophagocytic syndrome	ENSG00000278731	ENSG00000278731	0.937	22	False
MONDO_0015540	hemophagocytic syndrome	ENSG00000095464	PDE6C	0.936	22	False
MONDO_0015540	hemophagocytic syndrome	ENSG00000186297	GABRA5	0.936	22	False
MONDO_0015540	hemophagocytic syndrome	ENSG00000184588	PDE4B	0.935	22	False
MONDO_0015540	hemophagocytic syndrome	ENSG00000182256	GABRG3	0.931	22	False
MONDO_0015540	hemophagocytic syndrome	ENSG00000131013	PPIL4	0.929	22	False
MONDO_0015540	hemophagocytic syndrome	ENSG00000132915	PDE6A	0.923	22	False
MONDO_0015540	hemophagocytic syndrome	ENSG00000123201	GUCY1B2	0.922	22	False
MONDO_0015540	hemophagocytic syndrome	ENSG00000119782	FKBP1B	0.92	22	False
MONDO_0015540	hemophagocytic syndrome	ENSG00000184428	TOP1MT	0.92	22	False
MONDO_0015540	hemophagocytic syndrome	ENSG00000137168	PPIL1	0.913	22	False
MONDO_0015540	hemophagocytic syndrome	ENSG00000105486	LIG1	0.912	22	False
MONDO_0015540	hemophagocytic syndrome	ENSG00000156973	PDE6D	0.908	22	False
MONDO_0015540	hemophagocytic syndrome	ENSG00000198225	FKBP1C	0.907	22	False
MONDO_0015540	hemophagocytic syndrome	ENSG00000065989	PDE4A	0.902	22	False
MONDO_0015540	hemophagocytic syndrome	ENSG00000178057	NDUFAF3	0.902	22	False
MONDO_0015540	hemophagocytic syndrome	ENSG00000011566	MAP4K3	0.898	22	False
MONDO_0015540	hemophagocytic syndrome	ENSG00000100804	PSMB5	0.894	22	False
MONDO_0015540	hemophagocytic syndrome	ENSG00000185633	NDUFA4L2	0.894	22	False
MONDO_0015540	hemophagocytic syndrome	ENSG00000117480	FAAH	0.893	22	False
MONDO_0015540	hemophagocytic syndrome	ENSG00000112541	PDE10A	0.892	22	False
MONDO_0015540	hemophagocytic syndrome	ENSG00000137806	NDUFAF1	0.889	22	False
MONDO_0015540	hemophagocytic syndrome	ENSG00000113327	GABRG2	0.888	22	False
MONDO_0015540	hemophagocytic syndrome	ENSG00000115825	PRKD3	0.887	22	False
MONDO_0015540	hemophagocytic syndrome	ENSG00000123360	PDE1B	0.886	22	False
MONDO_0015540	hemophagocytic syndrome	ENSG00000170906	NDUFA3	0.886	22	False
MONDO_0015540	hemophagocytic syndrome	ENSG00000109390	NDUFC1	0.885	22	False
MONDO_0015540	hemophagocytic syndrome	ENSG00000100442	FKBP3	0.884	22	False
MONDO_0015540	hemophagocytic syndrome	ENSG00000154678	PDE1C	0.884	22	False
MONDO_0015540	hemophagocytic syndrome	ENSG00000073417	PDE8A	0.883	22	False
MONDO_0015540	hemophagocytic syndrome	ENSG00000136521	NDUFB5	0.878	22	False
MONDO_0015540	hemophagocytic syndrome	ENSG00000171408	PDE7B	0.878	22	False
MONDO_0015540	hemophagocytic syndrome	ENSG00000115252	PDE1A	0.874	22	False
MONDO_0015540	hemophagocytic syndrome	ENSG00000130414	NDUFA10	0.874	22	False
MONDO_0015540	hemophagocytic syndrome	ENSG00000095303	PTGS1	0.871	22	False
MONDO_0015540	hemophagocytic syndrome	ENSG00000140990	NDUFB10	0.868	22	False
MONDO_0015540	hemophagocytic syndrome	ENSG00000152270	PDE3B	0.868	22	False
MONDO_0015540	hemophagocytic syndrome	ENSG00000164182	NDUFAF2	0.868	22	False
MONDO_0015540	hemophagocytic syndrome	ENSG00000178127	NDUFV2	0.867	22	False
MONDO_0015540	hemophagocytic syndrome	ENSG00000185527	PDE6G	0.867	22	False
MONDO_0015540	hemophagocytic syndrome	ENSG00000125508	SRMS	0.865	22	False
MONDO_0015540	hemophagocytic syndrome	ENSG00000134899	ERCC5	0.865	22	False
MONDO_0015540	hemophagocytic syndrome	ENSG00000164219	PGGT1B	0.865	22	False
MONDO_0015540	hemophagocytic syndrome	ENSG00000166136	NDUFB8	0.865	22	False
MONDO_0015540	hemophagocytic syndrome	ENSG00000122642	FKBP9	0.864	22	False
MONDO_0015540	hemophagocytic syndrome	ENSG00000110717	NDUFS8	0.863	22	False
MONDO_0015540	hemophagocytic syndrome	ENSG00000147123	NDUFB11	0.863	22	False
MONDO_0015540	hemophagocytic syndrome	ENSG00000128609	NDUFA5	0.862	22	False
MONDO_0015540	hemophagocytic syndrome	ENSG00000090266	NDUFB2	0.86	22	False
MONDO_0015540	hemophagocytic syndrome	ENSG00000109158	GABRA4	0.86	22	False
MONDO_0015540	hemophagocytic syndrome	ENSG00000160194	NDUFV3	0.86	22	False
MONDO_0015540	hemophagocytic syndrome	ENSG00000184752	NDUFA12	0.859	22	False
MONDO_0015540	hemophagocytic syndrome	ENSG00000065518	NDUFB4	0.857	22	False
MONDO_0015540	hemophagocytic syndrome	ENSG00000174886	NDUFA11	0.857	22	False
MONDO_0015540	hemophagocytic syndrome	ENSG00000183648	NDUFB1	0.857	22	False
MONDO_0015540	hemophagocytic syndrome	ENSG00000139180	NDUFA9	0.856	22	False
MONDO_0015540	hemophagocytic syndrome	ENSG00000212907	MT-ND4L	0.855	22	False
MONDO_0015540	hemophagocytic syndrome	ENSG00000147684	NDUFB9	0.854	22	False
MONDO_0015540	hemophagocytic syndrome	ENSG00000163558	PRKCI	0.854	22	False
MONDO_0015540	hemophagocytic syndrome	ENSG00000151366	NDUFC2	0.849	22	False
MONDO_0015540	hemophagocytic syndrome	ENSG00000133256	PDE6B	0.848	22	False
MONDO_0015540	hemophagocytic syndrome	ENSG00000158864	NDUFS2	0.846	22	False
MONDO_0015540	hemophagocytic syndrome	ENSG00000125356	NDUFA1	0.845	22	False
MONDO_0015540	hemophagocytic syndrome	ENSG00000112294	ALDH5A1	0.843	22	False
MONDO_0015540	hemophagocytic syndrome	ENSG00000128655	PDE11A	0.841	22	False
MONDO_0015540	hemophagocytic syndrome	ENSG00000123545	NDUFAF4	0.84	22	False
MONDO_0015540	hemophagocytic syndrome	ENSG00000137070	IL11RA	0.84	22	False
MONDO_0015540	hemophagocytic syndrome	ENSG00000137875	BCL2L10	0.839	22	False
MONDO_0015540	hemophagocytic syndrome	ENSG00000099795	NDUFB7	0.836	22	False
MONDO_0015540	hemophagocytic syndrome	ENSG00000185231	MC2R	0.836	22	False
MONDO_0015540	hemophagocytic syndrome	ENSG00000205268	PDE7A	0.836	22	False
MONDO_0015540	hemophagocytic syndrome	ENSG00000115286	NDUFS7	0.834	22	False
MONDO_0015540	hemophagocytic syndrome	ENSG00000196689	TRPV1	0.833	22	False
MONDO_0015540	hemophagocytic syndrome	ENSG00000168653	NDUFS5	0.832	22	False
MONDO_0015540	hemophagocytic syndrome	ENSG00000145494	NDUFS6	0.83	22	False
MONDO_0015540	hemophagocytic syndrome	ENSG00000267855	NDUFA7	0.829	22	False
MONDO_0015540	hemophagocytic syndrome	ENSG00000184983	NDUFA6	0.826	22	False
MONDO_0015540	hemophagocytic syndrome	ENSG00000186642	PDE2A	0.823	22	False
MONDO_0015540	hemophagocytic syndrome	ENSG00000139053	PDE6H	0.822	22	False
MONDO_0015540	hemophagocytic syndrome	ENSG00000164258	NDUFS4	0.82	22	False
MONDO_0015540	hemophagocytic syndrome	ENSG00000131495	NDUFA2	0.819	22	False
MONDO_0015540	hemophagocytic syndrome	ENSG00000163285	GABRG1	0.817	22	False
MONDO_0015540	hemophagocytic syndrome	ENSG00000189043	NDUFA4	0.817	22	False
MONDO_0015540	hemophagocytic syndrome	ENSG00000196639	HRH1	0.816	22	False
MONDO_0015540	hemophagocytic syndrome	ENSG00000213619	NDUFS3	0.815	22	False
MONDO_0015540	hemophagocytic syndrome	ENSG00000105146	AURKC	0.814	22	False
MONDO_0015540	hemophagocytic syndrome	ENSG00000051180	RAD51	0.812	22	False
MONDO_0015540	hemophagocytic syndrome	ENSG00000138735	PDE5A	0.81	22	False
MONDO_0015540	hemophagocytic syndrome	ENSG00000163517	HDAC11	0.81	22	False
MONDO_0015540	hemophagocytic syndrome	ENSG00000011677	GABRA3	0.808	22	False
MONDO_0015540	hemophagocytic syndrome	ENSG00000198851	CD3E	0.806	22	False
MONDO_0015540	hemophagocytic syndrome	ENSG00000108840	HDAC5	0.802	22	False
MONDO_0015540	hemophagocytic syndrome	ENSG00000111886	GABRR2	0.801	22	False
MONDO_0015540	hemophagocytic syndrome	ENSG00000156738	MS4A1	0.796	22	False
MONDO_0015540	hemophagocytic syndrome	ENSG00000061273	HDAC7	0.793	22	False
MONDO_0015540	hemophagocytic syndrome	ENSG00000094631	HDAC6	0.792	22	False
MONDO_0015540	hemophagocytic syndrome	ENSG00000144744	UBA3	0.79	22	False
MONDO_0015540	hemophagocytic syndrome	ENSG00000138756	BMP2K	0.788	22	False
MONDO_0015540	hemophagocytic syndrome	ENSG00000022355	GABRA1	0.787	22	False
MONDO_0015540	hemophagocytic syndrome	ENSG00000100429	HDAC10	0.787	22	False
MONDO_0015540	hemophagocytic syndrome	ENSG00000183185	GABRR3	0.787	22	False
MONDO_0015540	hemophagocytic syndrome	ENSG00000160654	CD3G	0.786	22	False
MONDO_0015540	hemophagocytic syndrome	ENSG00000146276	GABRR1	0.785	22	False
MONDO_0015540	hemophagocytic syndrome	ENSG00000023228	NDUFS1	0.783	22	False
MONDO_0015540	hemophagocytic syndrome	ENSG00000170209	ANKK1	0.783	22	False
MONDO_0015540	hemophagocytic syndrome	ENSG00000160191	PDE9A	0.781	22	False
MONDO_0015540	hemophagocytic syndrome	ENSG00000119421	NDUFA8	0.778	22	False
MONDO_0015540	hemophagocytic syndrome	ENSG00000147099	HDAC8	0.777	22	False
MONDO_0015540	hemophagocytic syndrome	ENSG00000145863	GABRA6	0.775	22	False
MONDO_0015540	hemophagocytic syndrome	ENSG00000111816	FRK	0.773	22	False
MONDO_0015540	hemophagocytic syndrome	ENSG00000158125	XDH	0.773	22	False
MONDO_0015540	hemophagocytic syndrome	ENSG00000115159	GPD2	0.77	22	False
MONDO_0015540	hemophagocytic syndrome	ENSG00000065675	PRKCQ	0.769	22	False
MONDO_0015540	hemophagocytic syndrome	ENSG00000119013	NDUFB3	0.769	22	False
MONDO_0015540	hemophagocytic syndrome	ENSG00000170425	ADORA2B	0.759	22	False
MONDO_0015540	hemophagocytic syndrome	ENSG00000187730	GABRD	0.759	22	False
MONDO_0015540	hemophagocytic syndrome	ENSG00000198840	MT-ND3	0.754	22	False
MONDO_0015540	hemophagocytic syndrome	ENSG00000166206	GABRB3	0.753	22	False
MONDO_0015540	hemophagocytic syndrome	ENSG00000198821	CD247	0.751	22	False
MONDO_0015540	hemophagocytic syndrome	ENSG00000068024	HDAC4	0.745	22	False
MONDO_0015540	hemophagocytic syndrome	ENSG00000114857	NKTR	0.744	22	False
MONDO_0015540	hemophagocytic syndrome	ENSG00000163288	GABRB1	0.742	22	False
MONDO_0015540	hemophagocytic syndrome	ENSG00000167792	NDUFV1	0.739	22	False
MONDO_0015540	hemophagocytic syndrome	ENSG00000167658	EEF2	0.738	22	False
MONDO_0015540	hemophagocytic syndrome	ENSG00000145864	GABRB2	0.737	22	False
MONDO_0015540	hemophagocytic syndrome	ENSG00000197299	BLM	0.736	22	False
MONDO_0015540	hemophagocytic syndrome	ENSG00000079150	FKBP7	0.73	22	False
MONDO_0015540	hemophagocytic syndrome	ENSG00000104814	MAP4K1	0.729	22	False
MONDO_0015540	hemophagocytic syndrome	ENSG00000186010	NDUFA13	0.729	22	False
MONDO_0015540	hemophagocytic syndrome	ENSG00000123374	CDK2	0.724	22	False
MONDO_0015540	hemophagocytic syndrome	ENSG00000165264	NDUFB6	0.718	22	False
MONDO_0015540	hemophagocytic syndrome	ENSG00000168356	SCN11A	0.711	22	False
MONDO_0015540	hemophagocytic syndrome	ENSG00000196363	WDR5	0.711	22	False
MONDO_0015540	hemophagocytic syndrome	ENSG00000027075	PRKCH	0.71	22	False
MONDO_0015540	hemophagocytic syndrome	ENSG00000171720	HDAC3	0.71	22	False
MONDO_0015540	hemophagocytic syndrome	ENSG00000196591	HDAC2	0.708	22	False
MONDO_0015540	hemophagocytic syndrome	ENSG00000198695	MT-ND6	0.708	22	False
MONDO_0015540	hemophagocytic syndrome	ENSG00000213923	CSNK1E	0.706	22	False
MONDO_0015540	hemophagocytic syndrome	ENSG00000073756	PTGS2	0.705	22	False
MONDO_0015540	hemophagocytic syndrome	ENSG00000105369	CD79A	0.704	22	False
MONDO_0015540	hemophagocytic syndrome	ENSG00000198886	MT-ND4	0.704	22	False
MONDO_0015540	hemophagocytic syndrome	ENSG00000149575	SCN2B	0.702	22	False
MONDO_0015540	hemophagocytic syndrome	ENSG00000077264	PAK3	0.701	22	False
MONDO_0015540	hemophagocytic syndrome	ENSG00000198786	MT-ND5	0.699	22	False
MONDO_0015540	hemophagocytic syndrome	ENSG00000116478	HDAC1	0.698	22	False
MONDO_0015540	hemophagocytic syndrome	ENSG00000187266	EPOR	0.697	22	False
MONDO_0015540	hemophagocytic syndrome	ENSG00000198763	MT-ND2	0.695	22	False
MONDO_0015540	hemophagocytic syndrome	ENSG00000088305	DNMT3B	0.694	22	False
MONDO_0015540	hemophagocytic syndrome	ENSG00000113161	HMGCR	0.694	22	False
MONDO_0015540	hemophagocytic syndrome	ENSG00000134285	FKBP11	0.688	22	False
MONDO_0015540	hemophagocytic syndrome	ENSG00000197943	PLCG2	0.685	22	False
MONDO_0015540	hemophagocytic syndrome	ENSG00000048052	HDAC9	0.683	22	False
MONDO_0015540	hemophagocytic syndrome	ENSG00000268089	GABRQ	0.682	22	False
MONDO_0015540	hemophagocytic syndrome	ENSG00000127824	TUBA4A	0.677	22	False
MONDO_0015540	hemophagocytic syndrome	ENSG00000292357	CSF2RA	0.674	22	False
MONDO_0015540	hemophagocytic syndrome	ENSG00000198888	MT-ND1	0.673	22	False
MONDO_0015540	hemophagocytic syndrome	ENSG00000167286	CD3D	0.669	22	False
MONDO_0015540	hemophagocytic syndrome	ENSG00000159593	NAE1	0.666	22	False
MONDO_0015540	hemophagocytic syndrome	ENSG00000171848	RRM2	0.665	22	False
MONDO_0015540	hemophagocytic syndrome	ENSG00000130816	DNMT1	0.662	22	False
MONDO_0015540	hemophagocytic syndrome	ENSG00000198712	MT-CO2	0.659	22	False
MONDO_0015540	hemophagocytic syndrome	ENSG00000119772	DNMT3A	0.654	22	False
MONDO_0015523	epithelioid hemangioendothelioma	ENSG00000173213	TUBB8B	0.97	11	False
MONDO_0015523	epithelioid hemangioendothelioma	ENSG00000088832	FKBP1A	0.928	11	False
MONDO_0015523	epithelioid hemangioendothelioma	ENSG00000152086	TUBA3E	0.92	11	False
MONDO_0015523	epithelioid hemangioendothelioma	ENSG00000075886	TUBA3D	0.914	11	False
MONDO_0015523	epithelioid hemangioendothelioma	ENSG00000178462	TUBAL3	0.904	11	False
MONDO_0015523	epithelioid hemangioendothelioma	ENSG00000183785	TUBA8	0.895	11	False
MONDO_0015523	epithelioid hemangioendothelioma	ENSG00000127824	TUBA4A	0.893	11	False
MONDO_0015523	epithelioid hemangioendothelioma	ENSG00000123201	GUCY1B2	0.888	11	False
MONDO_0015523	epithelioid hemangioendothelioma	ENSG00000198033	TUBA3C	0.861	11	False
MONDO_0015523	epithelioid hemangioendothelioma	ENSG00000178057	NDUFAF3	0.854	11	False
MONDO_0015523	epithelioid hemangioendothelioma	ENSG00000109390	NDUFC1	0.852	11	False
MONDO_0015523	epithelioid hemangioendothelioma	ENSG00000137806	NDUFAF1	0.842	11	False
MONDO_0015523	epithelioid hemangioendothelioma	ENSG00000151366	NDUFC2	0.836	11	False
MONDO_0015523	epithelioid hemangioendothelioma	ENSG00000123545	NDUFAF4	0.833	11	False
MONDO_0015523	epithelioid hemangioendothelioma	ENSG00000160194	NDUFV3	0.83	11	False
MONDO_0015523	epithelioid hemangioendothelioma	ENSG00000090266	NDUFB2	0.829	11	False
MONDO_0015523	epithelioid hemangioendothelioma	ENSG00000147123	NDUFB11	0.828	11	False
MONDO_0015523	epithelioid hemangioendothelioma	ENSG00000183648	NDUFB1	0.827	11	False
MONDO_0015523	epithelioid hemangioendothelioma	ENSG00000140990	NDUFB10	0.825	11	False
MONDO_0015523	epithelioid hemangioendothelioma	ENSG00000007314	SCN4A	0.821	11	False
MONDO_0015523	epithelioid hemangioendothelioma	ENSG00000130414	NDUFA10	0.82	11	False
MONDO_0015523	epithelioid hemangioendothelioma	ENSG00000170906	NDUFA3	0.819	11	False
MONDO_0015523	epithelioid hemangioendothelioma	ENSG00000136521	NDUFB5	0.818	11	False
MONDO_0015523	epithelioid hemangioendothelioma	ENSG00000139180	NDUFA9	0.813	11	False
MONDO_0015523	epithelioid hemangioendothelioma	ENSG00000212907	MT-ND4L	0.809	11	False
MONDO_0015523	epithelioid hemangioendothelioma	ENSG00000110717	NDUFS8	0.806	11	False
MONDO_0015523	epithelioid hemangioendothelioma	ENSG00000178127	NDUFV2	0.804	11	False
MONDO_0015523	epithelioid hemangioendothelioma	ENSG00000168653	NDUFS5	0.803	11	False
MONDO_0015523	epithelioid hemangioendothelioma	ENSG00000147684	NDUFB9	0.799	11	False
MONDO_0015523	epithelioid hemangioendothelioma	ENSG00000128609	NDUFA5	0.794	11	False
MONDO_0015523	epithelioid hemangioendothelioma	ENSG00000065518	NDUFB4	0.785	11	False
MONDO_0015523	epithelioid hemangioendothelioma	ENSG00000099795	NDUFB7	0.785	11	False
MONDO_0015523	epithelioid hemangioendothelioma	ENSG00000125356	NDUFA1	0.785	11	False
MONDO_0015523	epithelioid hemangioendothelioma	ENSG00000267855	NDUFA7	0.785	11	False
MONDO_0015523	epithelioid hemangioendothelioma	ENSG00000158864	NDUFS2	0.783	11	False
MONDO_0015523	epithelioid hemangioendothelioma	ENSG00000145494	NDUFS6	0.78	11	False
MONDO_0015523	epithelioid hemangioendothelioma	ENSG00000174886	NDUFA11	0.777	11	False
MONDO_0015523	epithelioid hemangioendothelioma	ENSG00000184428	TOP1MT	0.774	11	False
MONDO_0015523	epithelioid hemangioendothelioma	ENSG00000184983	NDUFA6	0.773	11	False
MONDO_0015523	epithelioid hemangioendothelioma	ENSG00000119421	NDUFA8	0.762	11	False
MONDO_0015523	epithelioid hemangioendothelioma	ENSG00000184752	NDUFA12	0.762	11	False
MONDO_0015523	epithelioid hemangioendothelioma	ENSG00000198840	MT-ND3	0.756	11	False
MONDO_0015523	epithelioid hemangioendothelioma	ENSG00000106628	POLD2	0.753	11	False
MONDO_0015523	epithelioid hemangioendothelioma	ENSG00000023228	NDUFS1	0.749	11	False
MONDO_0015523	epithelioid hemangioendothelioma	ENSG00000164182	NDUFAF2	0.749	11	False
MONDO_0015523	epithelioid hemangioendothelioma	ENSG00000131495	NDUFA2	0.747	11	False
MONDO_0015523	epithelioid hemangioendothelioma	ENSG00000166136	NDUFB8	0.741	11	False
MONDO_0015523	epithelioid hemangioendothelioma	ENSG00000115286	NDUFS7	0.715	11	False
MONDO_0015523	epithelioid hemangioendothelioma	ENSG00000185313	SCN10A	0.707	11	False
MONDO_0015523	epithelioid hemangioendothelioma	ENSG00000185633	NDUFA4L2	0.705	11	False
MONDO_0015523	epithelioid hemangioendothelioma	ENSG00000173486	FKBP2	0.697	11	False
MONDO_0015523	epithelioid hemangioendothelioma	ENSG00000164258	NDUFS4	0.696	11	False
MONDO_0015523	epithelioid hemangioendothelioma	ENSG00000153253	SCN3A	0.693	11	False
MONDO_0015523	epithelioid hemangioendothelioma	ENSG00000167792	NDUFV1	0.689	11	False
MONDO_0015523	epithelioid hemangioendothelioma	ENSG00000115159	GPD2	0.685	11	False
MONDO_0015523	epithelioid hemangioendothelioma	ENSG00000168356	SCN11A	0.685	11	False
MONDO_0015523	epithelioid hemangioendothelioma	ENSG00000198695	MT-ND6	0.684	11	False
MONDO_0015523	epithelioid hemangioendothelioma	ENSG00000119013	NDUFB3	0.683	11	False
MONDO_0015523	epithelioid hemangioendothelioma	ENSG00000189043	NDUFA4	0.683	11	False
MONDO_0015523	epithelioid hemangioendothelioma	ENSG00000213619	NDUFS3	0.68	11	False
MONDO_0015523	epithelioid hemangioendothelioma	ENSG00000175482	POLD4	0.67	11	False
MONDO_0015523	epithelioid hemangioendothelioma	ENSG00000014138	POLA2	0.668	11	False
MONDO_0015523	epithelioid hemangioendothelioma	ENSG00000198786	MT-ND5	0.663	11	False
MONDO_0015523	epithelioid hemangioendothelioma	ENSG00000198886	MT-ND4	0.662	11	False
MONDO_0015515	carnitine palmitoyltransferase II deficiency	ENSG00000185000	DGAT1	0.858	3	False
MONDO_0015515	carnitine palmitoyltransferase II deficiency	ENSG00000151623	NR3C2	0.764	3	False
MONDO_0015515	carnitine palmitoyltransferase II deficiency	ENSG00000113448	PDE4D	0.696	3	False
MONDO_0015515	carnitine palmitoyltransferase II deficiency	ENSG00000012504	NR1H4	0.695	3	False
MONDO_0015515	carnitine palmitoyltransferase II deficiency	ENSG00000184588	PDE4B	0.679	3	False
MONDO_0015515	carnitine palmitoyltransferase II deficiency	ENSG00000082175	PGR	0.675	3	False
MONDO_0015515	carnitine palmitoyltransferase II deficiency	ENSG00000138735	PDE5A	0.663	3	False
MONDO_0015515	carnitine palmitoyltransferase II deficiency	ENSG00000164749	HNF4G	0.662	3	False
MONDO_0015515	carnitine palmitoyltransferase II deficiency	ENSG00000140675	SLC5A2	0.65	3	False
MONDO_0015496	macroglossia	ENSG00000261456	TUBB8	0.667	0	True
MONDO_0015469	craniosynostosis	ENSG00000168065	SLC22A11	0.675	2	False
MONDO_0015469	craniosynostosis	ENSG00000015413	DPEP1	0.666	2	False
MONDO_0015462	thin ribs-tubular bones-dysmorphism syndrome	ENSG00000261456	TUBB8	0.963	0	True
MONDO_0015462	thin ribs-tubular bones-dysmorphism syndrome	ENSG00000088832	FKBP1A	0.921	0	True
MONDO_0015462	thin ribs-tubular bones-dysmorphism syndrome	ENSG00000176014	TUBB6	0.911	0	True
MONDO_0015462	thin ribs-tubular bones-dysmorphism syndrome	ENSG00000123201	GUCY1B2	0.908	0	True
MONDO_0015462	thin ribs-tubular bones-dysmorphism syndrome	ENSG00000106628	POLD2	0.905	0	True
MONDO_0015462	thin ribs-tubular bones-dysmorphism syndrome	ENSG00000106348	IMPDH1	0.896	0	True
MONDO_0015462	thin ribs-tubular bones-dysmorphism syndrome	ENSG00000101162	TUBB1	0.892	0	True
MONDO_0015462	thin ribs-tubular bones-dysmorphism syndrome	ENSG00000188229	TUBB4B	0.886	0	True
MONDO_0015462	thin ribs-tubular bones-dysmorphism syndrome	ENSG00000196230	TUBB	0.881	0	True
MONDO_0015462	thin ribs-tubular bones-dysmorphism syndrome	ENSG00000104833	TUBB4A	0.875	0	True
MONDO_0015462	thin ribs-tubular bones-dysmorphism syndrome	ENSG00000198056	PRIM1	0.875	0	True
MONDO_0015462	thin ribs-tubular bones-dysmorphism syndrome	ENSG00000146143	PRIM2	0.87	0	True
MONDO_0015462	thin ribs-tubular bones-dysmorphism syndrome	ENSG00000173213	TUBB8B	0.862	0	True
MONDO_0015462	thin ribs-tubular bones-dysmorphism syndrome	ENSG00000014138	POLA2	0.86	0	True
MONDO_0015462	thin ribs-tubular bones-dysmorphism syndrome	ENSG00000077514	POLD3	0.84	0	True
MONDO_0015462	thin ribs-tubular bones-dysmorphism syndrome	ENSG00000175482	POLD4	0.838	0	True
MONDO_0015462	thin ribs-tubular bones-dysmorphism syndrome	ENSG00000100479	POLE2	0.816	0	True
MONDO_0015462	thin ribs-tubular bones-dysmorphism syndrome	ENSG00000137267	TUBB2A	0.815	0	True
MONDO_0015462	thin ribs-tubular bones-dysmorphism syndrome	ENSG00000101868	POLA1	0.812	0	True
MONDO_0015462	thin ribs-tubular bones-dysmorphism syndrome	ENSG00000184428	TOP1MT	0.805	0	True
MONDO_0015462	thin ribs-tubular bones-dysmorphism syndrome	ENSG00000257365	FNTB	0.78	0	True
MONDO_0015462	thin ribs-tubular bones-dysmorphism syndrome	ENSG00000178035	IMPDH2	0.769	0	True
MONDO_0015462	thin ribs-tubular bones-dysmorphism syndrome	ENSG00000178057	NDUFAF3	0.769	0	True
MONDO_0015462	thin ribs-tubular bones-dysmorphism syndrome	ENSG00000137285	TUBB2B	0.763	0	True
MONDO_0015462	thin ribs-tubular bones-dysmorphism syndrome	ENSG00000077097	TOP2B	0.755	0	True
MONDO_0015462	thin ribs-tubular bones-dysmorphism syndrome	ENSG00000148229	POLE3	0.755	0	True
MONDO_0015462	thin ribs-tubular bones-dysmorphism syndrome	ENSG00000137806	NDUFAF1	0.74	0	True
MONDO_0015462	thin ribs-tubular bones-dysmorphism syndrome	ENSG00000109390	NDUFC1	0.733	0	True
MONDO_0015462	thin ribs-tubular bones-dysmorphism syndrome	ENSG00000168522	FNTA	0.701	0	True
MONDO_0015462	thin ribs-tubular bones-dysmorphism syndrome	ENSG00000177084	POLE	0.695	0	True
MONDO_0015462	thin ribs-tubular bones-dysmorphism syndrome	ENSG00000170906	NDUFA3	0.692	0	True
MONDO_0015462	thin ribs-tubular bones-dysmorphism syndrome	ENSG00000090266	NDUFB2	0.69	0	True
MONDO_0015462	thin ribs-tubular bones-dysmorphism syndrome	ENSG00000160194	NDUFV3	0.683	0	True
MONDO_0015462	thin ribs-tubular bones-dysmorphism syndrome	ENSG00000136521	NDUFB5	0.681	0	True
MONDO_0015462	thin ribs-tubular bones-dysmorphism syndrome	ENSG00000123545	NDUFAF4	0.679	0	True
MONDO_0015462	thin ribs-tubular bones-dysmorphism syndrome	ENSG00000183648	NDUFB1	0.679	0	True
MONDO_0015462	thin ribs-tubular bones-dysmorphism syndrome	ENSG00000173486	FKBP2	0.677	0	True
MONDO_0015462	thin ribs-tubular bones-dysmorphism syndrome	ENSG00000140990	NDUFB10	0.673	0	True
MONDO_0015462	thin ribs-tubular bones-dysmorphism syndrome	ENSG00000152086	TUBA3E	0.673	0	True
MONDO_0015462	thin ribs-tubular bones-dysmorphism syndrome	ENSG00000167986	DDB1	0.672	0	True
MONDO_0015462	thin ribs-tubular bones-dysmorphism syndrome	ENSG00000212907	MT-ND4L	0.671	0	True
MONDO_0015462	thin ribs-tubular bones-dysmorphism syndrome	ENSG00000151366	NDUFC2	0.67	0	True
MONDO_0015462	thin ribs-tubular bones-dysmorphism syndrome	ENSG00000130414	NDUFA10	0.669	0	True
MONDO_0015462	thin ribs-tubular bones-dysmorphism syndrome	ENSG00000075886	TUBA3D	0.668	0	True
MONDO_0015462	thin ribs-tubular bones-dysmorphism syndrome	ENSG00000105650	PDE4C	0.667	0	True
MONDO_0015462	thin ribs-tubular bones-dysmorphism syndrome	ENSG00000147123	NDUFB11	0.665	0	True
MONDO_0015462	thin ribs-tubular bones-dysmorphism syndrome	ENSG00000100387	RBX1	0.659	0	True
MONDO_0015461	short rib-polydactyly syndrome	ENSG00000261456	TUBB8	0.835	0	True
MONDO_0015461	short rib-polydactyly syndrome	ENSG00000123201	GUCY1B2	0.83	0	True
MONDO_0015459	nasopharyngeal carcinoma	ENSG00000173213	TUBB8B	0.952	56	False
MONDO_0015459	nasopharyngeal carcinoma	ENSG00000041880	PARP3	0.945	56	False
MONDO_0015459	nasopharyngeal carcinoma	ENSG00000075886	TUBA3D	0.918	56	False
MONDO_0015459	nasopharyngeal carcinoma	ENSG00000152086	TUBA3E	0.914	56	False
MONDO_0015459	nasopharyngeal carcinoma	ENSG00000178462	TUBAL3	0.913	56	False
MONDO_0015459	nasopharyngeal carcinoma	ENSG00000183785	TUBA8	0.908	56	False
MONDO_0015459	nasopharyngeal carcinoma	ENSG00000127824	TUBA4A	0.889	56	False
MONDO_0015459	nasopharyngeal carcinoma	ENSG00000105486	LIG1	0.883	56	False
MONDO_0015459	nasopharyngeal carcinoma	ENSG00000009413	REV3L	0.871	56	False
MONDO_0015459	nasopharyngeal carcinoma	ENSG00000198033	TUBA3C	0.844	56	False
MONDO_0015459	nasopharyngeal carcinoma	ENSG00000088832	FKBP1A	0.839	56	False
MONDO_0015459	nasopharyngeal carcinoma	ENSG00000275546	ENSG00000275546	0.824	56	False
MONDO_0015459	nasopharyngeal carcinoma	ENSG00000275914	ENSG00000275914	0.824	56	False
MONDO_0015459	nasopharyngeal carcinoma	ENSG00000276011	ENSG00000276011	0.824	56	False
MONDO_0015459	nasopharyngeal carcinoma	ENSG00000276731	ENSG00000276731	0.824	56	False
MONDO_0015459	nasopharyngeal carcinoma	ENSG00000278731	ENSG00000278731	0.824	56	False
MONDO_0015459	nasopharyngeal carcinoma	ENSG00000257365	FNTB	0.815	56	False
MONDO_0015459	nasopharyngeal carcinoma	ENSG00000198900	TOP1	0.785	56	False
MONDO_0015459	nasopharyngeal carcinoma	ENSG00000077097	TOP2B	0.776	56	False
MONDO_0015459	nasopharyngeal carcinoma	ENSG00000159131	GART	0.733	56	False
MONDO_0015459	nasopharyngeal carcinoma	ENSG00000178057	NDUFAF3	0.729	56	False
MONDO_0015459	nasopharyngeal carcinoma	ENSG00000184428	TOP1MT	0.72	56	False
MONDO_0015459	nasopharyngeal carcinoma	ENSG00000168522	FNTA	0.718	56	False
MONDO_0015459	nasopharyngeal carcinoma	ENSG00000197299	BLM	0.716	56	False
MONDO_0015459	nasopharyngeal carcinoma	ENSG00000137806	NDUFAF1	0.672	56	False
MONDO_0015454	multiple carboxylase deficiency	ENSG00000261456	TUBB8	0.81	0	True
MONDO_0015454	multiple carboxylase deficiency	ENSG00000088832	FKBP1A	0.763	0	True
MONDO_0015454	multiple carboxylase deficiency	ENSG00000106348	IMPDH1	0.741	0	True
MONDO_0015454	multiple carboxylase deficiency	ENSG00000123201	GUCY1B2	0.699	0	True
MONDO_0015454	multiple carboxylase deficiency	ENSG00000173213	TUBB8B	0.661	0	True
MONDO_0015446	atypical coarctation of aorta	ENSG00000123201	GUCY1B2	0.864	0	True
MONDO_0015446	atypical coarctation of aorta	ENSG00000261456	TUBB8	0.861	0	True
MONDO_0015446	atypical coarctation of aorta	ENSG00000088832	FKBP1A	0.703	0	True
MONDO_0015446	atypical coarctation of aorta	ENSG00000176014	TUBB6	0.696	0	True
MONDO_0015446	atypical coarctation of aorta	ENSG00000106348	IMPDH1	0.692	0	True
MONDO_0015446	atypical coarctation of aorta	ENSG00000173213	TUBB8B	0.692	0	True
MONDO_0015446	atypical coarctation of aorta	ENSG00000101162	TUBB1	0.651	0	True
MONDO_0015439	ring chromosome 4	ENSG00000261456	TUBB8	0.709	0	True
MONDO_0015428	choroidal atrophy-alopecia syndrome	ENSG00000261456	TUBB8	0.718	0	True
MONDO_0015428	choroidal atrophy-alopecia syndrome	ENSG00000088832	FKBP1A	0.673	0	True
MONDO_0015428	choroidal atrophy-alopecia syndrome	ENSG00000123201	GUCY1B2	0.655	0	True
MONDO_0015411	facial cleft	ENSG00000261456	TUBB8	0.729	0	True
MONDO_0015375	orofaciodigital syndrome	ENSG00000261456	TUBB8	0.703	0	True
MONDO_0015375	orofaciodigital syndrome	ENSG00000123201	GUCY1B2	0.697	0	True
MONDO_0015352	distal hereditary motor neuropathy type 2	ENSG00000089558	KCNH4	0.99	2	False
MONDO_0015352	distal hereditary motor neuropathy type 2	ENSG00000102057	KCND1	0.99	2	False
MONDO_0015352	distal hereditary motor neuropathy type 2	ENSG00000171385	KCND3	0.989	2	False
MONDO_0015352	distal hereditary motor neuropathy type 2	ENSG00000124134	KCNS1	0.988	2	False
MONDO_0015352	distal hereditary motor neuropathy type 2	ENSG00000151079	KCNA6	0.987	2	False
MONDO_0015352	distal hereditary motor neuropathy type 2	ENSG00000156486	KCNS2	0.987	2	False
MONDO_0015352	distal hereditary motor neuropathy type 2	ENSG00000170745	KCNS3	0.987	2	False
MONDO_0015352	distal hereditary motor neuropathy type 2	ENSG00000182175	RGMA	0.987	2	False
MONDO_0015352	distal hereditary motor neuropathy type 2	ENSG00000184611	KCNH7	0.987	2	False
MONDO_0015352	distal hereditary motor neuropathy type 2	ENSG00000116396	KCNC4	0.986	2	False
MONDO_0015352	distal hereditary motor neuropathy type 2	ENSG00000129159	KCNC1	0.986	2	False
MONDO_0015352	distal hereditary motor neuropathy type 2	ENSG00000143105	KCNA10	0.986	2	False
MONDO_0015352	distal hereditary motor neuropathy type 2	ENSG00000171126	KCNG3	0.986	2	False
MONDO_0015352	distal hereditary motor neuropathy type 2	ENSG00000178342	KCNG2	0.986	2	False
MONDO_0015352	distal hereditary motor neuropathy type 2	ENSG00000131398	KCNC3	0.985	2	False
MONDO_0015352	distal hereditary motor neuropathy type 2	ENSG00000135519	KCNH3	0.985	2	False
MONDO_0015352	distal hereditary motor neuropathy type 2	ENSG00000143473	KCNH1	0.985	2	False
MONDO_0015352	distal hereditary motor neuropathy type 2	ENSG00000162975	KCNF1	0.985	2	False
MONDO_0015352	distal hereditary motor neuropathy type 2	ENSG00000182674	KCNB2	0.985	2	False
MONDO_0015352	distal hereditary motor neuropathy type 2	ENSG00000183960	KCNH8	0.985	2	False
MONDO_0015352	distal hereditary motor neuropathy type 2	ENSG00000184408	KCND2	0.985	2	False
MONDO_0015352	distal hereditary motor neuropathy type 2	ENSG00000026559	KCNG1	0.984	2	False
MONDO_0015352	distal hereditary motor neuropathy type 2	ENSG00000168263	KCNV2	0.984	2	False
MONDO_0015352	distal hereditary motor neuropathy type 2	ENSG00000182255	KCNA4	0.984	2	False
MONDO_0015352	distal hereditary motor neuropathy type 2	ENSG00000198838	RYR3	0.984	2	False
MONDO_0015352	distal hereditary motor neuropathy type 2	ENSG00000130037	KCNA5	0.983	2	False
MONDO_0015352	distal hereditary motor neuropathy type 2	ENSG00000177301	KCNA2	0.983	2	False
MONDO_0015352	distal hereditary motor neuropathy type 2	ENSG00000185760	KCNQ5	0.983	2	False
MONDO_0015352	distal hereditary motor neuropathy type 2	ENSG00000104848	KCNA7	0.982	2	False
MONDO_0015352	distal hereditary motor neuropathy type 2	ENSG00000173826	KCNH6	0.982	2	False
MONDO_0015352	distal hereditary motor neuropathy type 2	ENSG00000117013	KCNQ4	0.981	2	False
MONDO_0015352	distal hereditary motor neuropathy type 2	ENSG00000140015	KCNH5	0.981	2	False
MONDO_0015352	distal hereditary motor neuropathy type 2	ENSG00000180509	KCNE1	0.981	2	False
MONDO_0015352	distal hereditary motor neuropathy type 2	ENSG00000075043	KCNQ2	0.98	2	False
MONDO_0015352	distal hereditary motor neuropathy type 2	ENSG00000158445	KCNB1	0.979	2	False
MONDO_0015352	distal hereditary motor neuropathy type 2	ENSG00000166006	KCNC2	0.979	2	False
MONDO_0015352	distal hereditary motor neuropathy type 2	ENSG00000111262	KCNA1	0.978	2	False
MONDO_0015352	distal hereditary motor neuropathy type 2	ENSG00000164794	KCNV1	0.976	2	False
MONDO_0015352	distal hereditary motor neuropathy type 2	ENSG00000184156	KCNQ3	0.975	2	False
MONDO_0015352	distal hereditary motor neuropathy type 2	ENSG00000177272	KCNA3	0.974	2	False
MONDO_0015352	distal hereditary motor neuropathy type 2	ENSG00000136928	GABBR2	0.971	2	False
MONDO_0015352	distal hereditary motor neuropathy type 2	ENSG00000053918	KCNQ1	0.97	2	False
MONDO_0015352	distal hereditary motor neuropathy type 2	ENSG00000168418	KCNG4	0.97	2	False
MONDO_0015352	distal hereditary motor neuropathy type 2	ENSG00000185015	CA13	0.962	2	False
MONDO_0015352	distal hereditary motor neuropathy type 2	ENSG00000152034	MCHR2	0.961	2	False
MONDO_0015352	distal hereditary motor neuropathy type 2	ENSG00000153822	KCNJ16	0.959	2	False
MONDO_0015352	distal hereditary motor neuropathy type 2	ENSG00000162728	KCNJ9	0.958	2	False
MONDO_0015352	distal hereditary motor neuropathy type 2	ENSG00000162989	KCNJ3	0.958	2	False
MONDO_0015352	distal hereditary motor neuropathy type 2	ENSG00000120457	KCNJ5	0.957	2	False
MONDO_0015352	distal hereditary motor neuropathy type 2	ENSG00000055118	KCNH2	0.956	2	False
MONDO_0015352	distal hereditary motor neuropathy type 2	ENSG00000157542	KCNJ6	0.954	2	False
MONDO_0015352	distal hereditary motor neuropathy type 2	ENSG00000168135	KCNJ4	0.954	2	False
MONDO_0015352	distal hereditary motor neuropathy type 2	ENSG00000157551	KCNJ15	0.953	2	False
MONDO_0015352	distal hereditary motor neuropathy type 2	ENSG00000168748	CA7	0.951	2	False
MONDO_0015352	distal hereditary motor neuropathy type 2	ENSG00000204681	GABBR1	0.95	2	False
MONDO_0015352	distal hereditary motor neuropathy type 2	ENSG00000177807	KCNJ10	0.947	2	False
MONDO_0015352	distal hereditary motor neuropathy type 2	ENSG00000169783	LINGO1	0.94	2	False
MONDO_0015352	distal hereditary motor neuropathy type 2	ENSG00000118298	CA14	0.932	2	False
MONDO_0015352	distal hereditary motor neuropathy type 2	ENSG00000131686	CA6	0.932	2	False
MONDO_0015352	distal hereditary motor neuropathy type 2	ENSG00000182324	KCNJ14	0.932	2	False
MONDO_0015352	distal hereditary motor neuropathy type 2	ENSG00000184185	KCNJ12	0.93	2	False
MONDO_0015352	distal hereditary motor neuropathy type 2	ENSG00000141401	IMPA2	0.925	2	False
MONDO_0015352	distal hereditary motor neuropathy type 2	ENSG00000169239	CA5B	0.919	2	False
MONDO_0015352	distal hereditary motor neuropathy type 2	ENSG00000123700	KCNJ2	0.917	2	False
MONDO_0015352	distal hereditary motor neuropathy type 2	ENSG00000215018	COL28A1	0.916	2	False
MONDO_0015352	distal hereditary motor neuropathy type 2	ENSG00000151704	KCNJ1	0.915	2	False
MONDO_0015352	distal hereditary motor neuropathy type 2	ENSG00000183908	LRRC55	0.911	2	False
MONDO_0015352	distal hereditary motor neuropathy type 2	ENSG00000115474	KCNJ13	0.903	2	False
MONDO_0015352	distal hereditary motor neuropathy type 2	ENSG00000174990	CA5A	0.903	2	False
MONDO_0015352	distal hereditary motor neuropathy type 2	ENSG00000164879	CA3	0.895	2	False
MONDO_0015352	distal hereditary motor neuropathy type 2	ENSG00000124749	COL21A1	0.891	2	False
MONDO_0015352	distal hereditary motor neuropathy type 2	ENSG00000050555	LAMC3	0.889	2	False
MONDO_0015352	distal hereditary motor neuropathy type 2	ENSG00000206384	COL6A6	0.889	2	False
MONDO_0015352	distal hereditary motor neuropathy type 2	ENSG00000101180	HRH3	0.881	2	False
MONDO_0015352	distal hereditary motor neuropathy type 2	ENSG00000133742	CA1	0.88	2	False
MONDO_0015352	distal hereditary motor neuropathy type 2	ENSG00000172752	COL6A5	0.88	2	False
MONDO_0015352	distal hereditary motor neuropathy type 2	ENSG00000220205	VAMP2	0.877	2	False
MONDO_0015352	distal hereditary motor neuropathy type 2	ENSG00000152315	KCNK13	0.873	2	False
MONDO_0015352	distal hereditary motor neuropathy type 2	ENSG00000115310	RTN4	0.871	2	False
MONDO_0015352	distal hereditary motor neuropathy type 2	ENSG00000148948	LRRC4C	0.87	2	False
MONDO_0015352	distal hereditary motor neuropathy type 2	ENSG00000092758	COL9A3	0.865	2	False
MONDO_0015352	distal hereditary motor neuropathy type 2	ENSG00000169436	COL22A1	0.864	2	False
MONDO_0015352	distal hereditary motor neuropathy type 2	ENSG00000133731	IMPA1	0.863	2	False
MONDO_0015352	distal hereditary motor neuropathy type 2	ENSG00000184709	LRRC26	0.861	2	False
MONDO_0015352	distal hereditary motor neuropathy type 2	ENSG00000187486	KCNJ11	0.86	2	False
MONDO_0015352	distal hereditary motor neuropathy type 2	ENSG00000213199	ASIC3	0.859	2	False
MONDO_0015352	distal hereditary motor neuropathy type 2	ENSG00000065618	COL17A1	0.853	2	False
MONDO_0015352	distal hereditary motor neuropathy type 2	ENSG00000101203	COL20A1	0.852	2	False
MONDO_0015352	distal hereditary motor neuropathy type 2	ENSG00000105366	SIGLEC8	0.847	2	False
MONDO_0015352	distal hereditary motor neuropathy type 2	ENSG00000140287	HDC	0.844	2	False
MONDO_0015352	distal hereditary motor neuropathy type 2	ENSG00000197467	COL13A1	0.844	2	False
MONDO_0015352	distal hereditary motor neuropathy type 2	ENSG00000188517	COL25A1	0.843	2	False
MONDO_0015352	distal hereditary motor neuropathy type 2	ENSG00000160963	COL26A1	0.841	2	False
MONDO_0015352	distal hereditary motor neuropathy type 2	ENSG00000196218	RYR1	0.841	2	False
MONDO_0015352	distal hereditary motor neuropathy type 2	ENSG00000175497	DPP10	0.839	2	False
MONDO_0015352	distal hereditary motor neuropathy type 2	ENSG00000104267	CA2	0.837	2	False
MONDO_0015352	distal hereditary motor neuropathy type 2	ENSG00000124089	MC3R	0.836	2	False
MONDO_0015352	distal hereditary motor neuropathy type 2	ENSG00000204291	COL15A1	0.836	2	False
MONDO_0015352	distal hereditary motor neuropathy type 2	ENSG00000112280	COL9A1	0.834	2	False
MONDO_0015352	distal hereditary motor neuropathy type 2	ENSG00000132437	DDC	0.832	2	False
MONDO_0015352	distal hereditary motor neuropathy type 2	ENSG00000049089	COL9A2	0.831	2	False
MONDO_0015352	distal hereditary motor neuropathy type 2	ENSG00000081052	COL4A4	0.83	2	False
MONDO_0015352	distal hereditary motor neuropathy type 2	ENSG00000163359	COL6A3	0.83	2	False
MONDO_0015352	distal hereditary motor neuropathy type 2	ENSG00000074410	CA12	0.824	2	False
MONDO_0015352	distal hereditary motor neuropathy type 2	ENSG00000104870	FCGRT	0.823	2	False
MONDO_0015352	distal hereditary motor neuropathy type 2	ENSG00000171502	COL24A1	0.822	2	False
MONDO_0015352	distal hereditary motor neuropathy type 2	ENSG00000127412	TRPV5	0.819	2	False
MONDO_0015352	distal hereditary motor neuropathy type 2	ENSG00000144810	COL8A1	0.819	2	False
MONDO_0015352	distal hereditary motor neuropathy type 2	ENSG00000114270	COL7A1	0.815	2	False
MONDO_0015352	distal hereditary motor neuropathy type 2	ENSG00000169031	COL4A3	0.815	2	False
MONDO_0015352	distal hereditary motor neuropathy type 2	ENSG00000145692	BHMT	0.814	2	False
MONDO_0015352	distal hereditary motor neuropathy type 2	ENSG00000050767	COL23A1	0.809	2	False
MONDO_0015352	distal hereditary motor neuropathy type 2	ENSG00000053747	LAMA3	0.809	2	False
MONDO_0015352	distal hereditary motor neuropathy type 2	ENSG00000123500	COL10A1	0.806	2	False
MONDO_0015352	distal hereditary motor neuropathy type 2	ENSG00000188153	COL4A5	0.805	2	False
MONDO_0015352	distal hereditary motor neuropathy type 2	ENSG00000082293	COL19A1	0.804	2	False
MONDO_0015352	distal hereditary motor neuropathy type 2	ENSG00000204262	COL5A2	0.801	2	False
MONDO_0015352	distal hereditary motor neuropathy type 2	ENSG00000215262	KCNU1	0.8	2	False
MONDO_0015352	distal hereditary motor neuropathy type 2	ENSG00000105723	GSK3A	0.798	2	False
MONDO_0015352	distal hereditary motor neuropathy type 2	ENSG00000142173	COL6A2	0.798	2	False
MONDO_0015352	distal hereditary motor neuropathy type 2	ENSG00000196739	COL27A1	0.797	2	False
MONDO_0015352	distal hereditary motor neuropathy type 2	ENSG00000121361	KCNJ8	0.796	2	False
MONDO_0015352	distal hereditary motor neuropathy type 2	ENSG00000171812	COL8A2	0.796	2	False
MONDO_0015352	distal hereditary motor neuropathy type 2	ENSG00000084636	COL16A1	0.794	2	False
MONDO_0015352	distal hereditary motor neuropathy type 2	ENSG00000187955	COL14A1	0.794	2	False
MONDO_0015352	distal hereditary motor neuropathy type 2	ENSG00000145451	GLRA3	0.793	2	False
MONDO_0015352	distal hereditary motor neuropathy type 2	ENSG00000107159	CA9	0.785	2	False
MONDO_0015352	distal hereditary motor neuropathy type 2	ENSG00000134871	COL4A2	0.78	2	False
MONDO_0015352	distal hereditary motor neuropathy type 2	ENSG00000080573	COL5A3	0.778	2	False
MONDO_0015352	distal hereditary motor neuropathy type 2	ENSG00000091128	LAMB4	0.778	2	False
MONDO_0015352	distal hereditary motor neuropathy type 2	ENSG00000178538	CA8	0.778	2	False
MONDO_0015352	distal hereditary motor neuropathy type 2	ENSG00000164588	HCN1	0.775	2	False
MONDO_0015352	distal hereditary motor neuropathy type 2	ENSG00000091136	LAMB1	0.774	2	False
MONDO_0015352	distal hereditary motor neuropathy type 2	ENSG00000167434	CA4	0.774	2	False
MONDO_0015352	distal hereditary motor neuropathy type 2	ENSG00000112769	LAMA4	0.771	2	False
MONDO_0015352	distal hereditary motor neuropathy type 2	ENSG00000110881	ASIC1	0.765	2	False
MONDO_0015352	distal hereditary motor neuropathy type 2	ENSG00000132840	BHMT2	0.765	2	False
MONDO_0015352	distal hereditary motor neuropathy type 2	ENSG00000144481	TRPM8	0.765	2	False
MONDO_0015352	distal hereditary motor neuropathy type 2	ENSG00000130635	COL5A1	0.763	2	False
MONDO_0015352	distal hereditary motor neuropathy type 2	ENSG00000101680	LAMA1	0.762	2	False
MONDO_0015352	distal hereditary motor neuropathy type 2	ENSG00000074416	MGLL	0.76	2	False
MONDO_0015352	distal hereditary motor neuropathy type 2	ENSG00000060718	COL11A1	0.758	2	False
MONDO_0015352	distal hereditary motor neuropathy type 2	ENSG00000070748	CHAT	0.758	2	False
MONDO_0015352	distal hereditary motor neuropathy type 2	ENSG00000143630	HCN3	0.758	2	False
MONDO_0015352	distal hereditary motor neuropathy type 2	ENSG00000111799	COL12A1	0.757	2	False
MONDO_0015352	distal hereditary motor neuropathy type 2	ENSG00000139190	VAMP1	0.755	2	False
MONDO_0015352	distal hereditary motor neuropathy type 2	ENSG00000168542	COL3A1	0.755	2	False
MONDO_0015352	distal hereditary motor neuropathy type 2	ENSG00000197565	COL4A6	0.755	2	False
MONDO_0015352	distal hereditary motor neuropathy type 2	ENSG00000108231	LGI1	0.752	2	False
MONDO_0015352	distal hereditary motor neuropathy type 2	ENSG00000143603	KCNN3	0.748	2	False
MONDO_0015352	distal hereditary motor neuropathy type 2	ENSG00000164692	COL1A2	0.748	2	False
MONDO_0015352	distal hereditary motor neuropathy type 2	ENSG00000111319	SCNN1A	0.744	2	False
MONDO_0015352	distal hereditary motor neuropathy type 2	ENSG00000135862	LAMC1	0.743	2	False
MONDO_0015352	distal hereditary motor neuropathy type 2	ENSG00000187498	COL4A1	0.743	2	False
MONDO_0015352	distal hereditary motor neuropathy type 2	ENSG00000142156	COL6A1	0.742	2	False
MONDO_0015352	distal hereditary motor neuropathy type 2	ENSG00000196878	LAMB3	0.732	2	False
MONDO_0015352	distal hereditary motor neuropathy type 2	ENSG00000072071	ADGRL1	0.728	2	False
MONDO_0015352	distal hereditary motor neuropathy type 2	ENSG00000175785	PRIMA1	0.728	2	False
MONDO_0015352	distal hereditary motor neuropathy type 2	ENSG00000172037	LAMB2	0.724	2	False
MONDO_0015352	distal hereditary motor neuropathy type 2	ENSG00000171564	FGB	0.721	2	False
MONDO_0015352	distal hereditary motor neuropathy type 2	ENSG00000054803	CBLN4	0.72	2	False
MONDO_0015352	distal hereditary motor neuropathy type 2	ENSG00000105642	KCNN1	0.72	2	False
MONDO_0015352	distal hereditary motor neuropathy type 2	ENSG00000182871	COL18A1	0.717	2	False
MONDO_0015352	distal hereditary motor neuropathy type 2	ENSG00000106089	STX1A	0.716	2	False
MONDO_0015352	distal hereditary motor neuropathy type 2	ENSG00000127329	PTPRB	0.716	2	False
MONDO_0015352	distal hereditary motor neuropathy type 2	ENSG00000139219	COL2A1	0.716	2	False
MONDO_0015352	distal hereditary motor neuropathy type 2	ENSG00000162631	NTNG1	0.715	2	False
MONDO_0015352	distal hereditary motor neuropathy type 2	ENSG00000166664	CHRFAM7A	0.709	2	False
MONDO_0015352	distal hereditary motor neuropathy type 2	ENSG00000162687	KCNT2	0.706	2	False
MONDO_0015352	distal hereditary motor neuropathy type 2	ENSG00000130702	LAMA5	0.702	2	False
MONDO_0015352	distal hereditary motor neuropathy type 2	ENSG00000130226	DPP6	0.697	2	False
MONDO_0015352	distal hereditary motor neuropathy type 2	ENSG00000156113	KCNMA1	0.696	2	False
MONDO_0015352	distal hereditary motor neuropathy type 2	ENSG00000171557	FGG	0.694	2	False
MONDO_0015352	distal hereditary motor neuropathy type 2	ENSG00000256394	ASIC5	0.693	2	False
MONDO_0015352	distal hereditary motor neuropathy type 2	ENSG00000088053	GP6	0.691	2	False
MONDO_0015352	distal hereditary motor neuropathy type 2	ENSG00000198626	RYR2	0.691	2	False
MONDO_0015352	distal hereditary motor neuropathy type 2	ENSG00000083067	TRPM3	0.689	2	False
MONDO_0015352	distal hereditary motor neuropathy type 2	ENSG00000137809	ITGA11	0.688	2	False
MONDO_0015352	distal hereditary motor neuropathy type 2	ENSG00000099822	HCN2	0.687	2	False
MONDO_0015352	distal hereditary motor neuropathy type 2	ENSG00000184144	CNTN2	0.686	2	False
MONDO_0015352	distal hereditary motor neuropathy type 2	ENSG00000198739	LRRTM3	0.686	2	False
MONDO_0015352	distal hereditary motor neuropathy type 2	ENSG00000205863	C1QTNF9B	0.685	2	False
MONDO_0015352	distal hereditary motor neuropathy type 2	ENSG00000120324	PCDHB10	0.683	2	False
MONDO_0015352	distal hereditary motor neuropathy type 2	ENSG00000184154	LRRC51	0.68	2	False
MONDO_0015352	distal hereditary motor neuropathy type 2	ENSG00000130758	MAP3K10	0.679	2	False
MONDO_0015352	distal hereditary motor neuropathy type 2	ENSG00000186919	ZACN	0.677	2	False
MONDO_0015352	distal hereditary motor neuropathy type 2	ENSG00000040608	RTN4R	0.676	2	False
MONDO_0015352	distal hereditary motor neuropathy type 2	ENSG00000204248	COL11A2	0.675	2	False
MONDO_0015352	distal hereditary motor neuropathy type 2	ENSG00000108684	ASIC2	0.674	2	False
MONDO_0015352	distal hereditary motor neuropathy type 2	ENSG00000171560	FGA	0.673	2	False
MONDO_0015352	distal hereditary motor neuropathy type 2	ENSG00000108821	COL1A1	0.67	2	False
MONDO_0015352	distal hereditary motor neuropathy type 2	ENSG00000166603	MC4R	0.67	2	False
MONDO_0015352	distal hereditary motor neuropathy type 2	ENSG00000134247	PTGFRN	0.668	2	False
MONDO_0015352	distal hereditary motor neuropathy type 2	ENSG00000188710	QRFP	0.668	2	False
MONDO_0015352	distal hereditary motor neuropathy type 2	ENSG00000134780	DAGLA	0.667	2	False
MONDO_0015352	distal hereditary motor neuropathy type 2	ENSG00000132639	SNAP25	0.664	2	False
MONDO_0015352	distal hereditary motor neuropathy type 2	ENSG00000132259	CNGA4	0.662	2	False
MONDO_0015352	distal hereditary motor neuropathy type 2	ENSG00000161610	HCRT	0.662	2	False
MONDO_0015352	distal hereditary motor neuropathy type 2	ENSG00000165125	TRPV6	0.662	2	False
MONDO_0015352	distal hereditary motor neuropathy type 2	ENSG00000176136	MC5R	0.658	2	False
MONDO_0015342	acute transverse myelitis	ENSG00000261456	TUBB8	0.819	0	True
MONDO_0015342	acute transverse myelitis	ENSG00000173213	TUBB8B	0.725	0	True
MONDO_0015339	adrenomyeloneuropathy	ENSG00000182256	GABRG3	0.971	1	False
MONDO_0015339	adrenomyeloneuropathy	ENSG00000105650	PDE4C	0.967	1	False
MONDO_0015339	adrenomyeloneuropathy	ENSG00000186297	GABRA5	0.967	1	False
MONDO_0015339	adrenomyeloneuropathy	ENSG00000123201	GUCY1B2	0.96	1	False
MONDO_0015339	adrenomyeloneuropathy	ENSG00000151834	GABRA2	0.96	1	False
MONDO_0015339	adrenomyeloneuropathy	ENSG00000109158	GABRA4	0.942	1	False
MONDO_0015339	adrenomyeloneuropathy	ENSG00000113448	PDE4D	0.941	1	False
MONDO_0015339	adrenomyeloneuropathy	ENSG00000116032	GRIN3B	0.939	1	False
MONDO_0015339	adrenomyeloneuropathy	ENSG00000163285	GABRG1	0.939	1	False
MONDO_0015339	adrenomyeloneuropathy	ENSG00000183185	GABRR3	0.937	1	False
MONDO_0015339	adrenomyeloneuropathy	ENSG00000145863	GABRA6	0.936	1	False
MONDO_0015339	adrenomyeloneuropathy	ENSG00000113327	GABRG2	0.934	1	False
MONDO_0015339	adrenomyeloneuropathy	ENSG00000011677	GABRA3	0.923	1	False
MONDO_0015339	adrenomyeloneuropathy	ENSG00000184588	PDE4B	0.921	1	False
MONDO_0015339	adrenomyeloneuropathy	ENSG00000095464	PDE6C	0.92	1	False
MONDO_0015339	adrenomyeloneuropathy	ENSG00000161509	GRIN2C	0.917	1	False
MONDO_0015339	adrenomyeloneuropathy	ENSG00000022355	GABRA1	0.906	1	False
MONDO_0015339	adrenomyeloneuropathy	ENSG00000268089	GABRQ	0.905	1	False
MONDO_0015339	adrenomyeloneuropathy	ENSG00000111886	GABRR2	0.903	1	False
MONDO_0015339	adrenomyeloneuropathy	ENSG00000007314	SCN4A	0.898	1	False
MONDO_0015339	adrenomyeloneuropathy	ENSG00000153253	SCN3A	0.893	1	False
MONDO_0015339	adrenomyeloneuropathy	ENSG00000163288	GABRB1	0.891	1	False
MONDO_0015339	adrenomyeloneuropathy	ENSG00000146276	GABRR1	0.89	1	False
MONDO_0015339	adrenomyeloneuropathy	ENSG00000187730	GABRD	0.886	1	False
MONDO_0015339	adrenomyeloneuropathy	ENSG00000065989	PDE4A	0.884	1	False
MONDO_0015339	adrenomyeloneuropathy	ENSG00000123545	NDUFAF4	0.878	1	False
MONDO_0015339	adrenomyeloneuropathy	ENSG00000168356	SCN11A	0.877	1	False
MONDO_0015339	adrenomyeloneuropathy	ENSG00000171408	PDE7B	0.877	1	False
MONDO_0015339	adrenomyeloneuropathy	ENSG00000132915	PDE6A	0.875	1	False
MONDO_0015339	adrenomyeloneuropathy	ENSG00000172572	PDE3A	0.875	1	False
MONDO_0015339	adrenomyeloneuropathy	ENSG00000186090	HTR3D	0.874	1	False
MONDO_0015339	adrenomyeloneuropathy	ENSG00000109390	NDUFC1	0.873	1	False
MONDO_0015339	adrenomyeloneuropathy	ENSG00000198785	GRIN3A	0.872	1	False
MONDO_0015339	adrenomyeloneuropathy	ENSG00000149575	SCN2B	0.869	1	False
MONDO_0015339	adrenomyeloneuropathy	ENSG00000106348	IMPDH1	0.867	1	False
MONDO_0015339	adrenomyeloneuropathy	ENSG00000145864	GABRB2	0.861	1	False
MONDO_0015339	adrenomyeloneuropathy	ENSG00000170906	NDUFA3	0.857	1	False
MONDO_0015339	adrenomyeloneuropathy	ENSG00000113231	PDE8B	0.855	1	False
MONDO_0015339	adrenomyeloneuropathy	ENSG00000102287	GABRE	0.853	1	False
MONDO_0015339	adrenomyeloneuropathy	ENSG00000185313	SCN10A	0.853	1	False
MONDO_0015339	adrenomyeloneuropathy	ENSG00000170425	ADORA2B	0.852	1	False
MONDO_0015339	adrenomyeloneuropathy	ENSG00000073417	PDE8A	0.851	1	False
MONDO_0015339	adrenomyeloneuropathy	ENSG00000136521	NDUFB5	0.851	1	False
MONDO_0015339	adrenomyeloneuropathy	ENSG00000178057	NDUFAF3	0.85	1	False
MONDO_0015339	adrenomyeloneuropathy	ENSG00000088832	FKBP1A	0.847	1	False
MONDO_0015339	adrenomyeloneuropathy	ENSG00000183648	NDUFB1	0.846	1	False
MONDO_0015339	adrenomyeloneuropathy	ENSG00000160194	NDUFV3	0.845	1	False
MONDO_0015339	adrenomyeloneuropathy	ENSG00000166206	GABRB3	0.845	1	False
MONDO_0015339	adrenomyeloneuropathy	ENSG00000174886	NDUFA11	0.845	1	False
MONDO_0015339	adrenomyeloneuropathy	ENSG00000167986	DDB1	0.842	1	False
MONDO_0015339	adrenomyeloneuropathy	ENSG00000130414	NDUFA10	0.839	1	False
MONDO_0015339	adrenomyeloneuropathy	ENSG00000137806	NDUFAF1	0.837	1	False
MONDO_0015339	adrenomyeloneuropathy	ENSG00000138735	PDE5A	0.836	1	False
MONDO_0015339	adrenomyeloneuropathy	ENSG00000212907	MT-ND4L	0.836	1	False
MONDO_0015339	adrenomyeloneuropathy	ENSG00000128609	NDUFA5	0.834	1	False
MONDO_0015339	adrenomyeloneuropathy	ENSG00000139180	NDUFA9	0.833	1	False
MONDO_0015339	adrenomyeloneuropathy	ENSG00000147684	NDUFB9	0.831	1	False
MONDO_0015339	adrenomyeloneuropathy	ENSG00000183454	GRIN2A	0.829	1	False
MONDO_0015339	adrenomyeloneuropathy	ENSG00000105464	GRIN2D	0.828	1	False
MONDO_0015339	adrenomyeloneuropathy	ENSG00000140990	NDUFB10	0.828	1	False
MONDO_0015339	adrenomyeloneuropathy	ENSG00000139842	CUL4A	0.827	1	False
MONDO_0015339	adrenomyeloneuropathy	ENSG00000136546	SCN7A	0.826	1	False
MONDO_0015339	adrenomyeloneuropathy	ENSG00000090266	NDUFB2	0.825	1	False
MONDO_0015339	adrenomyeloneuropathy	ENSG00000185633	NDUFA4L2	0.824	1	False
MONDO_0015339	adrenomyeloneuropathy	ENSG00000110717	NDUFS8	0.823	1	False
MONDO_0015339	adrenomyeloneuropathy	ENSG00000156973	PDE6D	0.822	1	False
MONDO_0015339	adrenomyeloneuropathy	ENSG00000065518	NDUFB4	0.821	1	False
MONDO_0015339	adrenomyeloneuropathy	ENSG00000113161	HMGCR	0.821	1	False
MONDO_0015339	adrenomyeloneuropathy	ENSG00000147123	NDUFB11	0.821	1	False
MONDO_0015339	adrenomyeloneuropathy	ENSG00000094755	GABRP	0.818	1	False
MONDO_0015339	adrenomyeloneuropathy	ENSG00000100387	RBX1	0.818	1	False
MONDO_0015339	adrenomyeloneuropathy	ENSG00000123360	PDE1B	0.817	1	False
MONDO_0015339	adrenomyeloneuropathy	ENSG00000125508	SRMS	0.815	1	False
MONDO_0015339	adrenomyeloneuropathy	ENSG00000112541	PDE10A	0.814	1	False
MONDO_0015339	adrenomyeloneuropathy	ENSG00000158864	NDUFS2	0.81	1	False
MONDO_0015339	adrenomyeloneuropathy	ENSG00000261456	TUBB8	0.81	1	False
MONDO_0015339	adrenomyeloneuropathy	ENSG00000125356	NDUFA1	0.808	1	False
MONDO_0015339	adrenomyeloneuropathy	ENSG00000184752	NDUFA12	0.806	1	False
MONDO_0015339	adrenomyeloneuropathy	ENSG00000166136	NDUFB8	0.805	1	False
MONDO_0015339	adrenomyeloneuropathy	ENSG00000184983	NDUFA6	0.804	1	False
MONDO_0015339	adrenomyeloneuropathy	ENSG00000267855	NDUFA7	0.802	1	False
MONDO_0015339	adrenomyeloneuropathy	ENSG00000169432	SCN9A	0.8	1	False
MONDO_0015339	adrenomyeloneuropathy	ENSG00000178127	NDUFV2	0.8	1	False
MONDO_0015339	adrenomyeloneuropathy	ENSG00000186038	HTR3E	0.8	1	False
MONDO_0015339	adrenomyeloneuropathy	ENSG00000185527	PDE6G	0.794	1	False
MONDO_0015339	adrenomyeloneuropathy	ENSG00000112294	ALDH5A1	0.793	1	False
MONDO_0015339	adrenomyeloneuropathy	ENSG00000151366	NDUFC2	0.793	1	False
MONDO_0015339	adrenomyeloneuropathy	ENSG00000099795	NDUFB7	0.789	1	False
MONDO_0015339	adrenomyeloneuropathy	ENSG00000168653	NDUFS5	0.786	1	False
MONDO_0015339	adrenomyeloneuropathy	ENSG00000152270	PDE3B	0.783	1	False
MONDO_0015339	adrenomyeloneuropathy	ENSG00000213619	NDUFS3	0.783	1	False
MONDO_0015339	adrenomyeloneuropathy	ENSG00000131495	NDUFA2	0.78	1	False
MONDO_0015339	adrenomyeloneuropathy	ENSG00000145494	NDUFS6	0.779	1	False
MONDO_0015339	adrenomyeloneuropathy	ENSG00000081248	CACNA1S	0.775	1	False
MONDO_0015339	adrenomyeloneuropathy	ENSG00000108576	SLC6A4	0.772	1	False
MONDO_0015339	adrenomyeloneuropathy	ENSG00000196876	SCN8A	0.766	1	False
MONDO_0015339	adrenomyeloneuropathy	ENSG00000113851	CRBN	0.761	1	False
MONDO_0015339	adrenomyeloneuropathy	ENSG00000183873	SCN5A	0.76	1	False
MONDO_0015339	adrenomyeloneuropathy	ENSG00000136531	SCN2A	0.759	1	False
MONDO_0015339	adrenomyeloneuropathy	ENSG00000178084	HTR3C	0.758	1	False
MONDO_0015339	adrenomyeloneuropathy	ENSG00000164182	NDUFAF2	0.751	1	False
MONDO_0015339	adrenomyeloneuropathy	ENSG00000119421	NDUFA8	0.749	1	False
MONDO_0015339	adrenomyeloneuropathy	ENSG00000257365	FNTB	0.747	1	False
MONDO_0015339	adrenomyeloneuropathy	ENSG00000189043	NDUFA4	0.744	1	False
MONDO_0015339	adrenomyeloneuropathy	ENSG00000139053	PDE6H	0.742	1	False
MONDO_0015339	adrenomyeloneuropathy	ENSG00000205268	PDE7A	0.737	1	False
MONDO_0015339	adrenomyeloneuropathy	ENSG00000119013	NDUFB3	0.734	1	False
MONDO_0015339	adrenomyeloneuropathy	ENSG00000198840	MT-ND3	0.732	1	False
MONDO_0015339	adrenomyeloneuropathy	ENSG00000166257	SCN3B	0.731	1	False
MONDO_0015339	adrenomyeloneuropathy	ENSG00000186642	PDE2A	0.731	1	False
MONDO_0015339	adrenomyeloneuropathy	ENSG00000115286	NDUFS7	0.73	1	False
MONDO_0015339	adrenomyeloneuropathy	ENSG00000115252	PDE1A	0.729	1	False
MONDO_0015339	adrenomyeloneuropathy	ENSG00000144285	SCN1A	0.727	1	False
MONDO_0015339	adrenomyeloneuropathy	ENSG00000106628	POLD2	0.726	1	False
MONDO_0015339	adrenomyeloneuropathy	ENSG00000105711	SCN1B	0.724	1	False
MONDO_0015339	adrenomyeloneuropathy	ENSG00000133256	PDE6B	0.724	1	False
MONDO_0015339	adrenomyeloneuropathy	ENSG00000115159	GPD2	0.723	1	False
MONDO_0015339	adrenomyeloneuropathy	ENSG00000023228	NDUFS1	0.721	1	False
MONDO_0015339	adrenomyeloneuropathy	ENSG00000282608	ADORA3	0.721	1	False
MONDO_0015339	adrenomyeloneuropathy	ENSG00000111816	FRK	0.718	1	False
MONDO_0015339	adrenomyeloneuropathy	ENSG00000273079	GRIN2B	0.715	1	False
MONDO_0015339	adrenomyeloneuropathy	ENSG00000164258	NDUFS4	0.712	1	False
MONDO_0015339	adrenomyeloneuropathy	ENSG00000167792	NDUFV1	0.709	1	False
MONDO_0015339	adrenomyeloneuropathy	ENSG00000128271	ADORA2A	0.708	1	False
MONDO_0015339	adrenomyeloneuropathy	ENSG00000012983	MAP4K5	0.702	1	False
MONDO_0015339	adrenomyeloneuropathy	ENSG00000165264	NDUFB6	0.699	1	False
MONDO_0015339	adrenomyeloneuropathy	ENSG00000153956	CACNA2D1	0.695	1	False
MONDO_0015339	adrenomyeloneuropathy	ENSG00000176884	GRIN1	0.69	1	False
MONDO_0015339	adrenomyeloneuropathy	ENSG00000082556	OPRK1	0.686	1	False
MONDO_0015339	adrenomyeloneuropathy	ENSG00000154678	PDE1C	0.683	1	False
MONDO_0015339	adrenomyeloneuropathy	ENSG00000198695	MT-ND6	0.678	1	False
MONDO_0015339	adrenomyeloneuropathy	ENSG00000104833	TUBB4A	0.673	1	False
MONDO_0015339	adrenomyeloneuropathy	ENSG00000176014	TUBB6	0.668	1	False
MONDO_0015339	adrenomyeloneuropathy	ENSG00000196230	TUBB	0.667	1	False
MONDO_0015339	adrenomyeloneuropathy	ENSG00000116329	OPRD1	0.666	1	False
MONDO_0015339	adrenomyeloneuropathy	ENSG00000198786	MT-ND5	0.654	1	False
MONDO_0015326	night blindness-skeletal anomalies-dysmorphism syndrome	ENSG00000261456	TUBB8	0.871	0	True
MONDO_0015326	night blindness-skeletal anomalies-dysmorphism syndrome	ENSG00000123201	GUCY1B2	0.727	0	True
MONDO_0015326	night blindness-skeletal anomalies-dysmorphism syndrome	ENSG00000173213	TUBB8B	0.698	0	True
MONDO_0015326	night blindness-skeletal anomalies-dysmorphism syndrome	ENSG00000176014	TUBB6	0.686	0	True
MONDO_0015326	night blindness-skeletal anomalies-dysmorphism syndrome	ENSG00000088832	FKBP1A	0.68	0	True
MONDO_0015301	primary cutaneous amyloidosis	ENSG00000184428	TOP1MT	0.668	0	True
MONDO_0015280	cardiofaciocutaneous syndrome	ENSG00000261456	TUBB8	0.655	0	True
MONDO_0015277	medullary thyroid gland carcinoma	ENSG00000261456	TUBB8	0.944	61	False
MONDO_0015277	medullary thyroid gland carcinoma	ENSG00000196230	TUBB	0.93	61	False
MONDO_0015277	medullary thyroid gland carcinoma	ENSG00000101162	TUBB1	0.929	61	False
MONDO_0015277	medullary thyroid gland carcinoma	ENSG00000176014	TUBB6	0.928	61	False
MONDO_0015277	medullary thyroid gland carcinoma	ENSG00000125508	SRMS	0.926	61	False
MONDO_0015277	medullary thyroid gland carcinoma	ENSG00000137285	TUBB2B	0.921	61	False
MONDO_0015277	medullary thyroid gland carcinoma	ENSG00000188229	TUBB4B	0.921	61	False
MONDO_0015277	medullary thyroid gland carcinoma	ENSG00000104833	TUBB4A	0.913	61	False
MONDO_0015277	medullary thyroid gland carcinoma	ENSG00000137267	TUBB2A	0.913	61	False
MONDO_0015277	medullary thyroid gland carcinoma	ENSG00000111816	FRK	0.911	61	False
MONDO_0015277	medullary thyroid gland carcinoma	ENSG00000106628	POLD2	0.904	61	False
MONDO_0015277	medullary thyroid gland carcinoma	ENSG00000176105	YES1	0.901	61	False
MONDO_0015277	medullary thyroid gland carcinoma	ENSG00000143322	ABL2	0.9	61	False
MONDO_0015277	medullary thyroid gland carcinoma	ENSG00000167986	DDB1	0.895	61	False
MONDO_0015277	medullary thyroid gland carcinoma	ENSG00000014138	POLA2	0.893	61	False
MONDO_0015277	medullary thyroid gland carcinoma	ENSG00000152086	TUBA3E	0.893	61	False
MONDO_0015277	medullary thyroid gland carcinoma	ENSG00000257365	FNTB	0.893	61	False
MONDO_0015277	medullary thyroid gland carcinoma	ENSG00000075886	TUBA3D	0.891	61	False
MONDO_0015277	medullary thyroid gland carcinoma	ENSG00000127824	TUBA4A	0.89	61	False
MONDO_0015277	medullary thyroid gland carcinoma	ENSG00000198056	PRIM1	0.887	61	False
MONDO_0015277	medullary thyroid gland carcinoma	ENSG00000173213	TUBB8B	0.886	61	False
MONDO_0015277	medullary thyroid gland carcinoma	ENSG00000178462	TUBAL3	0.886	61	False
MONDO_0015277	medullary thyroid gland carcinoma	ENSG00000101868	POLA1	0.883	61	False
MONDO_0015277	medullary thyroid gland carcinoma	ENSG00000100479	POLE2	0.882	61	False
MONDO_0015277	medullary thyroid gland carcinoma	ENSG00000198900	TOP1	0.882	61	False
MONDO_0015277	medullary thyroid gland carcinoma	ENSG00000183785	TUBA8	0.881	61	False
MONDO_0015277	medullary thyroid gland carcinoma	ENSG00000146143	PRIM2	0.88	61	False
MONDO_0015277	medullary thyroid gland carcinoma	ENSG00000148229	POLE3	0.88	61	False
MONDO_0015277	medullary thyroid gland carcinoma	ENSG00000175482	POLD4	0.876	61	False
MONDO_0015277	medullary thyroid gland carcinoma	ENSG00000258947	TUBB3	0.864	61	False
MONDO_0015277	medullary thyroid gland carcinoma	ENSG00000163517	HDAC11	0.862	61	False
MONDO_0015277	medullary thyroid gland carcinoma	ENSG00000077514	POLD3	0.861	61	False
MONDO_0015277	medullary thyroid gland carcinoma	ENSG00000077097	TOP2B	0.857	61	False
MONDO_0015277	medullary thyroid gland carcinoma	ENSG00000027644	INSRR	0.856	61	False
MONDO_0015277	medullary thyroid gland carcinoma	ENSG00000198033	TUBA3C	0.855	61	False
MONDO_0015277	medullary thyroid gland carcinoma	ENSG00000136573	BLK	0.851	61	False
MONDO_0015277	medullary thyroid gland carcinoma	ENSG00000113851	CRBN	0.85	61	False
MONDO_0015277	medullary thyroid gland carcinoma	ENSG00000168522	FNTA	0.847	61	False
MONDO_0015277	medullary thyroid gland carcinoma	ENSG00000147099	HDAC8	0.846	61	False
MONDO_0015277	medullary thyroid gland carcinoma	ENSG00000112294	ALDH5A1	0.845	61	False
MONDO_0015277	medullary thyroid gland carcinoma	ENSG00000066056	TIE1	0.843	61	False
MONDO_0015277	medullary thyroid gland carcinoma	ENSG00000007264	MATK	0.838	61	False
MONDO_0015277	medullary thyroid gland carcinoma	ENSG00000100387	RBX1	0.834	61	False
MONDO_0015277	medullary thyroid gland carcinoma	ENSG00000000938	FGR	0.833	61	False
MONDO_0015277	medullary thyroid gland carcinoma	ENSG00000061273	HDAC7	0.831	61	False
MONDO_0015277	medullary thyroid gland carcinoma	ENSG00000177084	POLE	0.831	61	False
MONDO_0015277	medullary thyroid gland carcinoma	ENSG00000185313	SCN10A	0.83	61	False
MONDO_0015277	medullary thyroid gland carcinoma	ENSG00000103653	CSK	0.825	61	False
MONDO_0015277	medullary thyroid gland carcinoma	ENSG00000105486	LIG1	0.823	61	False
MONDO_0015277	medullary thyroid gland carcinoma	ENSG00000139842	CUL4A	0.82	61	False
MONDO_0015277	medullary thyroid gland carcinoma	ENSG00000100429	HDAC10	0.813	61	False
MONDO_0015277	medullary thyroid gland carcinoma	ENSG00000108840	HDAC5	0.809	61	False
MONDO_0015277	medullary thyroid gland carcinoma	ENSG00000012983	MAP4K5	0.798	61	False
MONDO_0015277	medullary thyroid gland carcinoma	ENSG00000126934	MAP2K2	0.797	61	False
MONDO_0015277	medullary thyroid gland carcinoma	ENSG00000007314	SCN4A	0.771	61	False
MONDO_0015277	medullary thyroid gland carcinoma	ENSG00000101336	HCK	0.765	61	False
MONDO_0015277	medullary thyroid gland carcinoma	ENSG00000182511	FES	0.764	61	False
MONDO_0015277	medullary thyroid gland carcinoma	ENSG00000149575	SCN2B	0.763	61	False
MONDO_0015277	medullary thyroid gland carcinoma	ENSG00000292357	CSF2RA	0.76	61	False
MONDO_0015277	medullary thyroid gland carcinoma	ENSG00000049130	KITLG	0.759	61	False
MONDO_0015277	medullary thyroid gland carcinoma	ENSG00000167552	TUBA1A	0.758	61	False
MONDO_0015277	medullary thyroid gland carcinoma	ENSG00000275546	ENSG00000275546	0.757	61	False
MONDO_0015277	medullary thyroid gland carcinoma	ENSG00000275914	ENSG00000275914	0.757	61	False
MONDO_0015277	medullary thyroid gland carcinoma	ENSG00000276011	ENSG00000276011	0.757	61	False
MONDO_0015277	medullary thyroid gland carcinoma	ENSG00000276731	ENSG00000276731	0.757	61	False
MONDO_0015277	medullary thyroid gland carcinoma	ENSG00000278731	ENSG00000278731	0.757	61	False
MONDO_0015277	medullary thyroid gland carcinoma	ENSG00000068024	HDAC4	0.753	61	False
MONDO_0015277	medullary thyroid gland carcinoma	ENSG00000136531	SCN2A	0.753	61	False
MONDO_0015277	medullary thyroid gland carcinoma	ENSG00000184428	TOP1MT	0.75	61	False
MONDO_0015277	medullary thyroid gland carcinoma	ENSG00000161509	GRIN2C	0.747	61	False
MONDO_0015277	medullary thyroid gland carcinoma	ENSG00000153253	SCN3A	0.737	61	False
MONDO_0015277	medullary thyroid gland carcinoma	ENSG00000167553	TUBA1C	0.737	61	False
MONDO_0015277	medullary thyroid gland carcinoma	ENSG00000174292	TNK1	0.73	61	False
MONDO_0015277	medullary thyroid gland carcinoma	ENSG00000048052	HDAC9	0.729	61	False
MONDO_0015277	medullary thyroid gland carcinoma	ENSG00000138613	APH1B	0.722	61	False
MONDO_0015277	medullary thyroid gland carcinoma	ENSG00000077264	PAK3	0.721	61	False
MONDO_0015277	medullary thyroid gland carcinoma	ENSG00000131747	TOP2A	0.72	61	False
MONDO_0015277	medullary thyroid gland carcinoma	ENSG00000167325	RRM1	0.715	61	False
MONDO_0015277	medullary thyroid gland carcinoma	ENSG00000168356	SCN11A	0.708	61	False
MONDO_0015277	medullary thyroid gland carcinoma	ENSG00000198785	GRIN3A	0.701	61	False
MONDO_0015277	medullary thyroid gland carcinoma	ENSG00000009413	REV3L	0.697	61	False
MONDO_0015277	medullary thyroid gland carcinoma	ENSG00000041880	PARP3	0.697	61	False
MONDO_0015277	medullary thyroid gland carcinoma	ENSG00000243364	EFNA4	0.697	61	False
MONDO_0015277	medullary thyroid gland carcinoma	ENSG00000062524	LTK	0.694	61	False
MONDO_0015277	medullary thyroid gland carcinoma	ENSG00000105711	SCN1B	0.693	61	False
MONDO_0015277	medullary thyroid gland carcinoma	ENSG00000123416	TUBA1B	0.682	61	False
MONDO_0015277	medullary thyroid gland carcinoma	ENSG00000169071	ROR2	0.681	61	False
MONDO_0015277	medullary thyroid gland carcinoma	ENSG00000074966	TXK	0.675	61	False
MONDO_0015277	medullary thyroid gland carcinoma	ENSG00000196876	SCN8A	0.673	61	False
MONDO_0015277	medullary thyroid gland carcinoma	ENSG00000030304	MUSK	0.667	61	False
MONDO_0015277	medullary thyroid gland carcinoma	ENSG00000151422	FER	0.667	61	False
MONDO_0015277	medullary thyroid gland carcinoma	ENSG00000185386	MAPK11	0.665	61	False
MONDO_0015277	medullary thyroid gland carcinoma	ENSG00000114999	TTL	0.659	61	False
MONDO_0015277	medullary thyroid gland carcinoma	ENSG00000129484	PARP2	0.658	61	False
MONDO_0015277	medullary thyroid gland carcinoma	ENSG00000166257	SCN3B	0.657	61	False
MONDO_0015277	medullary thyroid gland carcinoma	ENSG00000038382	TRIO	0.652	61	False
MONDO_0015277	medullary thyroid gland carcinoma	ENSG00000173486	FKBP2	0.652	61	False
MONDO_0015277	medullary thyroid gland carcinoma	ENSG00000144285	SCN1A	0.651	61	False
MONDO_0015263	Brugada syndrome	ENSG00000180509	KCNE1	0.941	40	False
MONDO_0015263	Brugada syndrome	ENSG00000182175	RGMA	0.823	40	False
MONDO_0015263	Brugada syndrome	ENSG00000173213	TUBB8B	0.702	40	False
MONDO_0015263	Brugada syndrome	ENSG00000152034	MCHR2	0.693	40	False
MONDO_0015259	brachydactyly-mesomelia-intellectual disability-heart defects syndrome	ENSG00000261456	TUBB8	0.693	0	True
MONDO_0015259	brachydactyly-mesomelia-intellectual disability-heart defects syndrome	ENSG00000123201	GUCY1B2	0.66	0	True
MONDO_0015253	Diamond-Blackfan anemia	ENSG00000173486	FKBP2	0.978	26	False
MONDO_0015253	Diamond-Blackfan anemia	ENSG00000168938	PPIC	0.972	26	False
MONDO_0015253	Diamond-Blackfan anemia	ENSG00000261456	TUBB8	0.968	26	False
MONDO_0015253	Diamond-Blackfan anemia	ENSG00000084072	PPIE	0.961	26	False
MONDO_0015253	Diamond-Blackfan anemia	ENSG00000184428	TOP1MT	0.954	26	False
MONDO_0015253	Diamond-Blackfan anemia	ENSG00000176014	TUBB6	0.947	26	False
MONDO_0015253	Diamond-Blackfan anemia	ENSG00000196230	TUBB	0.947	26	False
MONDO_0015253	Diamond-Blackfan anemia	ENSG00000077097	TOP2B	0.946	26	False
MONDO_0015253	Diamond-Blackfan anemia	ENSG00000104833	TUBB4A	0.945	26	False
MONDO_0015253	Diamond-Blackfan anemia	ENSG00000128059	PPAT	0.945	26	False
MONDO_0015253	Diamond-Blackfan anemia	ENSG00000196639	HRH1	0.945	26	False
MONDO_0015253	Diamond-Blackfan anemia	ENSG00000123201	GUCY1B2	0.944	26	False
MONDO_0015253	Diamond-Blackfan anemia	ENSG00000188229	TUBB4B	0.942	26	False
MONDO_0015253	Diamond-Blackfan anemia	ENSG00000101162	TUBB1	0.939	26	False
MONDO_0015253	Diamond-Blackfan anemia	ENSG00000167986	DDB1	0.937	26	False
MONDO_0015253	Diamond-Blackfan anemia	ENSG00000138398	PPIG	0.934	26	False
MONDO_0015253	Diamond-Blackfan anemia	ENSG00000198225	FKBP1C	0.934	26	False
MONDO_0015253	Diamond-Blackfan anemia	ENSG00000172819	RARG	0.933	26	False
MONDO_0015253	Diamond-Blackfan anemia	ENSG00000196262	PPIA	0.932	26	False
MONDO_0015253	Diamond-Blackfan anemia	ENSG00000100387	RBX1	0.928	26	False
MONDO_0015253	Diamond-Blackfan anemia	ENSG00000139842	CUL4A	0.926	26	False
MONDO_0015253	Diamond-Blackfan anemia	ENSG00000137267	TUBB2A	0.925	26	False
MONDO_0015253	Diamond-Blackfan anemia	ENSG00000119782	FKBP1B	0.917	26	False
MONDO_0015253	Diamond-Blackfan anemia	ENSG00000137285	TUBB2B	0.906	26	False
MONDO_0015253	Diamond-Blackfan anemia	ENSG00000131747	TOP2A	0.904	26	False
MONDO_0015253	Diamond-Blackfan anemia	ENSG00000240344	PPIL3	0.903	26	False
MONDO_0015253	Diamond-Blackfan anemia	ENSG00000173213	TUBB8B	0.883	26	False
MONDO_0015253	Diamond-Blackfan anemia	ENSG00000100442	FKBP3	0.874	26	False
MONDO_0015253	Diamond-Blackfan anemia	ENSG00000168522	FNTA	0.874	26	False
MONDO_0015253	Diamond-Blackfan anemia	ENSG00000077092	RARB	0.873	26	False
MONDO_0015253	Diamond-Blackfan anemia	ENSG00000127824	TUBA4A	0.872	26	False
MONDO_0015253	Diamond-Blackfan anemia	ENSG00000131013	PPIL4	0.872	26	False
MONDO_0015253	Diamond-Blackfan anemia	ENSG00000012983	MAP4K5	0.871	26	False
MONDO_0015253	Diamond-Blackfan anemia	ENSG00000137168	PPIL1	0.869	26	False
MONDO_0015253	Diamond-Blackfan anemia	ENSG00000152086	TUBA3E	0.866	26	False
MONDO_0015253	Diamond-Blackfan anemia	ENSG00000112294	ALDH5A1	0.851	26	False
MONDO_0015253	Diamond-Blackfan anemia	ENSG00000257365	FNTB	0.844	26	False
MONDO_0015253	Diamond-Blackfan anemia	ENSG00000113851	CRBN	0.843	26	False
MONDO_0015253	Diamond-Blackfan anemia	ENSG00000160752	FDPS	0.839	26	False
MONDO_0015253	Diamond-Blackfan anemia	ENSG00000143171	RXRG	0.828	26	False
MONDO_0015253	Diamond-Blackfan anemia	ENSG00000100804	PSMB5	0.823	26	False
MONDO_0015253	Diamond-Blackfan anemia	ENSG00000075886	TUBA3D	0.819	26	False
MONDO_0015253	Diamond-Blackfan anemia	ENSG00000105650	PDE4C	0.816	26	False
MONDO_0015253	Diamond-Blackfan anemia	ENSG00000105486	LIG1	0.808	26	False
MONDO_0015253	Diamond-Blackfan anemia	ENSG00000183785	TUBA8	0.786	26	False
MONDO_0015253	Diamond-Blackfan anemia	ENSG00000178462	TUBAL3	0.782	26	False
MONDO_0015253	Diamond-Blackfan anemia	ENSG00000009413	REV3L	0.779	26	False
MONDO_0015253	Diamond-Blackfan anemia	ENSG00000151834	GABRA2	0.764	26	False
MONDO_0015253	Diamond-Blackfan anemia	ENSG00000198033	TUBA3C	0.764	26	False
MONDO_0015253	Diamond-Blackfan anemia	ENSG00000131759	RARA	0.763	26	False
MONDO_0015253	Diamond-Blackfan anemia	ENSG00000182256	GABRG3	0.752	26	False
MONDO_0015253	Diamond-Blackfan anemia	ENSG00000186297	GABRA5	0.748	26	False
MONDO_0015253	Diamond-Blackfan anemia	ENSG00000204231	RXRB	0.744	26	False
MONDO_0015253	Diamond-Blackfan anemia	ENSG00000292357	CSF2RA	0.742	26	False
MONDO_0015253	Diamond-Blackfan anemia	ENSG00000159110	IFNAR2	0.737	26	False
MONDO_0015253	Diamond-Blackfan anemia	ENSG00000156738	MS4A1	0.731	26	False
MONDO_0015253	Diamond-Blackfan anemia	ENSG00000258947	TUBB3	0.728	26	False
MONDO_0015253	Diamond-Blackfan anemia	ENSG00000153956	CACNA2D1	0.717	26	False
MONDO_0015253	Diamond-Blackfan anemia	ENSG00000142166	IFNAR1	0.706	26	False
MONDO_0015253	Diamond-Blackfan anemia	ENSG00000007314	SCN4A	0.659	26	False
MONDO_0015253	Diamond-Blackfan anemia	ENSG00000117480	FAAH	0.657	26	False
MONDO_0015238	arrhinia-choanal atresia-microphthalmia syndrome	ENSG00000261456	TUBB8	0.749	0	True
MONDO_0015229	Bardet-Biedl syndrome	ENSG00000198712	MT-CO2	0.945	52	False
MONDO_0015229	Bardet-Biedl syndrome	ENSG00000261456	TUBB8	0.741	52	False
MONDO_0015229	Bardet-Biedl syndrome	ENSG00000101162	TUBB1	0.679	52	False
MONDO_0015229	Bardet-Biedl syndrome	ENSG00000176014	TUBB6	0.651	52	False
MONDO_0015196	vein of Galen aneurysm	ENSG00000123201	GUCY1B2	0.826	0	True
MONDO_0015196	vein of Galen aneurysm	ENSG00000261456	TUBB8	0.688	0	True
MONDO_0015183	short bowel syndrome	ENSG00000186297	GABRA5	0.987	4	False
MONDO_0015183	short bowel syndrome	ENSG00000182256	GABRG3	0.984	4	False
MONDO_0015183	short bowel syndrome	ENSG00000011677	GABRA3	0.983	4	False
MONDO_0015183	short bowel syndrome	ENSG00000109158	GABRA4	0.983	4	False
MONDO_0015183	short bowel syndrome	ENSG00000145863	GABRA6	0.983	4	False
MONDO_0015183	short bowel syndrome	ENSG00000163285	GABRG1	0.983	4	False
MONDO_0015183	short bowel syndrome	ENSG00000268089	GABRQ	0.983	4	False
MONDO_0015183	short bowel syndrome	ENSG00000151834	GABRA2	0.982	4	False
MONDO_0015183	short bowel syndrome	ENSG00000183185	GABRR3	0.982	4	False
MONDO_0015183	short bowel syndrome	ENSG00000113327	GABRG2	0.981	4	False
MONDO_0015183	short bowel syndrome	ENSG00000022355	GABRA1	0.98	4	False
MONDO_0015183	short bowel syndrome	ENSG00000186090	HTR3D	0.978	4	False
MONDO_0015183	short bowel syndrome	ENSG00000102287	GABRE	0.976	4	False
MONDO_0015183	short bowel syndrome	ENSG00000186038	HTR3E	0.976	4	False
MONDO_0015183	short bowel syndrome	ENSG00000105650	PDE4C	0.975	4	False
MONDO_0015183	short bowel syndrome	ENSG00000111886	GABRR2	0.974	4	False
MONDO_0015183	short bowel syndrome	ENSG00000187730	GABRD	0.974	4	False
MONDO_0015183	short bowel syndrome	ENSG00000094755	GABRP	0.971	4	False
MONDO_0015183	short bowel syndrome	ENSG00000145864	GABRB2	0.971	4	False
MONDO_0015183	short bowel syndrome	ENSG00000163288	GABRB1	0.971	4	False
MONDO_0015183	short bowel syndrome	ENSG00000178084	HTR3C	0.971	4	False
MONDO_0015183	short bowel syndrome	ENSG00000146276	GABRR1	0.968	4	False
MONDO_0015183	short bowel syndrome	ENSG00000166206	GABRB3	0.967	4	False
MONDO_0015183	short bowel syndrome	ENSG00000113448	PDE4D	0.962	4	False
MONDO_0015183	short bowel syndrome	ENSG00000116032	GRIN3B	0.958	4	False
MONDO_0015183	short bowel syndrome	ENSG00000184160	ADRA2C	0.958	4	False
MONDO_0015183	short bowel syndrome	ENSG00000116329	OPRD1	0.957	4	False
MONDO_0015183	short bowel syndrome	ENSG00000123201	GUCY1B2	0.952	4	False
MONDO_0015183	short bowel syndrome	ENSG00000065989	PDE4A	0.945	4	False
MONDO_0015183	short bowel syndrome	ENSG00000184588	PDE4B	0.944	4	False
MONDO_0015183	short bowel syndrome	ENSG00000082556	OPRK1	0.941	4	False
MONDO_0015183	short bowel syndrome	ENSG00000170425	ADORA2B	0.933	4	False
MONDO_0015183	short bowel syndrome	ENSG00000179546	HTR1D	0.929	4	False
MONDO_0015183	short bowel syndrome	ENSG00000156973	PDE6D	0.928	4	False
MONDO_0015183	short bowel syndrome	ENSG00000153956	CACNA2D1	0.927	4	False
MONDO_0015183	short bowel syndrome	ENSG00000171408	PDE7B	0.923	4	False
MONDO_0015183	short bowel syndrome	ENSG00000095464	PDE6C	0.922	4	False
MONDO_0015183	short bowel syndrome	ENSG00000170214	ADRA1B	0.922	4	False
MONDO_0015183	short bowel syndrome	ENSG00000081248	CACNA1S	0.92	4	False
MONDO_0015183	short bowel syndrome	ENSG00000150594	ADRA2A	0.92	4	False
MONDO_0015183	short bowel syndrome	ENSG00000172572	PDE3A	0.92	4	False
MONDO_0015183	short bowel syndrome	ENSG00000185527	PDE6G	0.918	4	False
MONDO_0015183	short bowel syndrome	ENSG00000108576	SLC6A4	0.916	4	False
MONDO_0015183	short bowel syndrome	ENSG00000164270	HTR4	0.915	4	False
MONDO_0015183	short bowel syndrome	ENSG00000132915	PDE6A	0.913	4	False
MONDO_0015183	short bowel syndrome	ENSG00000138735	PDE5A	0.911	4	False
MONDO_0015183	short bowel syndrome	ENSG00000161509	GRIN2C	0.91	4	False
MONDO_0015183	short bowel syndrome	ENSG00000198785	GRIN3A	0.909	4	False
MONDO_0015183	short bowel syndrome	ENSG00000179097	HTR1F	0.907	4	False
MONDO_0015183	short bowel syndrome	ENSG00000069696	DRD4	0.904	4	False
MONDO_0015183	short bowel syndrome	ENSG00000112541	PDE10A	0.904	4	False
MONDO_0015183	short bowel syndrome	ENSG00000168830	HTR1E	0.904	4	False
MONDO_0015183	short bowel syndrome	ENSG00000256713	PGA5	0.903	4	False
MONDO_0015183	short bowel syndrome	ENSG00000073417	PDE8A	0.901	4	False
MONDO_0015183	short bowel syndrome	ENSG00000118432	CNR1	0.899	4	False
MONDO_0015183	short bowel syndrome	ENSG00000282608	ADORA3	0.899	4	False
MONDO_0015183	short bowel syndrome	ENSG00000153253	SCN3A	0.897	4	False
MONDO_0015183	short bowel syndrome	ENSG00000112038	OPRM1	0.884	4	False
MONDO_0015183	short bowel syndrome	ENSG00000171189	GRIK1	0.883	4	False
MONDO_0015183	short bowel syndrome	ENSG00000113231	PDE8B	0.881	4	False
MONDO_0015183	short bowel syndrome	ENSG00000136546	SCN7A	0.88	4	False
MONDO_0015183	short bowel syndrome	ENSG00000139053	PDE6H	0.879	4	False
MONDO_0015183	short bowel syndrome	ENSG00000132170	PPARG	0.878	4	False
MONDO_0015183	short bowel syndrome	ENSG00000109163	GNRHR	0.874	4	False
MONDO_0015183	short bowel syndrome	ENSG00000168356	SCN11A	0.874	4	False
MONDO_0015183	short bowel syndrome	ENSG00000007314	SCN4A	0.872	4	False
MONDO_0015183	short bowel syndrome	ENSG00000105464	GRIN2D	0.872	4	False
MONDO_0015183	short bowel syndrome	ENSG00000103546	SLC6A2	0.871	4	False
MONDO_0015183	short bowel syndrome	ENSG00000152270	PDE3B	0.871	4	False
MONDO_0015183	short bowel syndrome	ENSG00000123360	PDE1B	0.87	4	False
MONDO_0015183	short bowel syndrome	ENSG00000183454	GRIN2A	0.87	4	False
MONDO_0015183	short bowel syndrome	ENSG00000167434	CA4	0.869	4	False
MONDO_0015183	short bowel syndrome	ENSG00000169432	SCN9A	0.869	4	False
MONDO_0015183	short bowel syndrome	ENSG00000147246	HTR2C	0.868	4	False
MONDO_0015183	short bowel syndrome	ENSG00000074410	CA12	0.866	4	False
MONDO_0015183	short bowel syndrome	ENSG00000157388	CACNA1D	0.863	4	False
MONDO_0015183	short bowel syndrome	ENSG00000149403	GRIK4	0.861	4	False
MONDO_0015183	short bowel syndrome	ENSG00000105737	GRIK5	0.855	4	False
MONDO_0015183	short bowel syndrome	ENSG00000186642	PDE2A	0.855	4	False
MONDO_0015183	short bowel syndrome	ENSG00000115252	PDE1A	0.846	4	False
MONDO_0015183	short bowel syndrome	ENSG00000151577	DRD3	0.846	4	False
MONDO_0015183	short bowel syndrome	ENSG00000148408	CACNA1B	0.844	4	False
MONDO_0015183	short bowel syndrome	ENSG00000185231	MC2R	0.841	4	False
MONDO_0015183	short bowel syndrome	ENSG00000133256	PDE6B	0.838	4	False
MONDO_0015183	short bowel syndrome	ENSG00000163873	GRIK3	0.838	4	False
MONDO_0015183	short bowel syndrome	ENSG00000205268	PDE7A	0.838	4	False
MONDO_0015183	short bowel syndrome	ENSG00000126895	AVPR2	0.837	4	False
MONDO_0015183	short bowel syndrome	ENSG00000149575	SCN2B	0.836	4	False
MONDO_0015183	short bowel syndrome	ENSG00000152208	GRID2	0.834	4	False
MONDO_0015183	short bowel syndrome	ENSG00000152578	GRIA4	0.834	4	False
MONDO_0015183	short bowel syndrome	ENSG00000168539	CHRM1	0.832	4	False
MONDO_0015183	short bowel syndrome	ENSG00000163485	ADORA1	0.831	4	False
MONDO_0015183	short bowel syndrome	ENSG00000163394	CCKAR	0.826	4	False
MONDO_0015183	short bowel syndrome	ENSG00000135605	TEC	0.822	4	False
MONDO_0015183	short bowel syndrome	ENSG00000125675	GRIA3	0.821	4	False
MONDO_0015183	short bowel syndrome	ENSG00000164418	GRIK2	0.821	4	False
MONDO_0015183	short bowel syndrome	ENSG00000137252	HCRTR2	0.82	4	False
MONDO_0015183	short bowel syndrome	ENSG00000184984	CHRM5	0.82	4	False
MONDO_0015183	short bowel syndrome	ENSG00000171873	ADRA1D	0.819	4	False
MONDO_0015183	short bowel syndrome	ENSG00000183873	SCN5A	0.816	4	False
MONDO_0015183	short bowel syndrome	ENSG00000154678	PDE1C	0.815	4	False
MONDO_0015183	short bowel syndrome	ENSG00000198216	CACNA1E	0.813	4	False
MONDO_0015183	short bowel syndrome	ENSG00000166148	AVPR1A	0.811	4	False
MONDO_0015183	short bowel syndrome	ENSG00000176884	GRIN1	0.81	4	False
MONDO_0015183	short bowel syndrome	ENSG00000128655	PDE11A	0.807	4	False
MONDO_0015183	short bowel syndrome	ENSG00000196876	SCN8A	0.806	4	False
MONDO_0015183	short bowel syndrome	ENSG00000147955	SIGMAR1	0.803	4	False
MONDO_0015183	short bowel syndrome	ENSG00000128271	ADORA2A	0.801	4	False
MONDO_0015183	short bowel syndrome	ENSG00000102001	CACNA1F	0.799	4	False
MONDO_0015183	short bowel syndrome	ENSG00000144230	GPR17	0.799	4	False
MONDO_0015183	short bowel syndrome	ENSG00000133019	CHRM3	0.798	4	False
MONDO_0015183	short bowel syndrome	ENSG00000185313	SCN10A	0.797	4	False
MONDO_0015183	short bowel syndrome	ENSG00000158748	HTR6	0.795	4	False
MONDO_0015183	short bowel syndrome	ENSG00000102468	HTR2A	0.794	4	False
MONDO_0015183	short bowel syndrome	ENSG00000178394	HTR1A	0.794	4	False
MONDO_0015183	short bowel syndrome	ENSG00000152822	GRM1	0.791	4	False
MONDO_0015183	short bowel syndrome	ENSG00000095303	PTGS1	0.789	4	False
MONDO_0015183	short bowel syndrome	ENSG00000273079	GRIN2B	0.787	4	False
MONDO_0015183	short bowel syndrome	ENSG00000144285	SCN1A	0.784	4	False
MONDO_0015183	short bowel syndrome	ENSG00000160191	PDE9A	0.784	4	False
MONDO_0015183	short bowel syndrome	ENSG00000171596	NMUR1	0.784	4	False
MONDO_0015183	short bowel syndrome	ENSG00000274286	ADRA2B	0.784	4	False
MONDO_0015183	short bowel syndrome	ENSG00000101958	GLRA2	0.778	4	False
MONDO_0015183	short bowel syndrome	ENSG00000167397	VKORC1	0.778	4	False
MONDO_0015183	short bowel syndrome	ENSG00000181072	CHRM2	0.775	4	False
MONDO_0015183	short bowel syndrome	ENSG00000128285	MCHR1	0.774	4	False
MONDO_0015183	short bowel syndrome	ENSG00000166736	HTR3A	0.774	4	False
MONDO_0015183	short bowel syndrome	ENSG00000106348	IMPDH1	0.772	4	False
MONDO_0015183	short bowel syndrome	ENSG00000182771	GRID1	0.759	4	False
MONDO_0015183	short bowel syndrome	ENSG00000155511	GRIA1	0.757	4	False
MONDO_0015183	short bowel syndrome	ENSG00000120251	GRIA2	0.756	4	False
MONDO_0015183	short bowel syndrome	ENSG00000074803	SLC12A1	0.755	4	False
MONDO_0015183	short bowel syndrome	ENSG00000136531	SCN2A	0.754	4	False
MONDO_0015183	short bowel syndrome	ENSG00000173198	CYSLTR1	0.749	4	False
MONDO_0015183	short bowel syndrome	ENSG00000134640	MTNR1B	0.748	4	False
MONDO_0015183	short bowel syndrome	ENSG00000080293	SCTR	0.747	4	False
MONDO_0015183	short bowel syndrome	ENSG00000056291	NPFFR2	0.745	4	False
MONDO_0015183	short bowel syndrome	ENSG00000151067	CACNA1C	0.744	4	False
MONDO_0015183	short bowel syndrome	ENSG00000165970	SLC6A5	0.742	4	False
MONDO_0015183	short bowel syndrome	ENSG00000166257	SCN3B	0.739	4	False
MONDO_0015183	short bowel syndrome	ENSG00000102239	BRS3	0.738	4	False
MONDO_0015183	short bowel syndrome	ENSG00000109738	GLRB	0.737	4	False
MONDO_0015183	short bowel syndrome	ENSG00000149305	HTR3B	0.736	4	False
MONDO_0015183	short bowel syndrome	ENSG00000136928	GABBR2	0.728	4	False
MONDO_0015183	short bowel syndrome	ENSG00000188778	ADRB3	0.718	4	False
MONDO_0015183	short bowel syndrome	ENSG00000136160	EDNRB	0.716	4	False
MONDO_0015183	short bowel syndrome	ENSG00000145451	GLRA3	0.714	4	False
MONDO_0015183	short bowel syndrome	ENSG00000169676	DRD5	0.714	4	False
MONDO_0015183	short bowel syndrome	ENSG00000237110	TAAR9	0.714	4	False
MONDO_0015183	short bowel syndrome	ENSG00000184845	DRD1	0.711	4	False
MONDO_0015183	short bowel syndrome	ENSG00000115353	TACR1	0.709	4	False
MONDO_0015183	short bowel syndrome	ENSG00000113161	HMGCR	0.707	4	False
MONDO_0015183	short bowel syndrome	ENSG00000064989	CALCRL	0.705	4	False
MONDO_0015183	short bowel syndrome	ENSG00000128310	GALR3	0.704	4	False
MONDO_0015183	short bowel syndrome	ENSG00000105711	SCN1B	0.697	4	False
MONDO_0015183	short bowel syndrome	ENSG00000135312	HTR1B	0.697	4	False
MONDO_0015183	short bowel syndrome	ENSG00000168959	GRM5	0.692	4	False
MONDO_0015183	short bowel syndrome	ENSG00000179603	GRM8	0.691	4	False
MONDO_0015183	short bowel syndrome	ENSG00000132164	SLC6A11	0.685	4	False
MONDO_0015183	short bowel syndrome	ENSG00000109390	NDUFC1	0.682	4	False
MONDO_0015183	short bowel syndrome	ENSG00000106113	CRHR2	0.68	4	False
MONDO_0015183	short bowel syndrome	ENSG00000187266	EPOR	0.678	4	False
MONDO_0015183	short bowel syndrome	ENSG00000010310	GIPR	0.677	4	False
MONDO_0015183	short bowel syndrome	ENSG00000148680	HTR7	0.677	4	False
MONDO_0015183	short bowel syndrome	ENSG00000043591	ADRB1	0.675	4	False
MONDO_0015183	short bowel syndrome	ENSG00000070985	TRPM5	0.672	4	False
MONDO_0015183	short bowel syndrome	ENSG00000072041	SLC6A15	0.672	4	False
MONDO_0015183	short bowel syndrome	ENSG00000198049	AVPR1B	0.671	4	False
MONDO_0015183	short bowel syndrome	ENSG00000141837	CACNA1A	0.667	4	False
MONDO_0015183	short bowel syndrome	ENSG00000166136	NDUFB8	0.667	4	False
MONDO_0015183	short bowel syndrome	ENSG00000196277	GRM7	0.667	4	False
MONDO_0015183	short bowel syndrome	ENSG00000011083	SLC6A7	0.666	4	False
MONDO_0015183	short bowel syndrome	ENSG00000111319	SCNN1A	0.665	4	False
MONDO_0015183	short bowel syndrome	ENSG00000152207	CYSLTR2	0.66	4	False
MONDO_0015183	short bowel syndrome	ENSG00000174886	NDUFA11	0.66	4	False
MONDO_0015183	short bowel syndrome	ENSG00000075429	CACNG5	0.658	4	False
MONDO_0015183	short bowel syndrome	ENSG00000204681	GABBR1	0.655	4	False
MONDO_0015183	short bowel syndrome	ENSG00000132681	ATP1A4	0.654	4	False
MONDO_0015183	short bowel syndrome	ENSG00000121764	HCRTR1	0.653	4	False
MONDO_0015183	short bowel syndrome	ENSG00000170906	NDUFA3	0.651	4	False
MONDO_0015183	short bowel syndrome	ENSG00000196517	SLC6A9	0.651	4	False
MONDO_0015171	congenital enterocyte heparan sulfate deficiency	ENSG00000261456	TUBB8	0.795	0	True
MONDO_0015171	congenital enterocyte heparan sulfate deficiency	ENSG00000123201	GUCY1B2	0.779	0	True
MONDO_0015171	congenital enterocyte heparan sulfate deficiency	ENSG00000088832	FKBP1A	0.686	0	True
MONDO_0015150	complex hereditary spastic paraplegia	ENSG00000148154	UGCG	0.69	0	True
MONDO_0015137	periodic fever syndrome	ENSG00000261456	TUBB8	0.81	0	True
MONDO_0015137	periodic fever syndrome	ENSG00000173213	TUBB8B	0.682	0	True
MONDO_0015137	periodic fever syndrome	ENSG00000123201	GUCY1B2	0.65	0	True
MONDO_0015128	primary adrenal insufficiency	ENSG00000116032	GRIN3B	0.937	2	False
MONDO_0015128	primary adrenal insufficiency	ENSG00000123201	GUCY1B2	0.917	2	False
MONDO_0015128	primary adrenal insufficiency	ENSG00000082175	PGR	0.912	2	False
MONDO_0015128	primary adrenal insufficiency	ENSG00000161509	GRIN2C	0.903	2	False
MONDO_0015128	primary adrenal insufficiency	ENSG00000091831	ESR1	0.877	2	False
MONDO_0015128	primary adrenal insufficiency	ENSG00000081248	CACNA1S	0.875	2	False
MONDO_0015128	primary adrenal insufficiency	ENSG00000132170	PPARG	0.868	2	False
MONDO_0015128	primary adrenal insufficiency	ENSG00000198785	GRIN3A	0.849	2	False
MONDO_0015128	primary adrenal insufficiency	ENSG00000105650	PDE4C	0.816	2	False
MONDO_0015128	primary adrenal insufficiency	ENSG00000182256	GABRG3	0.807	2	False
MONDO_0015128	primary adrenal insufficiency	ENSG00000069696	DRD4	0.806	2	False
MONDO_0015128	primary adrenal insufficiency	ENSG00000186297	GABRA5	0.802	2	False
MONDO_0015128	primary adrenal insufficiency	ENSG00000105464	GRIN2D	0.78	2	False
MONDO_0015128	primary adrenal insufficiency	ENSG00000183454	GRIN2A	0.78	2	False
MONDO_0015128	primary adrenal insufficiency	ENSG00000184160	ADRA2C	0.77	2	False
MONDO_0015128	primary adrenal insufficiency	ENSG00000140009	ESR2	0.765	2	False
MONDO_0015128	primary adrenal insufficiency	ENSG00000151834	GABRA2	0.762	2	False
MONDO_0015128	primary adrenal insufficiency	ENSG00000157388	CACNA1D	0.757	2	False
MONDO_0015128	primary adrenal insufficiency	ENSG00000160716	CHRNB2	0.754	2	False
MONDO_0015128	primary adrenal insufficiency	ENSG00000113327	GABRG2	0.753	2	False
MONDO_0015128	primary adrenal insufficiency	ENSG00000149452	SLC22A8	0.722	2	False
MONDO_0015128	primary adrenal insufficiency	ENSG00000273079	GRIN2B	0.703	2	False
MONDO_0015128	primary adrenal insufficiency	ENSG00000168065	SLC22A11	0.701	2	False
MONDO_0015128	primary adrenal insufficiency	ENSG00000164749	HNF4G	0.696	2	False
MONDO_0015128	primary adrenal insufficiency	ENSG00000074803	SLC12A1	0.689	2	False
MONDO_0015128	primary adrenal insufficiency	ENSG00000197901	SLC22A6	0.687	2	False
MONDO_0015128	primary adrenal insufficiency	ENSG00000163285	GABRG1	0.679	2	False
MONDO_0015128	primary adrenal insufficiency	ENSG00000176884	GRIN1	0.679	2	False
MONDO_0015128	primary adrenal insufficiency	ENSG00000153253	SCN3A	0.678	2	False
MONDO_0015128	primary adrenal insufficiency	ENSG00000007314	SCN4A	0.674	2	False
MONDO_0015128	primary adrenal insufficiency	ENSG00000170214	ADRA1B	0.659	2	False
MONDO_0015128	primary adrenal insufficiency	ENSG00000145863	GABRA6	0.658	2	False
MONDO_0015128	primary adrenal insufficiency	ENSG00000113161	HMGCR	0.656	2	False
MONDO_0015128	primary adrenal insufficiency	ENSG00000109158	GABRA4	0.652	2	False
MONDO_0015127	pituitary deficiency	ENSG00000123201	GUCY1B2	0.812	0	True
MONDO_0015127	pituitary deficiency	ENSG00000186297	GABRA5	0.679	0	True
MONDO_0015127	pituitary deficiency	ENSG00000182256	GABRG3	0.652	0	True
MONDO_0015127	pituitary deficiency	ENSG00000074410	CA12	0.65	0	True
MONDO_0015104	porphyria cutanea tarda	ENSG00000102755	FLT1	0.946	2	False
MONDO_0015104	porphyria cutanea tarda	ENSG00000037280	FLT4	0.944	2	False
MONDO_0015104	porphyria cutanea tarda	ENSG00000128052	KDR	0.94	2	False
MONDO_0015104	porphyria cutanea tarda	ENSG00000113721	PDGFRB	0.937	2	False
MONDO_0015104	porphyria cutanea tarda	ENSG00000186716	BCR	0.915	2	False
MONDO_0015104	porphyria cutanea tarda	ENSG00000157404	KIT	0.914	2	False
MONDO_0015104	porphyria cutanea tarda	ENSG00000088832	FKBP1A	0.897	2	False
MONDO_0015104	porphyria cutanea tarda	ENSG00000261456	TUBB8	0.884	2	False
MONDO_0015104	porphyria cutanea tarda	ENSG00000113263	ITK	0.852	2	False
MONDO_0015104	porphyria cutanea tarda	ENSG00000134853	PDGFRA	0.85	2	False
MONDO_0015104	porphyria cutanea tarda	ENSG00000182866	LCK	0.841	2	False
MONDO_0015104	porphyria cutanea tarda	ENSG00000196230	TUBB	0.821	2	False
MONDO_0015104	porphyria cutanea tarda	ENSG00000160716	CHRNB2	0.819	2	False
MONDO_0015104	porphyria cutanea tarda	ENSG00000097007	ABL1	0.817	2	False
MONDO_0015104	porphyria cutanea tarda	ENSG00000077782	FGFR1	0.812	2	False
MONDO_0015104	porphyria cutanea tarda	ENSG00000101162	TUBB1	0.809	2	False
MONDO_0015104	porphyria cutanea tarda	ENSG00000176014	TUBB6	0.795	2	False
MONDO_0015104	porphyria cutanea tarda	ENSG00000188229	TUBB4B	0.786	2	False
MONDO_0015104	porphyria cutanea tarda	ENSG00000104833	TUBB4A	0.782	2	False
MONDO_0015104	porphyria cutanea tarda	ENSG00000161509	GRIN2C	0.776	2	False
MONDO_0015104	porphyria cutanea tarda	ENSG00000143322	ABL2	0.758	2	False
MONDO_0015104	porphyria cutanea tarda	ENSG00000106628	POLD2	0.747	2	False
MONDO_0015104	porphyria cutanea tarda	ENSG00000111816	FRK	0.742	2	False
MONDO_0015104	porphyria cutanea tarda	ENSG00000116032	GRIN3B	0.728	2	False
MONDO_0015104	porphyria cutanea tarda	ENSG00000137267	TUBB2A	0.723	2	False
MONDO_0015104	porphyria cutanea tarda	ENSG00000292357	CSF2RA	0.72	2	False
MONDO_0015104	porphyria cutanea tarda	ENSG00000182578	CSF1R	0.715	2	False
MONDO_0015104	porphyria cutanea tarda	ENSG00000198785	GRIN3A	0.714	2	False
MONDO_0015104	porphyria cutanea tarda	ENSG00000137285	TUBB2B	0.713	2	False
MONDO_0015104	porphyria cutanea tarda	ENSG00000112038	OPRM1	0.712	2	False
MONDO_0015104	porphyria cutanea tarda	ENSG00000101204	CHRNA4	0.701	2	False
MONDO_0015104	porphyria cutanea tarda	ENSG00000198056	PRIM1	0.693	2	False
MONDO_0015104	porphyria cutanea tarda	ENSG00000125508	SRMS	0.692	2	False
MONDO_0015104	porphyria cutanea tarda	ENSG00000188389	PDCD1	0.691	2	False
MONDO_0015104	porphyria cutanea tarda	ENSG00000138613	APH1B	0.689	2	False
MONDO_0015104	porphyria cutanea tarda	ENSG00000159128	IFNGR2	0.687	2	False
MONDO_0015104	porphyria cutanea tarda	ENSG00000014138	POLA2	0.681	2	False
MONDO_0015104	porphyria cutanea tarda	ENSG00000123201	GUCY1B2	0.681	2	False
MONDO_0015104	porphyria cutanea tarda	ENSG00000049130	KITLG	0.678	2	False
MONDO_0015104	porphyria cutanea tarda	ENSG00000205155	PSENEN	0.678	2	False
MONDO_0015104	porphyria cutanea tarda	ENSG00000173213	TUBB8B	0.677	2	False
MONDO_0015104	porphyria cutanea tarda	ENSG00000167986	DDB1	0.662	2	False
MONDO_0015073	gallbladder neuroendocrine tumor, grade 1/2	ENSG00000173213	TUBB8B	0.888	0	True
MONDO_0015073	gallbladder neuroendocrine tumor, grade 1/2	ENSG00000261456	TUBB8	0.867	0	True
MONDO_0015073	gallbladder neuroendocrine tumor, grade 1/2	ENSG00000176014	TUBB6	0.798	0	True
MONDO_0015073	gallbladder neuroendocrine tumor, grade 1/2	ENSG00000146143	PRIM2	0.79	0	True
MONDO_0015073	gallbladder neuroendocrine tumor, grade 1/2	ENSG00000014138	POLA2	0.782	0	True
MONDO_0015073	gallbladder neuroendocrine tumor, grade 1/2	ENSG00000075886	TUBA3D	0.779	0	True
MONDO_0015073	gallbladder neuroendocrine tumor, grade 1/2	ENSG00000101162	TUBB1	0.778	0	True
MONDO_0015073	gallbladder neuroendocrine tumor, grade 1/2	ENSG00000178462	TUBAL3	0.778	0	True
MONDO_0015073	gallbladder neuroendocrine tumor, grade 1/2	ENSG00000188229	TUBB4B	0.774	0	True
MONDO_0015073	gallbladder neuroendocrine tumor, grade 1/2	ENSG00000101868	POLA1	0.77	0	True
MONDO_0015073	gallbladder neuroendocrine tumor, grade 1/2	ENSG00000183785	TUBA8	0.77	0	True
MONDO_0015073	gallbladder neuroendocrine tumor, grade 1/2	ENSG00000198056	PRIM1	0.759	0	True
MONDO_0015073	gallbladder neuroendocrine tumor, grade 1/2	ENSG00000106628	POLD2	0.755	0	True
MONDO_0015073	gallbladder neuroendocrine tumor, grade 1/2	ENSG00000196230	TUBB	0.74	0	True
MONDO_0015073	gallbladder neuroendocrine tumor, grade 1/2	ENSG00000137267	TUBB2A	0.731	0	True
MONDO_0015073	gallbladder neuroendocrine tumor, grade 1/2	ENSG00000175482	POLD4	0.729	0	True
MONDO_0015073	gallbladder neuroendocrine tumor, grade 1/2	ENSG00000152086	TUBA3E	0.724	0	True
MONDO_0015073	gallbladder neuroendocrine tumor, grade 1/2	ENSG00000137285	TUBB2B	0.722	0	True
MONDO_0015073	gallbladder neuroendocrine tumor, grade 1/2	ENSG00000088832	FKBP1A	0.705	0	True
MONDO_0015073	gallbladder neuroendocrine tumor, grade 1/2	ENSG00000148229	POLE3	0.692	0	True
MONDO_0015073	gallbladder neuroendocrine tumor, grade 1/2	ENSG00000104833	TUBB4A	0.686	0	True
MONDO_0015073	gallbladder neuroendocrine tumor, grade 1/2	ENSG00000100479	POLE2	0.683	0	True
MONDO_0015073	gallbladder neuroendocrine tumor, grade 1/2	ENSG00000077514	POLD3	0.667	0	True
MONDO_0015073	gallbladder neuroendocrine tumor, grade 1/2	ENSG00000198033	TUBA3C	0.664	0	True
MONDO_0015073	gallbladder neuroendocrine tumor, grade 1/2	ENSG00000127824	TUBA4A	0.65	0	True
MONDO_0015070	laryngeal neuroendocrine neoplasm	ENSG00000173213	TUBB8B	0.771	0	True
MONDO_0015070	laryngeal neuroendocrine neoplasm	ENSG00000261456	TUBB8	0.762	0	True
MONDO_0015069	neuroendocrine tumor of the anal canal	ENSG00000173213	TUBB8B	0.813	0	True
MONDO_0015069	neuroendocrine tumor of the anal canal	ENSG00000261456	TUBB8	0.812	0	True
MONDO_0015069	neuroendocrine tumor of the anal canal	ENSG00000176014	TUBB6	0.705	0	True
MONDO_0015063	duodenal neuroendocrine tumor, well differentiated, low or intermediate grade	ENSG00000261456	TUBB8	0.732	0	True
MONDO_0015063	duodenal neuroendocrine tumor, well differentiated, low or intermediate grade	ENSG00000173213	TUBB8B	0.685	0	True
MONDO_0015054	hereditary angioedema type 2	ENSG00000123201	GUCY1B2	0.702	0	True
MONDO_0015032	intraneural perineurioma	ENSG00000261456	TUBB8	0.994	0	True
MONDO_0015032	intraneural perineurioma	ENSG00000176014	TUBB6	0.99	0	True
MONDO_0015032	intraneural perineurioma	ENSG00000088832	FKBP1A	0.989	0	True
MONDO_0015032	intraneural perineurioma	ENSG00000101162	TUBB1	0.989	0	True
MONDO_0015032	intraneural perineurioma	ENSG00000173213	TUBB8B	0.988	0	True
MONDO_0015032	intraneural perineurioma	ENSG00000196230	TUBB	0.988	0	True
MONDO_0015032	intraneural perineurioma	ENSG00000137267	TUBB2A	0.987	0	True
MONDO_0015032	intraneural perineurioma	ENSG00000104833	TUBB4A	0.986	0	True
MONDO_0015032	intraneural perineurioma	ENSG00000137285	TUBB2B	0.986	0	True
MONDO_0015032	intraneural perineurioma	ENSG00000188229	TUBB4B	0.986	0	True
MONDO_0015032	intraneural perineurioma	ENSG00000152086	TUBA3E	0.98	0	True
MONDO_0015032	intraneural perineurioma	ENSG00000075886	TUBA3D	0.978	0	True
MONDO_0015032	intraneural perineurioma	ENSG00000106628	POLD2	0.976	0	True
MONDO_0015032	intraneural perineurioma	ENSG00000127824	TUBA4A	0.976	0	True
MONDO_0015032	intraneural perineurioma	ENSG00000178462	TUBAL3	0.975	0	True
MONDO_0015032	intraneural perineurioma	ENSG00000183785	TUBA8	0.975	0	True
MONDO_0015032	intraneural perineurioma	ENSG00000014138	POLA2	0.973	0	True
MONDO_0015032	intraneural perineurioma	ENSG00000146143	PRIM2	0.972	0	True
MONDO_0015032	intraneural perineurioma	ENSG00000198056	PRIM1	0.971	0	True
MONDO_0015032	intraneural perineurioma	ENSG00000077097	TOP2B	0.969	0	True
MONDO_0015032	intraneural perineurioma	ENSG00000175482	POLD4	0.967	0	True
MONDO_0015032	intraneural perineurioma	ENSG00000101868	POLA1	0.965	0	True
MONDO_0015032	intraneural perineurioma	ENSG00000198033	TUBA3C	0.965	0	True
MONDO_0015032	intraneural perineurioma	ENSG00000184428	TOP1MT	0.963	0	True
MONDO_0015032	intraneural perineurioma	ENSG00000077514	POLD3	0.961	0	True
MONDO_0015032	intraneural perineurioma	ENSG00000100479	POLE2	0.961	0	True
MONDO_0015032	intraneural perineurioma	ENSG00000148229	POLE3	0.958	0	True
MONDO_0015032	intraneural perineurioma	ENSG00000258947	TUBB3	0.957	0	True
MONDO_0015032	intraneural perineurioma	ENSG00000173486	FKBP2	0.944	0	True
MONDO_0015032	intraneural perineurioma	ENSG00000177084	POLE	0.932	0	True
MONDO_0015032	intraneural perineurioma	ENSG00000257365	FNTB	0.929	0	True
MONDO_0015032	intraneural perineurioma	ENSG00000131747	TOP2A	0.923	0	True
MONDO_0015032	intraneural perineurioma	ENSG00000168522	FNTA	0.921	0	True
MONDO_0015032	intraneural perineurioma	ENSG00000123201	GUCY1B2	0.913	0	True
MONDO_0015032	intraneural perineurioma	ENSG00000167986	DDB1	0.907	0	True
MONDO_0015032	intraneural perineurioma	ENSG00000112294	ALDH5A1	0.9	0	True
MONDO_0015032	intraneural perineurioma	ENSG00000185313	SCN10A	0.893	0	True
MONDO_0015032	intraneural perineurioma	ENSG00000007314	SCN4A	0.889	0	True
MONDO_0015032	intraneural perineurioma	ENSG00000106348	IMPDH1	0.889	0	True
MONDO_0015032	intraneural perineurioma	ENSG00000167552	TUBA1A	0.887	0	True
MONDO_0015032	intraneural perineurioma	ENSG00000105486	LIG1	0.886	0	True
MONDO_0015032	intraneural perineurioma	ENSG00000167553	TUBA1C	0.886	0	True
MONDO_0015032	intraneural perineurioma	ENSG00000167325	RRM1	0.885	0	True
MONDO_0015032	intraneural perineurioma	ENSG00000168938	PPIC	0.881	0	True
MONDO_0015032	intraneural perineurioma	ENSG00000292357	CSF2RA	0.872	0	True
MONDO_0015032	intraneural perineurioma	ENSG00000100387	RBX1	0.867	0	True
MONDO_0015032	intraneural perineurioma	ENSG00000168356	SCN11A	0.865	0	True
MONDO_0015032	intraneural perineurioma	ENSG00000139842	CUL4A	0.851	0	True
MONDO_0015032	intraneural perineurioma	ENSG00000196639	HRH1	0.851	0	True
MONDO_0015032	intraneural perineurioma	ENSG00000153253	SCN3A	0.849	0	True
MONDO_0015032	intraneural perineurioma	ENSG00000100804	PSMB5	0.848	0	True
MONDO_0015032	intraneural perineurioma	ENSG00000009413	REV3L	0.841	0	True
MONDO_0015032	intraneural perineurioma	ENSG00000100442	FKBP3	0.829	0	True
MONDO_0015032	intraneural perineurioma	ENSG00000149575	SCN2B	0.825	0	True
MONDO_0015032	intraneural perineurioma	ENSG00000084072	PPIE	0.814	0	True
MONDO_0015032	intraneural perineurioma	ENSG00000178057	NDUFAF3	0.812	0	True
MONDO_0015032	intraneural perineurioma	ENSG00000123416	TUBA1B	0.811	0	True
MONDO_0015032	intraneural perineurioma	ENSG00000137806	NDUFAF1	0.811	0	True
MONDO_0015032	intraneural perineurioma	ENSG00000178035	IMPDH2	0.8	0	True
MONDO_0015032	intraneural perineurioma	ENSG00000109390	NDUFC1	0.799	0	True
MONDO_0015032	intraneural perineurioma	ENSG00000090266	NDUFB2	0.793	0	True
MONDO_0015032	intraneural perineurioma	ENSG00000012983	MAP4K5	0.785	0	True
MONDO_0015032	intraneural perineurioma	ENSG00000041880	PARP3	0.781	0	True
MONDO_0015032	intraneural perineurioma	ENSG00000113851	CRBN	0.78	0	True
MONDO_0015032	intraneural perineurioma	ENSG00000136531	SCN2A	0.777	0	True
MONDO_0015032	intraneural perineurioma	ENSG00000136521	NDUFB5	0.772	0	True
MONDO_0015032	intraneural perineurioma	ENSG00000275546	ENSG00000275546	0.772	0	True
MONDO_0015032	intraneural perineurioma	ENSG00000275914	ENSG00000275914	0.772	0	True
MONDO_0015032	intraneural perineurioma	ENSG00000276011	ENSG00000276011	0.772	0	True
MONDO_0015032	intraneural perineurioma	ENSG00000276731	ENSG00000276731	0.772	0	True
MONDO_0015032	intraneural perineurioma	ENSG00000278731	ENSG00000278731	0.772	0	True
MONDO_0015032	intraneural perineurioma	ENSG00000140990	NDUFB10	0.769	0	True
MONDO_0015032	intraneural perineurioma	ENSG00000123545	NDUFAF4	0.767	0	True
MONDO_0015032	intraneural perineurioma	ENSG00000147123	NDUFB11	0.767	0	True
MONDO_0015032	intraneural perineurioma	ENSG00000130414	NDUFA10	0.766	0	True
MONDO_0015032	intraneural perineurioma	ENSG00000151366	NDUFC2	0.766	0	True
MONDO_0015032	intraneural perineurioma	ENSG00000183648	NDUFB1	0.763	0	True
MONDO_0015032	intraneural perineurioma	ENSG00000160194	NDUFV3	0.755	0	True
MONDO_0015032	intraneural perineurioma	ENSG00000170906	NDUFA3	0.754	0	True
MONDO_0015032	intraneural perineurioma	ENSG00000212907	MT-ND4L	0.753	0	True
MONDO_0015032	intraneural perineurioma	ENSG00000196876	SCN8A	0.752	0	True
MONDO_0015032	intraneural perineurioma	ENSG00000198900	TOP1	0.752	0	True
MONDO_0015032	intraneural perineurioma	ENSG00000139180	NDUFA9	0.745	0	True
MONDO_0015032	intraneural perineurioma	ENSG00000125508	SRMS	0.735	0	True
MONDO_0015032	intraneural perineurioma	ENSG00000158864	NDUFS2	0.733	0	True
MONDO_0015032	intraneural perineurioma	ENSG00000129484	PARP2	0.729	0	True
MONDO_0015032	intraneural perineurioma	ENSG00000128609	NDUFA5	0.728	0	True
MONDO_0015032	intraneural perineurioma	ENSG00000110717	NDUFS8	0.727	0	True
MONDO_0015032	intraneural perineurioma	ENSG00000166257	SCN3B	0.727	0	True
MONDO_0015032	intraneural perineurioma	ENSG00000159110	IFNAR2	0.725	0	True
MONDO_0015032	intraneural perineurioma	ENSG00000147684	NDUFB9	0.724	0	True
MONDO_0015032	intraneural perineurioma	ENSG00000113721	PDGFRB	0.721	0	True
MONDO_0015032	intraneural perineurioma	ENSG00000169432	SCN9A	0.721	0	True
MONDO_0015032	intraneural perineurioma	ENSG00000178127	NDUFV2	0.715	0	True
MONDO_0015032	intraneural perineurioma	ENSG00000147099	HDAC8	0.714	0	True
MONDO_0015032	intraneural perineurioma	ENSG00000183873	SCN5A	0.711	0	True
MONDO_0015032	intraneural perineurioma	ENSG00000065518	NDUFB4	0.71	0	True
MONDO_0015032	intraneural perineurioma	ENSG00000267855	NDUFA7	0.705	0	True
MONDO_0015032	intraneural perineurioma	ENSG00000174886	NDUFA11	0.702	0	True
MONDO_0015032	intraneural perineurioma	ENSG00000184752	NDUFA12	0.701	0	True
MONDO_0015032	intraneural perineurioma	ENSG00000163517	HDAC11	0.699	0	True
MONDO_0015032	intraneural perineurioma	ENSG00000171848	RRM2	0.698	0	True
MONDO_0015032	intraneural perineurioma	ENSG00000126934	MAP2K2	0.695	0	True
MONDO_0015032	intraneural perineurioma	ENSG00000099795	NDUFB7	0.693	0	True
MONDO_0015032	intraneural perineurioma	ENSG00000125356	NDUFA1	0.689	0	True
MONDO_0015032	intraneural perineurioma	ENSG00000102755	FLT1	0.687	0	True
MONDO_0015032	intraneural perineurioma	ENSG00000168653	NDUFS5	0.681	0	True
MONDO_0015032	intraneural perineurioma	ENSG00000184983	NDUFA6	0.681	0	True
MONDO_0015032	intraneural perineurioma	ENSG00000138398	PPIG	0.673	0	True
MONDO_0015032	intraneural perineurioma	ENSG00000144285	SCN1A	0.673	0	True
MONDO_0015032	intraneural perineurioma	ENSG00000116032	GRIN3B	0.67	0	True
MONDO_0015032	intraneural perineurioma	ENSG00000061273	HDAC7	0.666	0	True
MONDO_0015032	intraneural perineurioma	ENSG00000160752	FDPS	0.664	0	True
MONDO_0015032	intraneural perineurioma	ENSG00000184160	ADRA2C	0.663	0	True
MONDO_0015032	intraneural perineurioma	ENSG00000171720	HDAC3	0.66	0	True
MONDO_0015032	intraneural perineurioma	ENSG00000197299	BLM	0.656	0	True
MONDO_0015032	intraneural perineurioma	ENSG00000145494	NDUFS6	0.654	0	True
MONDO_0015032	intraneural perineurioma	ENSG00000164182	NDUFAF2	0.653	0	True
MONDO_0015032	intraneural perineurioma	ENSG00000131495	NDUFA2	0.65	0	True
MONDO_0015019	Yao syndrome	ENSG00000261456	TUBB8	0.688	0	True
MONDO_0014985	Fanconi anemia complementation group V	ENSG00000261456	TUBB8	0.675	0	True
MONDO_0014969	isolated sedoheptulokinase deficiency	ENSG00000261456	TUBB8	0.755	0	True
MONDO_0014963	Shashi-Pena syndrome	ENSG00000261456	TUBB8	0.775	0	True
MONDO_0014963	Shashi-Pena syndrome	ENSG00000088832	FKBP1A	0.752	0	True
MONDO_0014963	Shashi-Pena syndrome	ENSG00000123201	GUCY1B2	0.704	0	True
MONDO_0014956	Chitayat syndrome	ENSG00000261456	TUBB8	0.661	0	True
MONDO_0014926	Bardet-Biedl syndrome 22	ENSG00000261456	TUBB8	0.845	0	True
MONDO_0014926	Bardet-Biedl syndrome 22	ENSG00000173213	TUBB8B	0.654	0	True
MONDO_0014919	sessile serrated polyposis cancer syndrome	ENSG00000261456	TUBB8	0.698	0	True
MONDO_0014919	sessile serrated polyposis cancer syndrome	ENSG00000123201	GUCY1B2	0.683	0	True
MONDO_0014878	patent ductus arteriosus 2	ENSG00000261456	TUBB8	0.737	0	True
MONDO_0014878	patent ductus arteriosus 2	ENSG00000123201	GUCY1B2	0.719	0	True
MONDO_0014851	hypercalcemia, infantile, 2	ENSG00000261456	TUBB8	0.67	0	True
MONDO_0014816	split-foot malformation-mesoaxial polydactyly syndrome	ENSG00000261456	TUBB8	0.92	0	True
MONDO_0014816	split-foot malformation-mesoaxial polydactyly syndrome	ENSG00000123201	GUCY1B2	0.803	0	True
MONDO_0014816	split-foot malformation-mesoaxial polydactyly syndrome	ENSG00000088832	FKBP1A	0.795	0	True
MONDO_0014816	split-foot malformation-mesoaxial polydactyly syndrome	ENSG00000176014	TUBB6	0.785	0	True
MONDO_0014816	split-foot malformation-mesoaxial polydactyly syndrome	ENSG00000101162	TUBB1	0.762	0	True
MONDO_0014816	split-foot malformation-mesoaxial polydactyly syndrome	ENSG00000173213	TUBB8B	0.742	0	True
MONDO_0014816	split-foot malformation-mesoaxial polydactyly syndrome	ENSG00000188229	TUBB4B	0.732	0	True
MONDO_0014816	split-foot malformation-mesoaxial polydactyly syndrome	ENSG00000106628	POLD2	0.724	0	True
MONDO_0014816	split-foot malformation-mesoaxial polydactyly syndrome	ENSG00000196230	TUBB	0.718	0	True
MONDO_0014816	split-foot malformation-mesoaxial polydactyly syndrome	ENSG00000104833	TUBB4A	0.714	0	True
MONDO_0014816	split-foot malformation-mesoaxial polydactyly syndrome	ENSG00000106348	IMPDH1	0.664	0	True
MONDO_0014816	split-foot malformation-mesoaxial polydactyly syndrome	ENSG00000198056	PRIM1	0.664	0	True
MONDO_0014793	microcephaly-congenital cataract-psoriasiform dermatitis syndrome	ENSG00000261456	TUBB8	0.919	0	True
MONDO_0014793	microcephaly-congenital cataract-psoriasiform dermatitis syndrome	ENSG00000088832	FKBP1A	0.834	0	True
MONDO_0014793	microcephaly-congenital cataract-psoriasiform dermatitis syndrome	ENSG00000106628	POLD2	0.813	0	True
MONDO_0014793	microcephaly-congenital cataract-psoriasiform dermatitis syndrome	ENSG00000176014	TUBB6	0.784	0	True
MONDO_0014793	microcephaly-congenital cataract-psoriasiform dermatitis syndrome	ENSG00000198056	PRIM1	0.784	0	True
MONDO_0014793	microcephaly-congenital cataract-psoriasiform dermatitis syndrome	ENSG00000146143	PRIM2	0.765	0	True
MONDO_0014793	microcephaly-congenital cataract-psoriasiform dermatitis syndrome	ENSG00000014138	POLA2	0.759	0	True
MONDO_0014793	microcephaly-congenital cataract-psoriasiform dermatitis syndrome	ENSG00000101162	TUBB1	0.754	0	True
MONDO_0014793	microcephaly-congenital cataract-psoriasiform dermatitis syndrome	ENSG00000188229	TUBB4B	0.75	0	True
MONDO_0014793	microcephaly-congenital cataract-psoriasiform dermatitis syndrome	ENSG00000196230	TUBB	0.731	0	True
MONDO_0014793	microcephaly-congenital cataract-psoriasiform dermatitis syndrome	ENSG00000173213	TUBB8B	0.727	0	True
MONDO_0014793	microcephaly-congenital cataract-psoriasiform dermatitis syndrome	ENSG00000123201	GUCY1B2	0.723	0	True
MONDO_0014793	microcephaly-congenital cataract-psoriasiform dermatitis syndrome	ENSG00000175482	POLD4	0.701	0	True
MONDO_0014793	microcephaly-congenital cataract-psoriasiform dermatitis syndrome	ENSG00000104833	TUBB4A	0.698	0	True
MONDO_0014793	microcephaly-congenital cataract-psoriasiform dermatitis syndrome	ENSG00000106348	IMPDH1	0.685	0	True
MONDO_0014793	microcephaly-congenital cataract-psoriasiform dermatitis syndrome	ENSG00000077514	POLD3	0.683	0	True
MONDO_0014793	microcephaly-congenital cataract-psoriasiform dermatitis syndrome	ENSG00000101868	POLA1	0.683	0	True
MONDO_0014793	microcephaly-congenital cataract-psoriasiform dermatitis syndrome	ENSG00000100479	POLE2	0.679	0	True
MONDO_0014790	TMEM199-CDG	ENSG00000261456	TUBB8	0.833	0	True
MONDO_0014789	CCDC115-CDG	ENSG00000261456	TUBB8	0.885	0	True
MONDO_0014789	CCDC115-CDG	ENSG00000106628	POLD2	0.747	0	True
MONDO_0014789	CCDC115-CDG	ENSG00000176014	TUBB6	0.714	0	True
MONDO_0014789	CCDC115-CDG	ENSG00000198056	PRIM1	0.713	0	True
MONDO_0014789	CCDC115-CDG	ENSG00000146143	PRIM2	0.694	0	True
MONDO_0014789	CCDC115-CDG	ENSG00000088832	FKBP1A	0.685	0	True
MONDO_0014789	CCDC115-CDG	ENSG00000014138	POLA2	0.682	0	True
MONDO_0014789	CCDC115-CDG	ENSG00000101162	TUBB1	0.677	0	True
MONDO_0014789	CCDC115-CDG	ENSG00000123201	GUCY1B2	0.671	0	True
MONDO_0014769	inherited oocyte maturation defect	ENSG00000151623	NR3C2	0.976	1	False
MONDO_0014769	inherited oocyte maturation defect	ENSG00000069696	DRD4	0.944	1	False
MONDO_0014769	inherited oocyte maturation defect	ENSG00000149452	SLC22A8	0.944	1	False
MONDO_0014769	inherited oocyte maturation defect	ENSG00000091831	ESR1	0.943	1	False
MONDO_0014769	inherited oocyte maturation defect	ENSG00000168065	SLC22A11	0.939	1	False
MONDO_0014769	inherited oocyte maturation defect	ENSG00000151577	DRD3	0.935	1	False
MONDO_0014769	inherited oocyte maturation defect	ENSG00000109163	GNRHR	0.933	1	False
MONDO_0014769	inherited oocyte maturation defect	ENSG00000197901	SLC22A6	0.932	1	False
MONDO_0014769	inherited oocyte maturation defect	ENSG00000176463	SLCO3A1	0.928	1	False
MONDO_0014769	inherited oocyte maturation defect	ENSG00000101187	SLCO4A1	0.908	1	False
MONDO_0014769	inherited oocyte maturation defect	ENSG00000140009	ESR2	0.902	1	False
MONDO_0014769	inherited oocyte maturation defect	ENSG00000169676	DRD5	0.898	1	False
MONDO_0014769	inherited oocyte maturation defect	ENSG00000181072	CHRM2	0.898	1	False
MONDO_0014769	inherited oocyte maturation defect	ENSG00000166148	AVPR1A	0.896	1	False
MONDO_0014769	inherited oocyte maturation defect	ENSG00000116032	GRIN3B	0.895	1	False
MONDO_0014769	inherited oocyte maturation defect	ENSG00000126895	AVPR2	0.891	1	False
MONDO_0014769	inherited oocyte maturation defect	ENSG00000168539	CHRM1	0.888	1	False
MONDO_0014769	inherited oocyte maturation defect	ENSG00000184845	DRD1	0.886	1	False
MONDO_0014769	inherited oocyte maturation defect	ENSG00000144891	AGTR1	0.882	1	False
MONDO_0014769	inherited oocyte maturation defect	ENSG00000167434	CA4	0.881	1	False
MONDO_0014769	inherited oocyte maturation defect	ENSG00000184984	CHRM5	0.881	1	False
MONDO_0014769	inherited oocyte maturation defect	ENSG00000151090	THRB	0.874	1	False
MONDO_0014769	inherited oocyte maturation defect	ENSG00000179546	HTR1D	0.874	1	False
MONDO_0014769	inherited oocyte maturation defect	ENSG00000133019	CHRM3	0.873	1	False
MONDO_0014769	inherited oocyte maturation defect	ENSG00000173153	ESRRA	0.872	1	False
MONDO_0014769	inherited oocyte maturation defect	ENSG00000118432	CNR1	0.868	1	False
MONDO_0014769	inherited oocyte maturation defect	ENSG00000165646	SLC18A2	0.868	1	False
MONDO_0014769	inherited oocyte maturation defect	ENSG00000184160	ADRA2C	0.868	1	False
MONDO_0014769	inherited oocyte maturation defect	ENSG00000112033	PPARD	0.867	1	False
MONDO_0014769	inherited oocyte maturation defect	ENSG00000171189	GRIK1	0.862	1	False
MONDO_0014769	inherited oocyte maturation defect	ENSG00000144852	NR1I2	0.861	1	False
MONDO_0014769	inherited oocyte maturation defect	ENSG00000126351	THRA	0.859	1	False
MONDO_0014769	inherited oocyte maturation defect	ENSG00000136931	NR5A1	0.859	1	False
MONDO_0014769	inherited oocyte maturation defect	ENSG00000146477	SLC22A3	0.859	1	False
MONDO_0014769	inherited oocyte maturation defect	ENSG00000137252	HCRTR2	0.852	1	False
MONDO_0014769	inherited oocyte maturation defect	ENSG00000164749	HNF4G	0.851	1	False
MONDO_0014769	inherited oocyte maturation defect	ENSG00000198049	AVPR1B	0.851	1	False
MONDO_0014769	inherited oocyte maturation defect	ENSG00000185000	DGAT1	0.848	1	False
MONDO_0014769	inherited oocyte maturation defect	ENSG00000105737	GRIK5	0.846	1	False
MONDO_0014769	inherited oocyte maturation defect	ENSG00000161509	GRIN2C	0.844	1	False
MONDO_0014769	inherited oocyte maturation defect	ENSG00000171873	ADRA1D	0.844	1	False
MONDO_0014769	inherited oocyte maturation defect	ENSG00000036565	SLC18A1	0.842	1	False
MONDO_0014769	inherited oocyte maturation defect	ENSG00000087085	ACHE	0.841	1	False
MONDO_0014769	inherited oocyte maturation defect	ENSG00000074410	CA12	0.839	1	False
MONDO_0014769	inherited oocyte maturation defect	ENSG00000170214	ADRA1B	0.839	1	False
MONDO_0014769	inherited oocyte maturation defect	ENSG00000120798	NR2C1	0.838	1	False
MONDO_0014769	inherited oocyte maturation defect	ENSG00000128285	MCHR1	0.837	1	False
MONDO_0014769	inherited oocyte maturation defect	ENSG00000149403	GRIK4	0.837	1	False
MONDO_0014769	inherited oocyte maturation defect	ENSG00000081248	CACNA1S	0.836	1	False
MONDO_0014769	inherited oocyte maturation defect	ENSG00000137204	SLC22A7	0.836	1	False
MONDO_0014769	inherited oocyte maturation defect	ENSG00000268089	GABRQ	0.832	1	False
MONDO_0014769	inherited oocyte maturation defect	ENSG00000113327	GABRG2	0.831	1	False
MONDO_0014769	inherited oocyte maturation defect	ENSG00000164418	GRIK2	0.83	1	False
MONDO_0014769	inherited oocyte maturation defect	ENSG00000175003	SLC22A1	0.829	1	False
MONDO_0014769	inherited oocyte maturation defect	ENSG00000121764	HCRTR1	0.828	1	False
MONDO_0014769	inherited oocyte maturation defect	ENSG00000145863	GABRA6	0.826	1	False
MONDO_0014769	inherited oocyte maturation defect	ENSG00000178084	HTR3C	0.826	1	False
MONDO_0014769	inherited oocyte maturation defect	ENSG00000183454	GRIN2A	0.825	1	False
MONDO_0014769	inherited oocyte maturation defect	ENSG00000011677	GABRA3	0.824	1	False
MONDO_0014769	inherited oocyte maturation defect	ENSG00000112164	GLP1R	0.822	1	False
MONDO_0014769	inherited oocyte maturation defect	ENSG00000056291	NPFFR2	0.821	1	False
MONDO_0014769	inherited oocyte maturation defect	ENSG00000152578	GRIA4	0.819	1	False
MONDO_0014769	inherited oocyte maturation defect	ENSG00000198785	GRIN3A	0.819	1	False
MONDO_0014769	inherited oocyte maturation defect	ENSG00000163285	GABRG1	0.818	1	False
MONDO_0014769	inherited oocyte maturation defect	ENSG00000165970	SLC6A5	0.818	1	False
MONDO_0014769	inherited oocyte maturation defect	ENSG00000111319	SCNN1A	0.817	1	False
MONDO_0014769	inherited oocyte maturation defect	ENSG00000149295	DRD2	0.816	1	False
MONDO_0014769	inherited oocyte maturation defect	ENSG00000257335	MGAM	0.815	1	False
MONDO_0014769	inherited oocyte maturation defect	ENSG00000105464	GRIN2D	0.814	1	False
MONDO_0014769	inherited oocyte maturation defect	ENSG00000186951	PPARA	0.813	1	False
MONDO_0014769	inherited oocyte maturation defect	ENSG00000168830	HTR1E	0.811	1	False
MONDO_0014769	inherited oocyte maturation defect	ENSG00000149742	SLC22A9	0.81	1	False
MONDO_0014769	inherited oocyte maturation defect	ENSG00000022355	GABRA1	0.808	1	False
MONDO_0014769	inherited oocyte maturation defect	ENSG00000125675	GRIA3	0.808	1	False
MONDO_0014769	inherited oocyte maturation defect	ENSG00000186297	GABRA5	0.807	1	False
MONDO_0014769	inherited oocyte maturation defect	ENSG00000163873	GRIK3	0.806	1	False
MONDO_0014769	inherited oocyte maturation defect	ENSG00000187714	SLC18A3	0.804	1	False
MONDO_0014769	inherited oocyte maturation defect	ENSG00000186038	HTR3E	0.803	1	False
MONDO_0014769	inherited oocyte maturation defect	ENSG00000237110	TAAR9	0.801	1	False
MONDO_0014769	inherited oocyte maturation defect	ENSG00000163485	ADORA1	0.799	1	False
MONDO_0014769	inherited oocyte maturation defect	ENSG00000134640	MTNR1B	0.798	1	False
MONDO_0014769	inherited oocyte maturation defect	ENSG00000112499	SLC22A2	0.797	1	False
MONDO_0014769	inherited oocyte maturation defect	ENSG00000102287	GABRE	0.791	1	False
MONDO_0014769	inherited oocyte maturation defect	ENSG00000140675	SLC5A2	0.79	1	False
MONDO_0014769	inherited oocyte maturation defect	ENSG00000152208	GRID2	0.79	1	False
MONDO_0014769	inherited oocyte maturation defect	ENSG00000176884	GRIN1	0.789	1	False
MONDO_0014769	inherited oocyte maturation defect	ENSG00000152822	GRM1	0.788	1	False
MONDO_0014769	inherited oocyte maturation defect	ENSG00000274286	ADRA2B	0.788	1	False
MONDO_0014769	inherited oocyte maturation defect	ENSG00000145864	GABRB2	0.783	1	False
MONDO_0014769	inherited oocyte maturation defect	ENSG00000109158	GABRA4	0.781	1	False
MONDO_0014769	inherited oocyte maturation defect	ENSG00000102239	BRS3	0.78	1	False
MONDO_0014769	inherited oocyte maturation defect	ENSG00000182256	GABRG3	0.78	1	False
MONDO_0014769	inherited oocyte maturation defect	ENSG00000183185	GABRR3	0.78	1	False
MONDO_0014769	inherited oocyte maturation defect	ENSG00000186090	HTR3D	0.777	1	False
MONDO_0014769	inherited oocyte maturation defect	ENSG00000146385	TAAR8	0.775	1	False
MONDO_0014769	inherited oocyte maturation defect	ENSG00000128310	GALR3	0.774	1	False
MONDO_0014769	inherited oocyte maturation defect	ENSG00000257743	MGAM2	0.773	1	False
MONDO_0014769	inherited oocyte maturation defect	ENSG00000146383	TAAR6	0.772	1	False
MONDO_0014769	inherited oocyte maturation defect	ENSG00000132437	DDC	0.771	1	False
MONDO_0014769	inherited oocyte maturation defect	ENSG00000132170	PPARG	0.767	1	False
MONDO_0014769	inherited oocyte maturation defect	ENSG00000147262	GPR119	0.767	1	False
MONDO_0014769	inherited oocyte maturation defect	ENSG00000188778	ADRB3	0.767	1	False
MONDO_0014769	inherited oocyte maturation defect	ENSG00000150594	ADRA2A	0.765	1	False
MONDO_0014769	inherited oocyte maturation defect	ENSG00000158748	HTR6	0.764	1	False
MONDO_0014769	inherited oocyte maturation defect	ENSG00000182771	GRID1	0.763	1	False
MONDO_0014769	inherited oocyte maturation defect	ENSG00000187730	GABRD	0.762	1	False
MONDO_0014769	inherited oocyte maturation defect	ENSG00000256713	PGA5	0.762	1	False
MONDO_0014769	inherited oocyte maturation defect	ENSG00000273079	GRIN2B	0.761	1	False
MONDO_0014769	inherited oocyte maturation defect	ENSG00000180638	SLC47A2	0.758	1	False
MONDO_0014769	inherited oocyte maturation defect	ENSG00000113262	GRM6	0.756	1	False
MONDO_0014769	inherited oocyte maturation defect	ENSG00000163288	GABRB1	0.755	1	False
MONDO_0014769	inherited oocyte maturation defect	ENSG00000171596	NMUR1	0.755	1	False
MONDO_0014769	inherited oocyte maturation defect	ENSG00000120251	GRIA2	0.754	1	False
MONDO_0014769	inherited oocyte maturation defect	ENSG00000120907	ADRA1A	0.754	1	False
MONDO_0014769	inherited oocyte maturation defect	ENSG00000151834	GABRA2	0.754	1	False
MONDO_0014769	inherited oocyte maturation defect	ENSG00000155511	GRIA1	0.753	1	False
MONDO_0014769	inherited oocyte maturation defect	ENSG00000179097	HTR1F	0.753	1	False
MONDO_0014769	inherited oocyte maturation defect	ENSG00000196277	GRM7	0.752	1	False
MONDO_0014769	inherited oocyte maturation defect	ENSG00000147246	HTR2C	0.751	1	False
MONDO_0014769	inherited oocyte maturation defect	ENSG00000134538	SLCO1B1	0.75	1	False
MONDO_0014769	inherited oocyte maturation defect	ENSG00000182687	GALR2	0.749	1	False
MONDO_0014769	inherited oocyte maturation defect	ENSG00000116329	OPRD1	0.747	1	False
MONDO_0014769	inherited oocyte maturation defect	ENSG00000178394	HTR1A	0.747	1	False
MONDO_0014769	inherited oocyte maturation defect	ENSG00000115353	TACR1	0.745	1	False
MONDO_0014769	inherited oocyte maturation defect	ENSG00000170425	ADORA2B	0.745	1	False
MONDO_0014769	inherited oocyte maturation defect	ENSG00000111700	SLCO1B3	0.744	1	False
MONDO_0014769	inherited oocyte maturation defect	ENSG00000183134	PTGDR2	0.744	1	False
MONDO_0014769	inherited oocyte maturation defect	ENSG00000282608	ADORA3	0.742	1	False
MONDO_0014769	inherited oocyte maturation defect	ENSG00000196517	SLC6A9	0.741	1	False
MONDO_0014769	inherited oocyte maturation defect	ENSG00000157388	CACNA1D	0.738	1	False
MONDO_0014769	inherited oocyte maturation defect	ENSG00000173198	CYSLTR1	0.738	1	False
MONDO_0014769	inherited oocyte maturation defect	ENSG00000148200	NR6A1	0.735	1	False
MONDO_0014769	inherited oocyte maturation defect	ENSG00000144230	GPR17	0.734	1	False
MONDO_0014769	inherited oocyte maturation defect	ENSG00000169083	AR	0.734	1	False
MONDO_0014769	inherited oocyte maturation defect	ENSG00000163394	CCKAR	0.733	1	False
MONDO_0014769	inherited oocyte maturation defect	ENSG00000094755	GABRP	0.732	1	False
MONDO_0014769	inherited oocyte maturation defect	ENSG00000115594	IL1R1	0.732	1	False
MONDO_0014769	inherited oocyte maturation defect	ENSG00000168229	PTGDR	0.732	1	False
MONDO_0014769	inherited oocyte maturation defect	ENSG00000169836	TACR3	0.732	1	False
MONDO_0014769	inherited oocyte maturation defect	ENSG00000137491	SLCO2B1	0.727	1	False
MONDO_0014769	inherited oocyte maturation defect	ENSG00000168959	GRM5	0.724	1	False
MONDO_0014769	inherited oocyte maturation defect	ENSG00000170820	FSHR	0.723	1	False
MONDO_0014769	inherited oocyte maturation defect	ENSG00000171759	PAH	0.723	1	False
MONDO_0014769	inherited oocyte maturation defect	ENSG00000182333	LIPF	0.722	1	False
MONDO_0014769	inherited oocyte maturation defect	ENSG00000143257	NR1I3	0.719	1	False
MONDO_0014769	inherited oocyte maturation defect	ENSG00000111886	GABRR2	0.716	1	False
MONDO_0014769	inherited oocyte maturation defect	ENSG00000160013	PTGIR	0.716	1	False
MONDO_0014769	inherited oocyte maturation defect	ENSG00000152207	CYSLTR2	0.713	1	False
MONDO_0014769	inherited oocyte maturation defect	ENSG00000082556	OPRK1	0.712	1	False
MONDO_0014769	inherited oocyte maturation defect	ENSG00000105650	PDE4C	0.711	1	False
MONDO_0014769	inherited oocyte maturation defect	ENSG00000186867	QRFPR	0.708	1	False
MONDO_0014769	inherited oocyte maturation defect	ENSG00000146399	TAAR1	0.707	1	False
MONDO_0014769	inherited oocyte maturation defect	ENSG00000100652	SLC10A1	0.706	1	False
MONDO_0014769	inherited oocyte maturation defect	ENSG00000148734	NPFFR1	0.704	1	False
MONDO_0014769	inherited oocyte maturation defect	ENSG00000170075	GPR37L1	0.703	1	False
MONDO_0014769	inherited oocyte maturation defect	ENSG00000166206	GABRB3	0.701	1	False
MONDO_0014769	inherited oocyte maturation defect	ENSG00000090402	SI	0.698	1	False
MONDO_0014769	inherited oocyte maturation defect	ENSG00000006071	ABCC8	0.697	1	False
MONDO_0014769	inherited oocyte maturation defect	ENSG00000179603	GRM8	0.695	1	False
MONDO_0014769	inherited oocyte maturation defect	ENSG00000153234	NR4A2	0.693	1	False
MONDO_0014769	inherited oocyte maturation defect	ENSG00000102468	HTR2A	0.69	1	False
MONDO_0014769	inherited oocyte maturation defect	ENSG00000074803	SLC12A1	0.689	1	False
MONDO_0014769	inherited oocyte maturation defect	ENSG00000243480	AMY2A	0.688	1	False
MONDO_0014769	inherited oocyte maturation defect	ENSG00000010310	GIPR	0.687	1	False
MONDO_0014769	inherited oocyte maturation defect	ENSG00000064547	LPAR2	0.686	1	False
MONDO_0014769	inherited oocyte maturation defect	ENSG00000123201	GUCY1B2	0.686	1	False
MONDO_0014769	inherited oocyte maturation defect	ENSG00000154025	SLC5A10	0.686	1	False
MONDO_0014769	inherited oocyte maturation defect	ENSG00000180914	OXTR	0.685	1	False
MONDO_0014769	inherited oocyte maturation defect	ENSG00000113580	NR3C1	0.684	1	False
MONDO_0014769	inherited oocyte maturation defect	ENSG00000146276	GABRR1	0.683	1	False
MONDO_0014769	inherited oocyte maturation defect	ENSG00000138039	LHCGR	0.682	1	False
MONDO_0014769	inherited oocyte maturation defect	ENSG00000075073	TACR2	0.68	1	False
MONDO_0014769	inherited oocyte maturation defect	ENSG00000111424	VDR	0.677	1	False
MONDO_0014769	inherited oocyte maturation defect	ENSG00000043591	ADRB1	0.676	1	False
MONDO_0014769	inherited oocyte maturation defect	ENSG00000146378	TAAR2	0.676	1	False
MONDO_0014769	inherited oocyte maturation defect	ENSG00000169252	ADRB2	0.676	1	False
MONDO_0014769	inherited oocyte maturation defect	ENSG00000093010	COMT	0.675	1	False
MONDO_0014769	inherited oocyte maturation defect	ENSG00000215644	GCGR	0.675	1	False
MONDO_0014769	inherited oocyte maturation defect	ENSG00000175535	PNLIP	0.674	1	False
MONDO_0014769	inherited oocyte maturation defect	ENSG00000166573	GALR1	0.672	1	False
MONDO_0014769	inherited oocyte maturation defect	ENSG00000114200	BCHE	0.671	1	False
MONDO_0014769	inherited oocyte maturation defect	ENSG00000197658	SLC22A24	0.669	1	False
MONDO_0014769	inherited oocyte maturation defect	ENSG00000147145	LPAR4	0.666	1	False
MONDO_0014769	inherited oocyte maturation defect	ENSG00000106113	CRHR2	0.665	1	False
MONDO_0014769	inherited oocyte maturation defect	ENSG00000135312	HTR1B	0.665	1	False
MONDO_0014769	inherited oocyte maturation defect	ENSG00000072041	SLC6A15	0.663	1	False
MONDO_0014769	inherited oocyte maturation defect	ENSG00000117834	SLC5A9	0.66	1	False
MONDO_0014769	inherited oocyte maturation defect	ENSG00000101180	HRH3	0.658	1	False
MONDO_0014769	inherited oocyte maturation defect	ENSG00000101204	CHRNA4	0.658	1	False
MONDO_0014769	inherited oocyte maturation defect	ENSG00000160716	CHRNB2	0.658	1	False
MONDO_0014769	inherited oocyte maturation defect	ENSG00000164082	GRM2	0.658	1	False
MONDO_0014769	inherited oocyte maturation defect	ENSG00000050628	PTGER3	0.657	1	False
MONDO_0014769	inherited oocyte maturation defect	ENSG00000171657	GPR82	0.656	1	False
MONDO_0014769	inherited oocyte maturation defect	ENSG00000198822	GRM3	0.655	1	False
MONDO_0014769	inherited oocyte maturation defect	ENSG00000229859	PGA3	0.655	1	False
MONDO_0014769	inherited oocyte maturation defect	ENSG00000188784	PLA2G2E	0.654	1	False
MONDO_0014769	inherited oocyte maturation defect	ENSG00000125384	PTGER2	0.653	1	False
MONDO_0014769	inherited oocyte maturation defect	ENSG00000175344	CHRNA7	0.652	1	False
MONDO_0014769	inherited oocyte maturation defect	ENSG00000138735	PDE5A	0.65	1	False
MONDO_0014748	progressive spondyloepimetaphyseal dysplasia-short stature-short fourth metatarsals-intellectual disability syndrome	ENSG00000261456	TUBB8	0.66	0	True
MONDO_0014722	Roifman syndrome	ENSG00000106348	IMPDH1	0.71	0	True
MONDO_0014722	Roifman syndrome	ENSG00000261456	TUBB8	0.694	0	True
MONDO_0014682	thyroid cancer, nonmedullary, 5	ENSG00000261456	TUBB8	0.86	0	True
MONDO_0014682	thyroid cancer, nonmedullary, 5	ENSG00000106628	POLD2	0.743	0	True
MONDO_0014682	thyroid cancer, nonmedullary, 5	ENSG00000198056	PRIM1	0.723	0	True
MONDO_0014682	thyroid cancer, nonmedullary, 5	ENSG00000146143	PRIM2	0.711	0	True
MONDO_0014682	thyroid cancer, nonmedullary, 5	ENSG00000014138	POLA2	0.694	0	True
MONDO_0014682	thyroid cancer, nonmedullary, 5	ENSG00000176014	TUBB6	0.675	0	True
MONDO_0014681	thyroid cancer, nonmedullary, 4	ENSG00000261456	TUBB8	0.704	0	True
MONDO_0014661	epidermolysis bullosa simplex with nail dystrophy	ENSG00000261456	TUBB8	0.85	0	True
MONDO_0014661	epidermolysis bullosa simplex with nail dystrophy	ENSG00000123201	GUCY1B2	0.699	0	True
MONDO_0014661	epidermolysis bullosa simplex with nail dystrophy	ENSG00000173213	TUBB8B	0.674	0	True
MONDO_0014661	epidermolysis bullosa simplex with nail dystrophy	ENSG00000176014	TUBB6	0.658	0	True
MONDO_0014658	severe achondroplasia-developmental delay-acanthosis nigricans syndrome	ENSG00000261456	TUBB8	0.775	0	True
MONDO_0014658	severe achondroplasia-developmental delay-acanthosis nigricans syndrome	ENSG00000123201	GUCY1B2	0.728	0	True
MONDO_0014635	microphthalmia, isolated, with coloboma 10	ENSG00000261456	TUBB8	0.782	0	True
MONDO_0014608	mandibulofacial dysostosis with alopecia	ENSG00000123201	GUCY1B2	0.66	0	True
MONDO_0014574	peeling skin-leukonuchia-acral punctate keratoses-cheilitis-knuckle pads syndrome	ENSG00000261456	TUBB8	0.838	0	True
MONDO_0014574	peeling skin-leukonuchia-acral punctate keratoses-cheilitis-knuckle pads syndrome	ENSG00000123201	GUCY1B2	0.7	0	True
MONDO_0014541	motor developmental delay due to 14q32.2 paternally expressed gene defect	ENSG00000261456	TUBB8	0.681	0	True
MONDO_0014492	wooly hair-palmoplantar keratoderma syndrome	ENSG00000123201	GUCY1B2	0.697	0	True
MONDO_0014422	vesicoureteral reflux 8	ENSG00000261456	TUBB8	0.684	0	True
MONDO_0014401	tall stature-scoliosis-macrodactyly of the great toes syndrome	ENSG00000261456	TUBB8	0.825	0	True
MONDO_0014401	tall stature-scoliosis-macrodactyly of the great toes syndrome	ENSG00000123201	GUCY1B2	0.716	0	True
MONDO_0014401	tall stature-scoliosis-macrodactyly of the great toes syndrome	ENSG00000088832	FKBP1A	0.661	0	True
MONDO_0014379	ADNP-related multiple congenital anomalies - intellectual disability - autism spectrum disorder	ENSG00000182256	GABRG3	0.99	7	False
MONDO_0014379	ADNP-related multiple congenital anomalies - intellectual disability - autism spectrum disorder	ENSG00000186297	GABRA5	0.99	7	False
MONDO_0014379	ADNP-related multiple congenital anomalies - intellectual disability - autism spectrum disorder	ENSG00000183185	GABRR3	0.989	7	False
MONDO_0014379	ADNP-related multiple congenital anomalies - intellectual disability - autism spectrum disorder	ENSG00000151834	GABRA2	0.988	7	False
MONDO_0014379	ADNP-related multiple congenital anomalies - intellectual disability - autism spectrum disorder	ENSG00000109158	GABRA4	0.987	7	False
MONDO_0014379	ADNP-related multiple congenital anomalies - intellectual disability - autism spectrum disorder	ENSG00000011677	GABRA3	0.986	7	False
MONDO_0014379	ADNP-related multiple congenital anomalies - intellectual disability - autism spectrum disorder	ENSG00000145863	GABRA6	0.986	7	False
MONDO_0014379	ADNP-related multiple congenital anomalies - intellectual disability - autism spectrum disorder	ENSG00000163285	GABRG1	0.986	7	False
MONDO_0014379	ADNP-related multiple congenital anomalies - intellectual disability - autism spectrum disorder	ENSG00000113327	GABRG2	0.985	7	False
MONDO_0014379	ADNP-related multiple congenital anomalies - intellectual disability - autism spectrum disorder	ENSG00000268089	GABRQ	0.984	7	False
MONDO_0014379	ADNP-related multiple congenital anomalies - intellectual disability - autism spectrum disorder	ENSG00000022355	GABRA1	0.983	7	False
MONDO_0014379	ADNP-related multiple congenital anomalies - intellectual disability - autism spectrum disorder	ENSG00000111886	GABRR2	0.983	7	False
MONDO_0014379	ADNP-related multiple congenital anomalies - intellectual disability - autism spectrum disorder	ENSG00000184160	ADRA2C	0.983	7	False
MONDO_0014379	ADNP-related multiple congenital anomalies - intellectual disability - autism spectrum disorder	ENSG00000186090	HTR3D	0.983	7	False
MONDO_0014379	ADNP-related multiple congenital anomalies - intellectual disability - autism spectrum disorder	ENSG00000146276	GABRR1	0.981	7	False
MONDO_0014379	ADNP-related multiple congenital anomalies - intellectual disability - autism spectrum disorder	ENSG00000178084	HTR3C	0.981	7	False
MONDO_0014379	ADNP-related multiple congenital anomalies - intellectual disability - autism spectrum disorder	ENSG00000153253	SCN3A	0.98	7	False
MONDO_0014379	ADNP-related multiple congenital anomalies - intellectual disability - autism spectrum disorder	ENSG00000186038	HTR3E	0.979	7	False
MONDO_0014379	ADNP-related multiple congenital anomalies - intellectual disability - autism spectrum disorder	ENSG00000187730	GABRD	0.979	7	False
MONDO_0014379	ADNP-related multiple congenital anomalies - intellectual disability - autism spectrum disorder	ENSG00000102287	GABRE	0.978	7	False
MONDO_0014379	ADNP-related multiple congenital anomalies - intellectual disability - autism spectrum disorder	ENSG00000163288	GABRB1	0.976	7	False
MONDO_0014379	ADNP-related multiple congenital anomalies - intellectual disability - autism spectrum disorder	ENSG00000168356	SCN11A	0.973	7	False
MONDO_0014379	ADNP-related multiple congenital anomalies - intellectual disability - autism spectrum disorder	ENSG00000007314	SCN4A	0.972	7	False
MONDO_0014379	ADNP-related multiple congenital anomalies - intellectual disability - autism spectrum disorder	ENSG00000094755	GABRP	0.972	7	False
MONDO_0014379	ADNP-related multiple congenital anomalies - intellectual disability - autism spectrum disorder	ENSG00000145864	GABRB2	0.972	7	False
MONDO_0014379	ADNP-related multiple congenital anomalies - intellectual disability - autism spectrum disorder	ENSG00000169432	SCN9A	0.972	7	False
MONDO_0014379	ADNP-related multiple congenital anomalies - intellectual disability - autism spectrum disorder	ENSG00000123201	GUCY1B2	0.97	7	False
MONDO_0014379	ADNP-related multiple congenital anomalies - intellectual disability - autism spectrum disorder	ENSG00000136546	SCN7A	0.968	7	False
MONDO_0014379	ADNP-related multiple congenital anomalies - intellectual disability - autism spectrum disorder	ENSG00000166206	GABRB3	0.967	7	False
MONDO_0014379	ADNP-related multiple congenital anomalies - intellectual disability - autism spectrum disorder	ENSG00000116329	OPRD1	0.965	7	False
MONDO_0014379	ADNP-related multiple congenital anomalies - intellectual disability - autism spectrum disorder	ENSG00000082556	OPRK1	0.964	7	False
MONDO_0014379	ADNP-related multiple congenital anomalies - intellectual disability - autism spectrum disorder	ENSG00000150594	ADRA2A	0.964	7	False
MONDO_0014379	ADNP-related multiple congenital anomalies - intellectual disability - autism spectrum disorder	ENSG00000149575	SCN2B	0.96	7	False
MONDO_0014379	ADNP-related multiple congenital anomalies - intellectual disability - autism spectrum disorder	ENSG00000185313	SCN10A	0.96	7	False
MONDO_0014379	ADNP-related multiple congenital anomalies - intellectual disability - autism spectrum disorder	ENSG00000105650	PDE4C	0.958	7	False
MONDO_0014379	ADNP-related multiple congenital anomalies - intellectual disability - autism spectrum disorder	ENSG00000183873	SCN5A	0.954	7	False
MONDO_0014379	ADNP-related multiple congenital anomalies - intellectual disability - autism spectrum disorder	ENSG00000136531	SCN2A	0.951	7	False
MONDO_0014379	ADNP-related multiple congenital anomalies - intellectual disability - autism spectrum disorder	ENSG00000196876	SCN8A	0.949	7	False
MONDO_0014379	ADNP-related multiple congenital anomalies - intellectual disability - autism spectrum disorder	ENSG00000153956	CACNA2D1	0.948	7	False
MONDO_0014379	ADNP-related multiple congenital anomalies - intellectual disability - autism spectrum disorder	ENSG00000103546	SLC6A2	0.947	7	False
MONDO_0014379	ADNP-related multiple congenital anomalies - intellectual disability - autism spectrum disorder	ENSG00000144285	SCN1A	0.947	7	False
MONDO_0014379	ADNP-related multiple congenital anomalies - intellectual disability - autism spectrum disorder	ENSG00000170214	ADRA1B	0.947	7	False
MONDO_0014379	ADNP-related multiple congenital anomalies - intellectual disability - autism spectrum disorder	ENSG00000069696	DRD4	0.933	7	False
MONDO_0014379	ADNP-related multiple congenital anomalies - intellectual disability - autism spectrum disorder	ENSG00000108576	SLC6A4	0.93	7	False
MONDO_0014379	ADNP-related multiple congenital anomalies - intellectual disability - autism spectrum disorder	ENSG00000112038	OPRM1	0.929	7	False
MONDO_0014379	ADNP-related multiple congenital anomalies - intellectual disability - autism spectrum disorder	ENSG00000166257	SCN3B	0.915	7	False
MONDO_0014379	ADNP-related multiple congenital anomalies - intellectual disability - autism spectrum disorder	ENSG00000170425	ADORA2B	0.9	7	False
MONDO_0014379	ADNP-related multiple congenital anomalies - intellectual disability - autism spectrum disorder	ENSG00000105711	SCN1B	0.897	7	False
MONDO_0014379	ADNP-related multiple congenital anomalies - intellectual disability - autism spectrum disorder	ENSG00000113448	PDE4D	0.893	7	False
MONDO_0014379	ADNP-related multiple congenital anomalies - intellectual disability - autism spectrum disorder	ENSG00000164270	HTR4	0.885	7	False
MONDO_0014379	ADNP-related multiple congenital anomalies - intellectual disability - autism spectrum disorder	ENSG00000118432	CNR1	0.883	7	False
MONDO_0014379	ADNP-related multiple congenital anomalies - intellectual disability - autism spectrum disorder	ENSG00000147955	SIGMAR1	0.879	7	False
MONDO_0014379	ADNP-related multiple congenital anomalies - intellectual disability - autism spectrum disorder	ENSG00000160716	CHRNB2	0.87	7	False
MONDO_0014379	ADNP-related multiple congenital anomalies - intellectual disability - autism spectrum disorder	ENSG00000196639	HRH1	0.859	7	False
MONDO_0014379	ADNP-related multiple congenital anomalies - intellectual disability - autism spectrum disorder	ENSG00000274286	ADRA2B	0.853	7	False
MONDO_0014379	ADNP-related multiple congenital anomalies - intellectual disability - autism spectrum disorder	ENSG00000074410	CA12	0.849	7	False
MONDO_0014379	ADNP-related multiple congenital anomalies - intellectual disability - autism spectrum disorder	ENSG00000101204	CHRNA4	0.846	7	False
MONDO_0014379	ADNP-related multiple congenital anomalies - intellectual disability - autism spectrum disorder	ENSG00000125675	GRIA3	0.845	7	False
MONDO_0014379	ADNP-related multiple congenital anomalies - intellectual disability - autism spectrum disorder	ENSG00000166736	HTR3A	0.845	7	False
MONDO_0014379	ADNP-related multiple congenital anomalies - intellectual disability - autism spectrum disorder	ENSG00000152578	GRIA4	0.844	7	False
MONDO_0014379	ADNP-related multiple congenital anomalies - intellectual disability - autism spectrum disorder	ENSG00000171873	ADRA1D	0.84	7	False
MONDO_0014379	ADNP-related multiple congenital anomalies - intellectual disability - autism spectrum disorder	ENSG00000081248	CACNA1S	0.838	7	False
MONDO_0014379	ADNP-related multiple congenital anomalies - intellectual disability - autism spectrum disorder	ENSG00000106348	IMPDH1	0.835	7	False
MONDO_0014379	ADNP-related multiple congenital anomalies - intellectual disability - autism spectrum disorder	ENSG00000184588	PDE4B	0.833	7	False
MONDO_0014379	ADNP-related multiple congenital anomalies - intellectual disability - autism spectrum disorder	ENSG00000282608	ADORA3	0.829	7	False
MONDO_0014379	ADNP-related multiple congenital anomalies - intellectual disability - autism spectrum disorder	ENSG00000148408	CACNA1B	0.813	7	False
MONDO_0014379	ADNP-related multiple congenital anomalies - intellectual disability - autism spectrum disorder	ENSG00000043591	ADRB1	0.807	7	False
MONDO_0014379	ADNP-related multiple congenital anomalies - intellectual disability - autism spectrum disorder	ENSG00000088832	FKBP1A	0.807	7	False
MONDO_0014379	ADNP-related multiple congenital anomalies - intellectual disability - autism spectrum disorder	ENSG00000112294	ALDH5A1	0.8	7	False
MONDO_0014379	ADNP-related multiple congenital anomalies - intellectual disability - autism spectrum disorder	ENSG00000178394	HTR1A	0.798	7	False
MONDO_0014379	ADNP-related multiple congenital anomalies - intellectual disability - autism spectrum disorder	ENSG00000171189	GRIK1	0.794	7	False
MONDO_0014379	ADNP-related multiple congenital anomalies - intellectual disability - autism spectrum disorder	ENSG00000167434	CA4	0.79	7	False
MONDO_0014379	ADNP-related multiple congenital anomalies - intellectual disability - autism spectrum disorder	ENSG00000136928	GABBR2	0.789	7	False
MONDO_0014379	ADNP-related multiple congenital anomalies - intellectual disability - autism spectrum disorder	ENSG00000065989	PDE4A	0.786	7	False
MONDO_0014379	ADNP-related multiple congenital anomalies - intellectual disability - autism spectrum disorder	ENSG00000095303	PTGS1	0.782	7	False
MONDO_0014379	ADNP-related multiple congenital anomalies - intellectual disability - autism spectrum disorder	ENSG00000152208	GRID2	0.779	7	False
MONDO_0014379	ADNP-related multiple congenital anomalies - intellectual disability - autism spectrum disorder	ENSG00000188778	ADRB3	0.779	7	False
MONDO_0014379	ADNP-related multiple congenital anomalies - intellectual disability - autism spectrum disorder	ENSG00000204681	GABBR1	0.777	7	False
MONDO_0014379	ADNP-related multiple congenital anomalies - intellectual disability - autism spectrum disorder	ENSG00000120251	GRIA2	0.776	7	False
MONDO_0014379	ADNP-related multiple congenital anomalies - intellectual disability - autism spectrum disorder	ENSG00000133019	CHRM3	0.765	7	False
MONDO_0014379	ADNP-related multiple congenital anomalies - intellectual disability - autism spectrum disorder	ENSG00000168830	HTR1E	0.761	7	False
MONDO_0014379	ADNP-related multiple congenital anomalies - intellectual disability - autism spectrum disorder	ENSG00000179546	HTR1D	0.761	7	False
MONDO_0014379	ADNP-related multiple congenital anomalies - intellectual disability - autism spectrum disorder	ENSG00000095464	PDE6C	0.753	7	False
MONDO_0014379	ADNP-related multiple congenital anomalies - intellectual disability - autism spectrum disorder	ENSG00000155511	GRIA1	0.747	7	False
MONDO_0014379	ADNP-related multiple congenital anomalies - intellectual disability - autism spectrum disorder	ENSG00000132170	PPARG	0.746	7	False
MONDO_0014379	ADNP-related multiple congenital anomalies - intellectual disability - autism spectrum disorder	ENSG00000165970	SLC6A5	0.746	7	False
MONDO_0014379	ADNP-related multiple congenital anomalies - intellectual disability - autism spectrum disorder	ENSG00000172572	PDE3A	0.733	7	False
MONDO_0014379	ADNP-related multiple congenital anomalies - intellectual disability - autism spectrum disorder	ENSG00000179097	HTR1F	0.729	7	False
MONDO_0014379	ADNP-related multiple congenital anomalies - intellectual disability - autism spectrum disorder	ENSG00000169252	ADRB2	0.721	7	False
MONDO_0014379	ADNP-related multiple congenital anomalies - intellectual disability - autism spectrum disorder	ENSG00000163485	ADORA1	0.719	7	False
MONDO_0014379	ADNP-related multiple congenital anomalies - intellectual disability - autism spectrum disorder	ENSG00000168539	CHRM1	0.717	7	False
MONDO_0014379	ADNP-related multiple congenital anomalies - intellectual disability - autism spectrum disorder	ENSG00000126895	AVPR2	0.708	7	False
MONDO_0014379	ADNP-related multiple congenital anomalies - intellectual disability - autism spectrum disorder	ENSG00000166148	AVPR1A	0.708	7	False
MONDO_0014379	ADNP-related multiple congenital anomalies - intellectual disability - autism spectrum disorder	ENSG00000113161	HMGCR	0.705	7	False
MONDO_0014379	ADNP-related multiple congenital anomalies - intellectual disability - autism spectrum disorder	ENSG00000147246	HTR2C	0.704	7	False
MONDO_0014379	ADNP-related multiple congenital anomalies - intellectual disability - autism spectrum disorder	ENSG00000105737	GRIK5	0.701	7	False
MONDO_0014379	ADNP-related multiple congenital anomalies - intellectual disability - autism spectrum disorder	ENSG00000149403	GRIK4	0.701	7	False
MONDO_0014379	ADNP-related multiple congenital anomalies - intellectual disability - autism spectrum disorder	ENSG00000101958	GLRA2	0.696	7	False
MONDO_0014379	ADNP-related multiple congenital anomalies - intellectual disability - autism spectrum disorder	ENSG00000132915	PDE6A	0.69	7	False
MONDO_0014379	ADNP-related multiple congenital anomalies - intellectual disability - autism spectrum disorder	ENSG00000256713	PGA5	0.69	7	False
MONDO_0014379	ADNP-related multiple congenital anomalies - intellectual disability - autism spectrum disorder	ENSG00000101180	HRH3	0.688	7	False
MONDO_0014379	ADNP-related multiple congenital anomalies - intellectual disability - autism spectrum disorder	ENSG00000163873	GRIK3	0.688	7	False
MONDO_0014379	ADNP-related multiple congenital anomalies - intellectual disability - autism spectrum disorder	ENSG00000173486	FKBP2	0.687	7	False
MONDO_0014379	ADNP-related multiple congenital anomalies - intellectual disability - autism spectrum disorder	ENSG00000164418	GRIK2	0.685	7	False
MONDO_0014379	ADNP-related multiple congenital anomalies - intellectual disability - autism spectrum disorder	ENSG00000187266	EPOR	0.684	7	False
MONDO_0014379	ADNP-related multiple congenital anomalies - intellectual disability - autism spectrum disorder	ENSG00000156973	PDE6D	0.681	7	False
MONDO_0014379	ADNP-related multiple congenital anomalies - intellectual disability - autism spectrum disorder	ENSG00000128271	ADORA2A	0.679	7	False
MONDO_0014379	ADNP-related multiple congenital anomalies - intellectual disability - autism spectrum disorder	ENSG00000171408	PDE7B	0.675	7	False
MONDO_0014379	ADNP-related multiple congenital anomalies - intellectual disability - autism spectrum disorder	ENSG00000074803	SLC12A1	0.668	7	False
MONDO_0014379	ADNP-related multiple congenital anomalies - intellectual disability - autism spectrum disorder	ENSG00000109163	GNRHR	0.663	7	False
MONDO_0014379	ADNP-related multiple congenital anomalies - intellectual disability - autism spectrum disorder	ENSG00000185527	PDE6G	0.657	7	False
MONDO_0014379	ADNP-related multiple congenital anomalies - intellectual disability - autism spectrum disorder	ENSG00000073417	PDE8A	0.656	7	False
MONDO_0014379	ADNP-related multiple congenital anomalies - intellectual disability - autism spectrum disorder	ENSG00000157388	CACNA1D	0.655	7	False
MONDO_0014379	ADNP-related multiple congenital anomalies - intellectual disability - autism spectrum disorder	ENSG00000135605	TEC	0.653	7	False
MONDO_0014379	ADNP-related multiple congenital anomalies - intellectual disability - autism spectrum disorder	ENSG00000184984	CHRM5	0.652	7	False
MONDO_0014379	ADNP-related multiple congenital anomalies - intellectual disability - autism spectrum disorder	ENSG00000109738	GLRB	0.651	7	False
MONDO_0014379	ADNP-related multiple congenital anomalies - intellectual disability - autism spectrum disorder	ENSG00000138735	PDE5A	0.651	7	False
MONDO_0014347	Rothmund-Thomson syndrome, type 3	ENSG00000261456	TUBB8	0.696	0	True
MONDO_0014320	Bosch-Boonstra-Schaaf optic atrophy syndrome	ENSG00000153956	CACNA2D1	0.682	0	True
MONDO_0014299	LZTR1-related schwannomatosis	ENSG00000261456	TUBB8	0.679	0	True
MONDO_0014272	palmoplantar keratoderma, Nagashima type	ENSG00000261456	TUBB8	0.843	0	True
MONDO_0014272	palmoplantar keratoderma, Nagashima type	ENSG00000173213	TUBB8B	0.705	0	True
MONDO_0014272	palmoplantar keratoderma, Nagashima type	ENSG00000176014	TUBB6	0.652	0	True
MONDO_0014234	reticulate acropigmentation of Kitamura	ENSG00000261456	TUBB8	0.94	0	True
MONDO_0014234	reticulate acropigmentation of Kitamura	ENSG00000173213	TUBB8B	0.873	0	True
MONDO_0014234	reticulate acropigmentation of Kitamura	ENSG00000176014	TUBB6	0.857	0	True
MONDO_0014234	reticulate acropigmentation of Kitamura	ENSG00000088832	FKBP1A	0.839	0	True
MONDO_0014234	reticulate acropigmentation of Kitamura	ENSG00000101162	TUBB1	0.838	0	True
MONDO_0014234	reticulate acropigmentation of Kitamura	ENSG00000123201	GUCY1B2	0.822	0	True
MONDO_0014234	reticulate acropigmentation of Kitamura	ENSG00000188229	TUBB4B	0.803	0	True
MONDO_0014234	reticulate acropigmentation of Kitamura	ENSG00000196230	TUBB	0.791	0	True
MONDO_0014234	reticulate acropigmentation of Kitamura	ENSG00000104833	TUBB4A	0.781	0	True
MONDO_0014234	reticulate acropigmentation of Kitamura	ENSG00000137267	TUBB2A	0.763	0	True
MONDO_0014234	reticulate acropigmentation of Kitamura	ENSG00000106628	POLD2	0.76	0	True
MONDO_0014234	reticulate acropigmentation of Kitamura	ENSG00000184428	TOP1MT	0.735	0	True
MONDO_0014234	reticulate acropigmentation of Kitamura	ENSG00000137285	TUBB2B	0.727	0	True
MONDO_0014234	reticulate acropigmentation of Kitamura	ENSG00000146143	PRIM2	0.702	0	True
MONDO_0014234	reticulate acropigmentation of Kitamura	ENSG00000014138	POLA2	0.693	0	True
MONDO_0014234	reticulate acropigmentation of Kitamura	ENSG00000198056	PRIM1	0.693	0	True
MONDO_0014234	reticulate acropigmentation of Kitamura	ENSG00000075886	TUBA3D	0.672	0	True
MONDO_0014234	reticulate acropigmentation of Kitamura	ENSG00000152086	TUBA3E	0.651	0	True
MONDO_0014227	hypopigmentation-punctate palmoplantar keratoderma syndrome	ENSG00000261456	TUBB8	0.897	0	True
MONDO_0014227	hypopigmentation-punctate palmoplantar keratoderma syndrome	ENSG00000123201	GUCY1B2	0.838	0	True
MONDO_0014227	hypopigmentation-punctate palmoplantar keratoderma syndrome	ENSG00000088832	FKBP1A	0.751	0	True
MONDO_0014227	hypopigmentation-punctate palmoplantar keratoderma syndrome	ENSG00000176014	TUBB6	0.742	0	True
MONDO_0014227	hypopigmentation-punctate palmoplantar keratoderma syndrome	ENSG00000101162	TUBB1	0.712	0	True
MONDO_0014227	hypopigmentation-punctate palmoplantar keratoderma syndrome	ENSG00000173213	TUBB8B	0.679	0	True
MONDO_0014227	hypopigmentation-punctate palmoplantar keratoderma syndrome	ENSG00000196230	TUBB	0.667	0	True
MONDO_0014227	hypopigmentation-punctate palmoplantar keratoderma syndrome	ENSG00000188229	TUBB4B	0.659	0	True
MONDO_0014227	hypopigmentation-punctate palmoplantar keratoderma syndrome	ENSG00000104833	TUBB4A	0.657	0	True
MONDO_0014218	severe dermatitis-multiple allergies-metabolic wasting syndrome	ENSG00000261456	TUBB8	0.906	0	True
MONDO_0014218	severe dermatitis-multiple allergies-metabolic wasting syndrome	ENSG00000176014	TUBB6	0.784	0	True
MONDO_0014218	severe dermatitis-multiple allergies-metabolic wasting syndrome	ENSG00000173213	TUBB8B	0.776	0	True
MONDO_0014218	severe dermatitis-multiple allergies-metabolic wasting syndrome	ENSG00000123201	GUCY1B2	0.762	0	True
MONDO_0014218	severe dermatitis-multiple allergies-metabolic wasting syndrome	ENSG00000101162	TUBB1	0.752	0	True
MONDO_0014218	severe dermatitis-multiple allergies-metabolic wasting syndrome	ENSG00000188229	TUBB4B	0.714	0	True
MONDO_0014218	severe dermatitis-multiple allergies-metabolic wasting syndrome	ENSG00000196230	TUBB	0.703	0	True
MONDO_0014218	severe dermatitis-multiple allergies-metabolic wasting syndrome	ENSG00000104833	TUBB4A	0.687	0	True
MONDO_0014218	severe dermatitis-multiple allergies-metabolic wasting syndrome	ENSG00000088832	FKBP1A	0.658	0	True
MONDO_0014206	severe early-onset pulmonary alveolar proteinosis due to MARS deficiency	ENSG00000261456	TUBB8	0.834	0	True
MONDO_0014206	severe early-onset pulmonary alveolar proteinosis due to MARS deficiency	ENSG00000123201	GUCY1B2	0.798	0	True
MONDO_0014206	severe early-onset pulmonary alveolar proteinosis due to MARS deficiency	ENSG00000088832	FKBP1A	0.69	0	True
MONDO_0014185	chromosome 3q13.31 deletion syndrome	ENSG00000123201	GUCY1B2	0.679	0	True
MONDO_0014166	paroxysmal nocturnal hemoglobinuria 2	ENSG00000261456	TUBB8	0.846	0	True
MONDO_0014166	paroxysmal nocturnal hemoglobinuria 2	ENSG00000088832	FKBP1A	0.817	0	True
MONDO_0014166	paroxysmal nocturnal hemoglobinuria 2	ENSG00000106628	POLD2	0.809	0	True
MONDO_0014166	paroxysmal nocturnal hemoglobinuria 2	ENSG00000198056	PRIM1	0.785	0	True
MONDO_0014166	paroxysmal nocturnal hemoglobinuria 2	ENSG00000146143	PRIM2	0.766	0	True
MONDO_0014166	paroxysmal nocturnal hemoglobinuria 2	ENSG00000014138	POLA2	0.763	0	True
MONDO_0014166	paroxysmal nocturnal hemoglobinuria 2	ENSG00000106348	IMPDH1	0.755	0	True
MONDO_0014166	paroxysmal nocturnal hemoglobinuria 2	ENSG00000176014	TUBB6	0.734	0	True
MONDO_0014166	paroxysmal nocturnal hemoglobinuria 2	ENSG00000077514	POLD3	0.719	0	True
MONDO_0014166	paroxysmal nocturnal hemoglobinuria 2	ENSG00000188229	TUBB4B	0.712	0	True
MONDO_0014166	paroxysmal nocturnal hemoglobinuria 2	ENSG00000175482	POLD4	0.711	0	True
MONDO_0014166	paroxysmal nocturnal hemoglobinuria 2	ENSG00000100479	POLE2	0.707	0	True
MONDO_0014166	paroxysmal nocturnal hemoglobinuria 2	ENSG00000101868	POLA1	0.701	0	True
MONDO_0014166	paroxysmal nocturnal hemoglobinuria 2	ENSG00000123201	GUCY1B2	0.696	0	True
MONDO_0014166	paroxysmal nocturnal hemoglobinuria 2	ENSG00000173213	TUBB8B	0.696	0	True
MONDO_0014166	paroxysmal nocturnal hemoglobinuria 2	ENSG00000184428	TOP1MT	0.696	0	True
MONDO_0014166	paroxysmal nocturnal hemoglobinuria 2	ENSG00000196230	TUBB	0.696	0	True
MONDO_0014166	paroxysmal nocturnal hemoglobinuria 2	ENSG00000101162	TUBB1	0.687	0	True
MONDO_0014166	paroxysmal nocturnal hemoglobinuria 2	ENSG00000148229	POLE3	0.65	0	True
MONDO_0014135	pulmonary hypertension, primary, 3	ENSG00000123201	GUCY1B2	0.858	0	True
MONDO_0014134	pulmonary hypertension, primary, 2	ENSG00000123201	GUCY1B2	0.835	0	True
MONDO_0014131	hypohidrosis-enamel hypoplasia-palmoplantar keratoderma-intellectual disability syndrome	ENSG00000261456	TUBB8	0.671	0	True
MONDO_0014128	TCF12-related craniosynostosis	ENSG00000123201	GUCY1B2	0.738	0	True
MONDO_0014080	osteosclerotic metaphyseal dysplasia	ENSG00000261456	TUBB8	0.758	0	True
MONDO_0014067	short ulna-dysmorphism-hypotonia-intellectual disability syndrome	ENSG00000261456	TUBB8	0.829	0	True
MONDO_0014056	melanoma, cutaneous malignant, susceptibility to, 9	ENSG00000261456	TUBB8	0.889	0	True
MONDO_0014056	melanoma, cutaneous malignant, susceptibility to, 9	ENSG00000198056	PRIM1	0.843	0	True
MONDO_0014056	melanoma, cutaneous malignant, susceptibility to, 9	ENSG00000106628	POLD2	0.829	0	True
MONDO_0014056	melanoma, cutaneous malignant, susceptibility to, 9	ENSG00000146143	PRIM2	0.828	0	True
MONDO_0014056	melanoma, cutaneous malignant, susceptibility to, 9	ENSG00000014138	POLA2	0.824	0	True
MONDO_0014056	melanoma, cutaneous malignant, susceptibility to, 9	ENSG00000188229	TUBB4B	0.806	0	True
MONDO_0014056	melanoma, cutaneous malignant, susceptibility to, 9	ENSG00000173213	TUBB8B	0.799	0	True
MONDO_0014056	melanoma, cutaneous malignant, susceptibility to, 9	ENSG00000101868	POLA1	0.793	0	True
MONDO_0014056	melanoma, cutaneous malignant, susceptibility to, 9	ENSG00000176014	TUBB6	0.785	0	True
MONDO_0014056	melanoma, cutaneous malignant, susceptibility to, 9	ENSG00000175482	POLD4	0.772	0	True
MONDO_0014056	melanoma, cutaneous malignant, susceptibility to, 9	ENSG00000101162	TUBB1	0.766	0	True
MONDO_0014056	melanoma, cutaneous malignant, susceptibility to, 9	ENSG00000188389	PDCD1	0.762	0	True
MONDO_0014056	melanoma, cutaneous malignant, susceptibility to, 9	ENSG00000077514	POLD3	0.748	0	True
MONDO_0014056	melanoma, cutaneous malignant, susceptibility to, 9	ENSG00000148229	POLE3	0.746	0	True
MONDO_0014056	melanoma, cutaneous malignant, susceptibility to, 9	ENSG00000100479	POLE2	0.743	0	True
MONDO_0014056	melanoma, cutaneous malignant, susceptibility to, 9	ENSG00000196230	TUBB	0.739	0	True
MONDO_0014056	melanoma, cutaneous malignant, susceptibility to, 9	ENSG00000104833	TUBB4A	0.715	0	True
MONDO_0014056	melanoma, cutaneous malignant, susceptibility to, 9	ENSG00000177084	POLE	0.68	0	True
MONDO_0014056	melanoma, cutaneous malignant, susceptibility to, 9	ENSG00000137267	TUBB2A	0.66	0	True
MONDO_0014014	epidermolysis bullosa simplex 4, localized or generalized intermediate, autosomal recessive	ENSG00000261456	TUBB8	0.734	0	True
MONDO_0014005	immunoglobulin-mediated membranoproliferative glomerulonephritis	ENSG00000106348	IMPDH1	0.99	1	False
MONDO_0014005	immunoglobulin-mediated membranoproliferative glomerulonephritis	ENSG00000178035	IMPDH2	0.987	1	False
MONDO_0014005	immunoglobulin-mediated membranoproliferative glomerulonephritis	ENSG00000128059	PPAT	0.96	1	False
MONDO_0014005	immunoglobulin-mediated membranoproliferative glomerulonephritis	ENSG00000185231	MC2R	0.957	1	False
MONDO_0014005	immunoglobulin-mediated membranoproliferative glomerulonephritis	ENSG00000084072	PPIE	0.951	1	False
MONDO_0014005	immunoglobulin-mediated membranoproliferative glomerulonephritis	ENSG00000065325	GLP2R	0.937	1	False
MONDO_0014005	immunoglobulin-mediated membranoproliferative glomerulonephritis	ENSG00000196262	PPIA	0.909	1	False
MONDO_0014005	immunoglobulin-mediated membranoproliferative glomerulonephritis	ENSG00000100387	RBX1	0.906	1	False
MONDO_0014005	immunoglobulin-mediated membranoproliferative glomerulonephritis	ENSG00000240344	PPIL3	0.904	1	False
MONDO_0014005	immunoglobulin-mediated membranoproliferative glomerulonephritis	ENSG00000139842	CUL4A	0.897	1	False
MONDO_0014005	immunoglobulin-mediated membranoproliferative glomerulonephritis	ENSG00000198225	FKBP1C	0.889	1	False
MONDO_0014005	immunoglobulin-mediated membranoproliferative glomerulonephritis	ENSG00000156738	MS4A1	0.885	1	False
MONDO_0014005	immunoglobulin-mediated membranoproliferative glomerulonephritis	ENSG00000138398	PPIG	0.873	1	False
MONDO_0014005	immunoglobulin-mediated membranoproliferative glomerulonephritis	ENSG00000168938	PPIC	0.872	1	False
MONDO_0014005	immunoglobulin-mediated membranoproliferative glomerulonephritis	ENSG00000143627	PKLR	0.865	1	False
MONDO_0014005	immunoglobulin-mediated membranoproliferative glomerulonephritis	ENSG00000131013	PPIL4	0.862	1	False
MONDO_0014005	immunoglobulin-mediated membranoproliferative glomerulonephritis	ENSG00000163655	GMPS	0.86	1	False
MONDO_0014005	immunoglobulin-mediated membranoproliferative glomerulonephritis	ENSG00000167986	DDB1	0.853	1	False
MONDO_0014005	immunoglobulin-mediated membranoproliferative glomerulonephritis	ENSG00000172819	RARG	0.849	1	False
MONDO_0014005	immunoglobulin-mediated membranoproliferative glomerulonephritis	ENSG00000119782	FKBP1B	0.841	1	False
MONDO_0014005	immunoglobulin-mediated membranoproliferative glomerulonephritis	ENSG00000186297	GABRA5	0.839	1	False
MONDO_0014005	immunoglobulin-mediated membranoproliferative glomerulonephritis	ENSG00000169442	CD52	0.837	1	False
MONDO_0014005	immunoglobulin-mediated membranoproliferative glomerulonephritis	ENSG00000148408	CACNA1B	0.833	1	False
MONDO_0014005	immunoglobulin-mediated membranoproliferative glomerulonephritis	ENSG00000004468	CD38	0.822	1	False
MONDO_0014005	immunoglobulin-mediated membranoproliferative glomerulonephritis	ENSG00000113851	CRBN	0.822	1	False
MONDO_0014005	immunoglobulin-mediated membranoproliferative glomerulonephritis	ENSG00000012983	MAP4K5	0.821	1	False
MONDO_0014005	immunoglobulin-mediated membranoproliferative glomerulonephritis	ENSG00000077092	RARB	0.814	1	False
MONDO_0014005	immunoglobulin-mediated membranoproliferative glomerulonephritis	ENSG00000148154	UGCG	0.809	1	False
MONDO_0014005	immunoglobulin-mediated membranoproliferative glomerulonephritis	ENSG00000182256	GABRG3	0.805	1	False
MONDO_0014005	immunoglobulin-mediated membranoproliferative glomerulonephritis	ENSG00000172572	PDE3A	0.804	1	False
MONDO_0014005	immunoglobulin-mediated membranoproliferative glomerulonephritis	ENSG00000113448	PDE4D	0.802	1	False
MONDO_0014005	immunoglobulin-mediated membranoproliferative glomerulonephritis	ENSG00000151834	GABRA2	0.802	1	False
MONDO_0014005	immunoglobulin-mediated membranoproliferative glomerulonephritis	ENSG00000173486	FKBP2	0.787	1	False
MONDO_0014005	immunoglobulin-mediated membranoproliferative glomerulonephritis	ENSG00000184588	PDE4B	0.783	1	False
MONDO_0014005	immunoglobulin-mediated membranoproliferative glomerulonephritis	ENSG00000113327	GABRG2	0.782	1	False
MONDO_0014005	immunoglobulin-mediated membranoproliferative glomerulonephritis	ENSG00000137168	PPIL1	0.781	1	False
MONDO_0014005	immunoglobulin-mediated membranoproliferative glomerulonephritis	ENSG00000143171	RXRG	0.778	1	False
MONDO_0014005	immunoglobulin-mediated membranoproliferative glomerulonephritis	ENSG00000105650	PDE4C	0.772	1	False
MONDO_0014005	immunoglobulin-mediated membranoproliferative glomerulonephritis	ENSG00000065989	PDE4A	0.771	1	False
MONDO_0014005	immunoglobulin-mediated membranoproliferative glomerulonephritis	ENSG00000102524	TNFSF13B	0.769	1	False
MONDO_0014005	immunoglobulin-mediated membranoproliferative glomerulonephritis	ENSG00000113231	PDE8B	0.764	1	False
MONDO_0014005	immunoglobulin-mediated membranoproliferative glomerulonephritis	ENSG00000113161	HMGCR	0.76	1	False
MONDO_0014005	immunoglobulin-mediated membranoproliferative glomerulonephritis	ENSG00000182326	C1S	0.755	1	False
MONDO_0014005	immunoglobulin-mediated membranoproliferative glomerulonephritis	ENSG00000105369	CD79A	0.752	1	False
MONDO_0014005	immunoglobulin-mediated membranoproliferative glomerulonephritis	ENSG00000138735	PDE5A	0.75	1	False
MONDO_0014005	immunoglobulin-mediated membranoproliferative glomerulonephritis	ENSG00000109158	GABRA4	0.747	1	False
MONDO_0014005	immunoglobulin-mediated membranoproliferative glomerulonephritis	ENSG00000153956	CACNA2D1	0.747	1	False
MONDO_0014005	immunoglobulin-mediated membranoproliferative glomerulonephritis	ENSG00000112541	PDE10A	0.744	1	False
MONDO_0014005	immunoglobulin-mediated membranoproliferative glomerulonephritis	ENSG00000132915	PDE6A	0.743	1	False
MONDO_0014005	immunoglobulin-mediated membranoproliferative glomerulonephritis	ENSG00000171960	PPIH	0.74	1	False
MONDO_0014005	immunoglobulin-mediated membranoproliferative glomerulonephritis	ENSG00000185527	PDE6G	0.739	1	False
MONDO_0014005	immunoglobulin-mediated membranoproliferative glomerulonephritis	ENSG00000137070	IL11RA	0.727	1	False
MONDO_0014005	immunoglobulin-mediated membranoproliferative glomerulonephritis	ENSG00000137875	BCL2L10	0.727	1	False
MONDO_0014005	immunoglobulin-mediated membranoproliferative glomerulonephritis	ENSG00000088832	FKBP1A	0.725	1	False
MONDO_0014005	immunoglobulin-mediated membranoproliferative glomerulonephritis	ENSG00000168522	FNTA	0.713	1	False
MONDO_0014005	immunoglobulin-mediated membranoproliferative glomerulonephritis	ENSG00000011677	GABRA3	0.712	1	False
MONDO_0014005	immunoglobulin-mediated membranoproliferative glomerulonephritis	ENSG00000156973	PDE6D	0.711	1	False
MONDO_0014005	immunoglobulin-mediated membranoproliferative glomerulonephritis	ENSG00000135605	TEC	0.709	1	False
MONDO_0014005	immunoglobulin-mediated membranoproliferative glomerulonephritis	ENSG00000111886	GABRR2	0.707	1	False
MONDO_0014005	immunoglobulin-mediated membranoproliferative glomerulonephritis	ENSG00000158125	XDH	0.707	1	False
MONDO_0014005	immunoglobulin-mediated membranoproliferative glomerulonephritis	ENSG00000128655	PDE11A	0.706	1	False
MONDO_0014005	immunoglobulin-mediated membranoproliferative glomerulonephritis	ENSG00000165704	HPRT1	0.706	1	False
MONDO_0014005	immunoglobulin-mediated membranoproliferative glomerulonephritis	ENSG00000166206	GABRB3	0.706	1	False
MONDO_0014005	immunoglobulin-mediated membranoproliferative glomerulonephritis	ENSG00000122641	INHBA	0.704	1	False
MONDO_0014005	immunoglobulin-mediated membranoproliferative glomerulonephritis	ENSG00000022355	GABRA1	0.703	1	False
MONDO_0014005	immunoglobulin-mediated membranoproliferative glomerulonephritis	ENSG00000152270	PDE3B	0.692	1	False
MONDO_0014005	immunoglobulin-mediated membranoproliferative glomerulonephritis	ENSG00000183185	GABRR3	0.692	1	False
MONDO_0014005	immunoglobulin-mediated membranoproliferative glomerulonephritis	ENSG00000103811	CTSH	0.69	1	False
MONDO_0014005	immunoglobulin-mediated membranoproliferative glomerulonephritis	ENSG00000123843	C4BPB	0.687	1	False
MONDO_0014005	immunoglobulin-mediated membranoproliferative glomerulonephritis	ENSG00000178772	CPN2	0.681	1	False
MONDO_0014005	immunoglobulin-mediated membranoproliferative glomerulonephritis	ENSG00000114857	NKTR	0.68	1	False
MONDO_0014005	immunoglobulin-mediated membranoproliferative glomerulonephritis	ENSG00000095464	PDE6C	0.679	1	False
MONDO_0014005	immunoglobulin-mediated membranoproliferative glomerulonephritis	ENSG00000139053	PDE6H	0.676	1	False
MONDO_0014005	immunoglobulin-mediated membranoproliferative glomerulonephritis	ENSG00000117480	FAAH	0.675	1	False
MONDO_0014005	immunoglobulin-mediated membranoproliferative glomerulonephritis	ENSG00000163285	GABRG1	0.675	1	False
MONDO_0014005	immunoglobulin-mediated membranoproliferative glomerulonephritis	ENSG00000176978	DPP7	0.674	1	False
MONDO_0014005	immunoglobulin-mediated membranoproliferative glomerulonephritis	ENSG00000166278	C2	0.672	1	False
MONDO_0014005	immunoglobulin-mediated membranoproliferative glomerulonephritis	ENSG00000154678	PDE1C	0.671	1	False
MONDO_0014005	immunoglobulin-mediated membranoproliferative glomerulonephritis	ENSG00000145863	GABRA6	0.668	1	False
MONDO_0014005	immunoglobulin-mediated membranoproliferative glomerulonephritis	ENSG00000196639	HRH1	0.668	1	False
MONDO_0014005	immunoglobulin-mediated membranoproliferative glomerulonephritis	ENSG00000171408	PDE7B	0.666	1	False
MONDO_0014005	immunoglobulin-mediated membranoproliferative glomerulonephritis	ENSG00000113593	PPWD1	0.661	1	False
MONDO_0014005	immunoglobulin-mediated membranoproliferative glomerulonephritis	ENSG00000146276	GABRR1	0.661	1	False
MONDO_0014005	immunoglobulin-mediated membranoproliferative glomerulonephritis	ENSG00000244067	GSTA2	0.661	1	False
MONDO_0014005	immunoglobulin-mediated membranoproliferative glomerulonephritis	ENSG00000079999	KEAP1	0.657	1	False
MONDO_0014005	immunoglobulin-mediated membranoproliferative glomerulonephritis	ENSG00000204231	RXRB	0.657	1	False
MONDO_0014005	immunoglobulin-mediated membranoproliferative glomerulonephritis	ENSG00000170425	ADORA2B	0.656	1	False
MONDO_0014005	immunoglobulin-mediated membranoproliferative glomerulonephritis	ENSG00000106804	C5	0.655	1	False
MONDO_0014005	immunoglobulin-mediated membranoproliferative glomerulonephritis	ENSG00000115252	PDE1A	0.655	1	False
MONDO_0014005	immunoglobulin-mediated membranoproliferative glomerulonephritis	ENSG00000138756	BMP2K	0.654	1	False
MONDO_0014005	immunoglobulin-mediated membranoproliferative glomerulonephritis	ENSG00000009724	MASP2	0.653	1	False
MONDO_0013996	focal facial dermal dysplasia type II	ENSG00000123201	GUCY1B2	0.652	0	True
MONDO_0013981	myoclonus, familial	ENSG00000074410	CA12	0.661	0	True
MONDO_0013981	myoclonus, familial	ENSG00000123201	GUCY1B2	0.66	0	True
MONDO_0013975	ectodermal dysplasia 7, hair/nail type	ENSG00000261456	TUBB8	0.669	0	True
MONDO_0013948	peroxisome biogenesis disorder 10A (Zellweger)	ENSG00000123201	GUCY1B2	0.864	0	True
MONDO_0013948	peroxisome biogenesis disorder 10A (Zellweger)	ENSG00000261456	TUBB8	0.789	0	True
MONDO_0013948	peroxisome biogenesis disorder 10A (Zellweger)	ENSG00000088832	FKBP1A	0.651	0	True
MONDO_0013942	peroxisome biogenesis disorder 8A (Zellweger)	ENSG00000123201	GUCY1B2	0.818	0	True
MONDO_0013942	peroxisome biogenesis disorder 8A (Zellweger)	ENSG00000261456	TUBB8	0.757	0	True
MONDO_0013918	distal tetrasomy 15q	ENSG00000261456	TUBB8	0.689	0	True
MONDO_0013918	distal tetrasomy 15q	ENSG00000123201	GUCY1B2	0.686	0	True
MONDO_0013906	amelogenesis imperfecta hypomaturation type 2A4	ENSG00000261456	TUBB8	0.702	0	True
MONDO_0013892	C3 glomerulonephritis	ENSG00000148154	UGCG	0.721	1	False
MONDO_0013876	basal cell carcinoma, susceptibility to, 7	ENSG00000261456	TUBB8	0.747	0	True
MONDO_0013876	basal cell carcinoma, susceptibility to, 7	ENSG00000173213	TUBB8B	0.69	0	True
MONDO_0013851	autosomal dominant aplasia and myelodysplasia	ENSG00000106348	IMPDH1	0.77	0	True
MONDO_0013851	autosomal dominant aplasia and myelodysplasia	ENSG00000261456	TUBB8	0.75	0	True
MONDO_0013782	pseudohypoaldosteronism type 2E	ENSG00000261456	TUBB8	0.821	0	True
MONDO_0013782	pseudohypoaldosteronism type 2E	ENSG00000106628	POLD2	0.675	0	True
MONDO_0013782	pseudohypoaldosteronism type 2E	ENSG00000198056	PRIM1	0.672	0	True
MONDO_0013782	pseudohypoaldosteronism type 2E	ENSG00000146143	PRIM2	0.651	0	True
MONDO_0013781	pseudohypoaldosteronism type 2D	ENSG00000261456	TUBB8	0.88	0	True
MONDO_0013781	pseudohypoaldosteronism type 2D	ENSG00000106628	POLD2	0.78	0	True
MONDO_0013781	pseudohypoaldosteronism type 2D	ENSG00000198056	PRIM1	0.774	0	True
MONDO_0013781	pseudohypoaldosteronism type 2D	ENSG00000146143	PRIM2	0.757	0	True
MONDO_0013781	pseudohypoaldosteronism type 2D	ENSG00000014138	POLA2	0.749	0	True
MONDO_0013781	pseudohypoaldosteronism type 2D	ENSG00000173213	TUBB8B	0.727	0	True
MONDO_0013781	pseudohypoaldosteronism type 2D	ENSG00000176014	TUBB6	0.707	0	True
MONDO_0013781	pseudohypoaldosteronism type 2D	ENSG00000188229	TUBB4B	0.701	0	True
MONDO_0013781	pseudohypoaldosteronism type 2D	ENSG00000175482	POLD4	0.697	0	True
MONDO_0013781	pseudohypoaldosteronism type 2D	ENSG00000101162	TUBB1	0.689	0	True
MONDO_0013781	pseudohypoaldosteronism type 2D	ENSG00000101868	POLA1	0.689	0	True
MONDO_0013781	pseudohypoaldosteronism type 2D	ENSG00000077514	POLD3	0.665	0	True
MONDO_0013781	pseudohypoaldosteronism type 2D	ENSG00000088832	FKBP1A	0.653	0	True
MONDO_0013778	pseudohypoaldosteronism type 2C	ENSG00000261456	TUBB8	0.881	0	True
MONDO_0013778	pseudohypoaldosteronism type 2C	ENSG00000088832	FKBP1A	0.733	0	True
MONDO_0013778	pseudohypoaldosteronism type 2C	ENSG00000106628	POLD2	0.733	0	True
MONDO_0013778	pseudohypoaldosteronism type 2C	ENSG00000198056	PRIM1	0.707	0	True
MONDO_0013778	pseudohypoaldosteronism type 2C	ENSG00000176014	TUBB6	0.689	0	True
MONDO_0013778	pseudohypoaldosteronism type 2C	ENSG00000146143	PRIM2	0.686	0	True
MONDO_0013778	pseudohypoaldosteronism type 2C	ENSG00000014138	POLA2	0.671	0	True
MONDO_0013778	pseudohypoaldosteronism type 2C	ENSG00000173213	TUBB8B	0.667	0	True
MONDO_0013778	pseudohypoaldosteronism type 2C	ENSG00000101162	TUBB1	0.664	0	True
MONDO_0013778	pseudohypoaldosteronism type 2C	ENSG00000188229	TUBB4B	0.658	0	True
MONDO_0013777	pseudohypoaldosteronism type 2B	ENSG00000261456	TUBB8	0.88	0	True
MONDO_0013777	pseudohypoaldosteronism type 2B	ENSG00000106628	POLD2	0.775	0	True
MONDO_0013777	pseudohypoaldosteronism type 2B	ENSG00000198056	PRIM1	0.77	0	True
MONDO_0013777	pseudohypoaldosteronism type 2B	ENSG00000146143	PRIM2	0.754	0	True
MONDO_0013777	pseudohypoaldosteronism type 2B	ENSG00000014138	POLA2	0.745	0	True
MONDO_0013777	pseudohypoaldosteronism type 2B	ENSG00000173213	TUBB8B	0.731	0	True
MONDO_0013777	pseudohypoaldosteronism type 2B	ENSG00000176014	TUBB6	0.705	0	True
MONDO_0013777	pseudohypoaldosteronism type 2B	ENSG00000188229	TUBB4B	0.698	0	True
MONDO_0013777	pseudohypoaldosteronism type 2B	ENSG00000175482	POLD4	0.69	0	True
MONDO_0013777	pseudohypoaldosteronism type 2B	ENSG00000101162	TUBB1	0.687	0	True
MONDO_0013777	pseudohypoaldosteronism type 2B	ENSG00000101868	POLA1	0.686	0	True
MONDO_0013777	pseudohypoaldosteronism type 2B	ENSG00000088832	FKBP1A	0.668	0	True
MONDO_0013777	pseudohypoaldosteronism type 2B	ENSG00000077514	POLD3	0.657	0	True
MONDO_0013775	thrombomodulin-related bleeding disorder	ENSG00000261456	TUBB8	0.835	0	True
MONDO_0013775	thrombomodulin-related bleeding disorder	ENSG00000106628	POLD2	0.769	0	True
MONDO_0013775	thrombomodulin-related bleeding disorder	ENSG00000198056	PRIM1	0.756	0	True
MONDO_0013775	thrombomodulin-related bleeding disorder	ENSG00000146143	PRIM2	0.748	0	True
MONDO_0013775	thrombomodulin-related bleeding disorder	ENSG00000014138	POLA2	0.725	0	True
MONDO_0013775	thrombomodulin-related bleeding disorder	ENSG00000106348	IMPDH1	0.709	0	True
MONDO_0013775	thrombomodulin-related bleeding disorder	ENSG00000101868	POLA1	0.671	0	True
MONDO_0013775	thrombomodulin-related bleeding disorder	ENSG00000175482	POLD4	0.66	0	True
MONDO_0013775	thrombomodulin-related bleeding disorder	ENSG00000176014	TUBB6	0.66	0	True
MONDO_0013775	thrombomodulin-related bleeding disorder	ENSG00000123201	GUCY1B2	0.659	0	True
MONDO_0013775	thrombomodulin-related bleeding disorder	ENSG00000077514	POLD3	0.658	0	True
MONDO_0013766	familial cold autoinflammatory syndrome 3	ENSG00000123201	GUCY1B2	0.737	0	True
MONDO_0013759	melanoma, cutaneous malignant, susceptibility to, 8	ENSG00000261456	TUBB8	0.917	0	True
MONDO_0013759	melanoma, cutaneous malignant, susceptibility to, 8	ENSG00000106628	POLD2	0.843	0	True
MONDO_0013759	melanoma, cutaneous malignant, susceptibility to, 8	ENSG00000198056	PRIM1	0.84	0	True
MONDO_0013759	melanoma, cutaneous malignant, susceptibility to, 8	ENSG00000146143	PRIM2	0.83	0	True
MONDO_0013759	melanoma, cutaneous malignant, susceptibility to, 8	ENSG00000173213	TUBB8B	0.826	0	True
MONDO_0013759	melanoma, cutaneous malignant, susceptibility to, 8	ENSG00000014138	POLA2	0.824	0	True
MONDO_0013759	melanoma, cutaneous malignant, susceptibility to, 8	ENSG00000188229	TUBB4B	0.819	0	True
MONDO_0013759	melanoma, cutaneous malignant, susceptibility to, 8	ENSG00000176014	TUBB6	0.817	0	True
MONDO_0013759	melanoma, cutaneous malignant, susceptibility to, 8	ENSG00000101162	TUBB1	0.804	0	True
MONDO_0013759	melanoma, cutaneous malignant, susceptibility to, 8	ENSG00000101868	POLA1	0.785	0	True
MONDO_0013759	melanoma, cutaneous malignant, susceptibility to, 8	ENSG00000175482	POLD4	0.783	0	True
MONDO_0013759	melanoma, cutaneous malignant, susceptibility to, 8	ENSG00000077514	POLD3	0.764	0	True
MONDO_0013759	melanoma, cutaneous malignant, susceptibility to, 8	ENSG00000196230	TUBB	0.761	0	True
MONDO_0013759	melanoma, cutaneous malignant, susceptibility to, 8	ENSG00000104833	TUBB4A	0.753	0	True
MONDO_0013759	melanoma, cutaneous malignant, susceptibility to, 8	ENSG00000100479	POLE2	0.752	0	True
MONDO_0013759	melanoma, cutaneous malignant, susceptibility to, 8	ENSG00000148229	POLE3	0.747	0	True
MONDO_0013759	melanoma, cutaneous malignant, susceptibility to, 8	ENSG00000088832	FKBP1A	0.7	0	True
MONDO_0013759	melanoma, cutaneous malignant, susceptibility to, 8	ENSG00000137267	TUBB2A	0.698	0	True
MONDO_0013759	melanoma, cutaneous malignant, susceptibility to, 8	ENSG00000188389	PDCD1	0.694	0	True
MONDO_0013759	melanoma, cutaneous malignant, susceptibility to, 8	ENSG00000177084	POLE	0.662	0	True
MONDO_0013759	melanoma, cutaneous malignant, susceptibility to, 8	ENSG00000137285	TUBB2B	0.656	0	True
MONDO_0013752	hypoplastic left heart syndrome 2	ENSG00000123201	GUCY1B2	0.811	0	True
MONDO_0013752	hypoplastic left heart syndrome 2	ENSG00000261456	TUBB8	0.696	0	True
MONDO_0013730	graft versus host disease	ENSG00000084072	PPIE	0.983	98	False
MONDO_0013730	graft versus host disease	ENSG00000168938	PPIC	0.971	98	False
MONDO_0013730	graft versus host disease	ENSG00000138398	PPIG	0.969	98	False
MONDO_0013730	graft versus host disease	ENSG00000173486	FKBP2	0.968	98	False
MONDO_0013730	graft versus host disease	ENSG00000168522	FNTA	0.961	98	False
MONDO_0013730	graft versus host disease	ENSG00000119782	FKBP1B	0.957	98	False
MONDO_0013730	graft versus host disease	ENSG00000012983	MAP4K5	0.956	98	False
MONDO_0013730	graft versus host disease	ENSG00000240344	PPIL3	0.951	98	False
MONDO_0013730	graft versus host disease	ENSG00000128059	PPAT	0.95	98	False
MONDO_0013730	graft versus host disease	ENSG00000137168	PPIL1	0.947	98	False
MONDO_0013730	graft versus host disease	ENSG00000131013	PPIL4	0.941	98	False
MONDO_0013730	graft versus host disease	ENSG00000257365	FNTB	0.934	98	False
MONDO_0013730	graft versus host disease	ENSG00000100442	FKBP3	0.922	98	False
MONDO_0013730	graft versus host disease	ENSG00000198225	FKBP1C	0.91	98	False
MONDO_0013730	graft versus host disease	ENSG00000186297	GABRA5	0.909	98	False
MONDO_0013730	graft versus host disease	ENSG00000117480	FAAH	0.906	98	False
MONDO_0013730	graft versus host disease	ENSG00000149575	SCN2B	0.902	98	False
MONDO_0013730	graft versus host disease	ENSG00000011566	MAP4K3	0.899	98	False
MONDO_0013730	graft versus host disease	ENSG00000151834	GABRA2	0.899	98	False
MONDO_0013730	graft versus host disease	ENSG00000153253	SCN3A	0.896	98	False
MONDO_0013730	graft versus host disease	ENSG00000182256	GABRG3	0.896	98	False
MONDO_0013730	graft versus host disease	ENSG00000105650	PDE4C	0.895	98	False
MONDO_0013730	graft versus host disease	ENSG00000007314	SCN4A	0.894	98	False
MONDO_0013730	graft versus host disease	ENSG00000095303	PTGS1	0.892	98	False
MONDO_0013730	graft versus host disease	ENSG00000123201	GUCY1B2	0.892	98	False
MONDO_0013730	graft versus host disease	ENSG00000166257	SCN3B	0.892	98	False
MONDO_0013730	graft versus host disease	ENSG00000184428	TOP1MT	0.891	98	False
MONDO_0013730	graft versus host disease	ENSG00000168356	SCN11A	0.884	98	False
MONDO_0013730	graft versus host disease	ENSG00000105711	SCN1B	0.875	98	False
MONDO_0013730	graft versus host disease	ENSG00000142166	IFNAR1	0.866	98	False
MONDO_0013730	graft versus host disease	ENSG00000185313	SCN10A	0.866	98	False
MONDO_0013730	graft versus host disease	ENSG00000183873	SCN5A	0.861	98	False
MONDO_0013730	graft versus host disease	ENSG00000164219	PGGT1B	0.854	98	False
MONDO_0013730	graft versus host disease	ENSG00000144285	SCN1A	0.844	98	False
MONDO_0013730	graft versus host disease	ENSG00000160752	FDPS	0.843	98	False
MONDO_0013730	graft versus host disease	ENSG00000196689	TRPV1	0.843	98	False
MONDO_0013730	graft versus host disease	ENSG00000113448	PDE4D	0.841	98	False
MONDO_0013730	graft versus host disease	ENSG00000159110	IFNAR2	0.84	98	False
MONDO_0013730	graft versus host disease	ENSG00000105486	LIG1	0.838	98	False
MONDO_0013730	graft versus host disease	ENSG00000113327	GABRG2	0.836	98	False
MONDO_0013730	graft versus host disease	ENSG00000196876	SCN8A	0.835	98	False
MONDO_0013730	graft versus host disease	ENSG00000153956	CACNA2D1	0.834	98	False
MONDO_0013730	graft versus host disease	ENSG00000009413	REV3L	0.831	98	False
MONDO_0013730	graft versus host disease	ENSG00000125508	SRMS	0.83	98	False
MONDO_0013730	graft versus host disease	ENSG00000112294	ALDH5A1	0.828	98	False
MONDO_0013730	graft versus host disease	ENSG00000169432	SCN9A	0.82	98	False
MONDO_0013730	graft versus host disease	ENSG00000122642	FKBP9	0.816	98	False
MONDO_0013730	graft versus host disease	ENSG00000170209	ANKK1	0.816	98	False
MONDO_0013730	graft versus host disease	ENSG00000109158	GABRA4	0.812	98	False
MONDO_0013730	graft versus host disease	ENSG00000136546	SCN7A	0.809	98	False
MONDO_0013730	graft versus host disease	ENSG00000275546	ENSG00000275546	0.808	98	False
MONDO_0013730	graft versus host disease	ENSG00000275914	ENSG00000275914	0.808	98	False
MONDO_0013730	graft versus host disease	ENSG00000276011	ENSG00000276011	0.808	98	False
MONDO_0013730	graft versus host disease	ENSG00000276731	ENSG00000276731	0.808	98	False
MONDO_0013730	graft versus host disease	ENSG00000278731	ENSG00000278731	0.808	98	False
MONDO_0013730	graft versus host disease	ENSG00000077264	PAK3	0.807	98	False
MONDO_0013730	graft versus host disease	ENSG00000184588	PDE4B	0.807	98	False
MONDO_0013730	graft versus host disease	ENSG00000146276	GABRR1	0.798	98	False
MONDO_0013730	graft versus host disease	ENSG00000111886	GABRR2	0.792	98	False
MONDO_0013730	graft versus host disease	ENSG00000172819	RARG	0.791	98	False
MONDO_0013730	graft versus host disease	ENSG00000108576	SLC6A4	0.79	98	False
MONDO_0013730	graft versus host disease	ENSG00000136531	SCN2A	0.789	98	False
MONDO_0013730	graft versus host disease	ENSG00000178057	NDUFAF3	0.785	98	False
MONDO_0013730	graft versus host disease	ENSG00000114857	NKTR	0.775	98	False
MONDO_0013730	graft versus host disease	ENSG00000163285	GABRG1	0.771	98	False
MONDO_0013730	graft versus host disease	ENSG00000137806	NDUFAF1	0.769	98	False
MONDO_0013730	graft versus host disease	ENSG00000134899	ERCC5	0.766	98	False
MONDO_0013730	graft versus host disease	ENSG00000196639	HRH1	0.766	98	False
MONDO_0013730	graft versus host disease	ENSG00000022355	GABRA1	0.765	98	False
MONDO_0013730	graft versus host disease	ENSG00000109390	NDUFC1	0.765	98	False
MONDO_0013730	graft versus host disease	ENSG00000164182	NDUFAF2	0.76	98	False
MONDO_0013730	graft versus host disease	ENSG00000111816	FRK	0.758	98	False
MONDO_0013730	graft versus host disease	ENSG00000183185	GABRR3	0.754	98	False
MONDO_0013730	graft versus host disease	ENSG00000170906	NDUFA3	0.753	98	False
MONDO_0013730	graft versus host disease	ENSG00000171497	PPID	0.751	98	False
MONDO_0013730	graft versus host disease	ENSG00000136521	NDUFB5	0.75	98	False
MONDO_0013730	graft versus host disease	ENSG00000104814	MAP4K1	0.749	98	False
MONDO_0013730	graft versus host disease	ENSG00000185633	NDUFA4L2	0.749	98	False
MONDO_0013730	graft versus host disease	ENSG00000130414	NDUFA10	0.745	98	False
MONDO_0013730	graft versus host disease	ENSG00000165591	FAAH2	0.745	98	False
MONDO_0013730	graft versus host disease	ENSG00000103546	SLC6A2	0.742	98	False
MONDO_0013730	graft versus host disease	ENSG00000140990	NDUFB10	0.74	98	False
MONDO_0013730	graft versus host disease	ENSG00000123545	NDUFAF4	0.739	98	False
MONDO_0013730	graft versus host disease	ENSG00000090266	NDUFB2	0.737	98	False
MONDO_0013730	graft versus host disease	ENSG00000292332	IL3RA	0.736	98	False
MONDO_0013730	graft versus host disease	ENSG00000166794	PPIB	0.735	98	False
MONDO_0013730	graft versus host disease	ENSG00000095464	PDE6C	0.734	98	False
MONDO_0013730	graft versus host disease	ENSG00000147123	NDUFB11	0.732	98	False
MONDO_0013730	graft versus host disease	ENSG00000166206	GABRB3	0.73	98	False
MONDO_0013730	graft versus host disease	ENSG00000011677	GABRA3	0.728	98	False
MONDO_0013730	graft versus host disease	ENSG00000110717	NDUFS8	0.727	98	False
MONDO_0013730	graft versus host disease	ENSG00000127824	TUBA4A	0.727	98	False
MONDO_0013730	graft versus host disease	ENSG00000081248	CACNA1S	0.725	98	False
MONDO_0013730	graft versus host disease	ENSG00000139180	NDUFA9	0.724	98	False
MONDO_0013730	graft versus host disease	ENSG00000174886	NDUFA11	0.723	98	False
MONDO_0013730	graft versus host disease	ENSG00000134285	FKBP11	0.722	98	False
MONDO_0013730	graft versus host disease	ENSG00000138756	BMP2K	0.722	98	False
MONDO_0013730	graft versus host disease	ENSG00000128609	NDUFA5	0.721	98	False
MONDO_0013730	graft versus host disease	ENSG00000187730	GABRD	0.721	98	False
MONDO_0013730	graft versus host disease	ENSG00000077092	RARB	0.72	98	False
MONDO_0013730	graft versus host disease	ENSG00000151366	NDUFC2	0.719	98	False
MONDO_0013730	graft versus host disease	ENSG00000147684	NDUFB9	0.718	98	False
MONDO_0013730	graft versus host disease	ENSG00000178127	NDUFV2	0.715	98	False
MONDO_0013730	graft versus host disease	ENSG00000171960	PPIH	0.714	98	False
MONDO_0013730	graft versus host disease	ENSG00000183648	NDUFB1	0.71	98	False
MONDO_0013730	graft versus host disease	ENSG00000160194	NDUFV3	0.709	98	False
MONDO_0013730	graft versus host disease	ENSG00000077800	FKBP6	0.707	98	False
MONDO_0013730	graft versus host disease	ENSG00000065518	NDUFB4	0.705	98	False
MONDO_0013730	graft versus host disease	ENSG00000088305	DNMT3B	0.705	98	False
MONDO_0013730	graft versus host disease	ENSG00000166136	NDUFB8	0.704	98	False
MONDO_0013730	graft versus host disease	ENSG00000172572	PDE3A	0.701	98	False
MONDO_0013730	graft versus host disease	ENSG00000267855	NDUFA7	0.7	98	False
MONDO_0013730	graft versus host disease	ENSG00000079150	FKBP7	0.697	98	False
MONDO_0013730	graft versus host disease	ENSG00000212907	MT-ND4L	0.696	98	False
MONDO_0013730	graft versus host disease	ENSG00000125356	NDUFA1	0.695	98	False
MONDO_0013730	graft versus host disease	ENSG00000158864	NDUFS2	0.695	98	False
MONDO_0013730	graft versus host disease	ENSG00000157388	CACNA1D	0.692	98	False
MONDO_0013730	graft versus host disease	ENSG00000145863	GABRA6	0.688	98	False
MONDO_0013730	graft versus host disease	ENSG00000184752	NDUFA12	0.685	98	False
MONDO_0013730	graft versus host disease	ENSG00000145494	NDUFS6	0.683	98	False
MONDO_0013730	graft versus host disease	ENSG00000160716	CHRNB2	0.681	98	False
MONDO_0013730	graft versus host disease	ENSG00000147955	SIGMAR1	0.68	98	False
MONDO_0013730	graft versus host disease	ENSG00000171848	RRM2	0.68	98	False
MONDO_0013730	graft versus host disease	ENSG00000099795	NDUFB7	0.677	98	False
MONDO_0013730	graft versus host disease	ENSG00000102967	DHODH	0.675	98	False
MONDO_0013730	graft versus host disease	ENSG00000168653	NDUFS5	0.674	98	False
MONDO_0013730	graft versus host disease	ENSG00000184983	NDUFA6	0.668	98	False
MONDO_0013730	graft versus host disease	ENSG00000113231	PDE8B	0.667	98	False
MONDO_0013730	graft versus host disease	ENSG00000131495	NDUFA2	0.664	98	False
MONDO_0013730	graft versus host disease	ENSG00000173213	TUBB8B	0.662	98	False
MONDO_0013730	graft versus host disease	ENSG00000116032	GRIN3B	0.659	98	False
MONDO_0013730	graft versus host disease	ENSG00000152086	TUBA3E	0.655	98	False
MONDO_0013730	graft versus host disease	ENSG00000185231	MC2R	0.654	98	False
MONDO_0013730	graft versus host disease	ENSG00000163288	GABRB1	0.652	98	False
MONDO_0013730	graft versus host disease	ENSG00000164258	NDUFS4	0.652	98	False
MONDO_0013721	complement component 4a deficiency	ENSG00000261456	TUBB8	0.825	0	True
MONDO_0013721	complement component 4a deficiency	ENSG00000123201	GUCY1B2	0.729	0	True
MONDO_0013721	complement component 4a deficiency	ENSG00000088832	FKBP1A	0.663	0	True
MONDO_0013691	Feingold syndrome type 2	ENSG00000261456	TUBB8	0.716	0	True
MONDO_0013680	cognitive impairment with or without cerebellar ataxia	ENSG00000123201	GUCY1B2	0.693	0	True
MONDO_0013660	arthrogryposis, Perthes disease, and upward gaze palsy	ENSG00000261456	TUBB8	0.89	0	True
MONDO_0013660	arthrogryposis, Perthes disease, and upward gaze palsy	ENSG00000123201	GUCY1B2	0.884	0	True
MONDO_0013660	arthrogryposis, Perthes disease, and upward gaze palsy	ENSG00000088832	FKBP1A	0.814	0	True
MONDO_0013660	arthrogryposis, Perthes disease, and upward gaze palsy	ENSG00000106348	IMPDH1	0.739	0	True
MONDO_0013660	arthrogryposis, Perthes disease, and upward gaze palsy	ENSG00000176014	TUBB6	0.714	0	True
MONDO_0013660	arthrogryposis, Perthes disease, and upward gaze palsy	ENSG00000105650	PDE4C	0.693	0	True
MONDO_0013660	arthrogryposis, Perthes disease, and upward gaze palsy	ENSG00000101162	TUBB1	0.688	0	True
MONDO_0013660	arthrogryposis, Perthes disease, and upward gaze palsy	ENSG00000106628	POLD2	0.667	0	True
MONDO_0013615	craniosynostosis and dental anomalies	ENSG00000123201	GUCY1B2	0.739	0	True
MONDO_0013615	craniosynostosis and dental anomalies	ENSG00000261456	TUBB8	0.655	0	True
MONDO_0013602	paragangliomas 5	ENSG00000261456	TUBB8	0.832	0	True
MONDO_0013602	paragangliomas 5	ENSG00000173213	TUBB8B	0.769	0	True
MONDO_0013602	paragangliomas 5	ENSG00000176014	TUBB6	0.65	0	True
MONDO_0013595	hyperbiliverdinemia	ENSG00000261456	TUBB8	0.774	0	True
MONDO_0013575	plasma fibronectin deficiency	ENSG00000261456	TUBB8	0.956	0	True
MONDO_0013575	plasma fibronectin deficiency	ENSG00000176014	TUBB6	0.897	0	True
MONDO_0013575	plasma fibronectin deficiency	ENSG00000173213	TUBB8B	0.882	0	True
MONDO_0013575	plasma fibronectin deficiency	ENSG00000101162	TUBB1	0.88	0	True
MONDO_0013575	plasma fibronectin deficiency	ENSG00000106628	POLD2	0.878	0	True
MONDO_0013575	plasma fibronectin deficiency	ENSG00000188229	TUBB4B	0.877	0	True
MONDO_0013575	plasma fibronectin deficiency	ENSG00000198056	PRIM1	0.867	0	True
MONDO_0013575	plasma fibronectin deficiency	ENSG00000196230	TUBB	0.86	0	True
MONDO_0013575	plasma fibronectin deficiency	ENSG00000146143	PRIM2	0.859	0	True
MONDO_0013575	plasma fibronectin deficiency	ENSG00000014138	POLA2	0.852	0	True
MONDO_0013575	plasma fibronectin deficiency	ENSG00000104833	TUBB4A	0.846	0	True
MONDO_0013575	plasma fibronectin deficiency	ENSG00000088832	FKBP1A	0.84	0	True
MONDO_0013575	plasma fibronectin deficiency	ENSG00000101868	POLA1	0.812	0	True
MONDO_0013575	plasma fibronectin deficiency	ENSG00000175482	POLD4	0.806	0	True
MONDO_0013575	plasma fibronectin deficiency	ENSG00000137267	TUBB2A	0.805	0	True
MONDO_0013575	plasma fibronectin deficiency	ENSG00000077514	POLD3	0.794	0	True
MONDO_0013575	plasma fibronectin deficiency	ENSG00000100479	POLE2	0.774	0	True
MONDO_0013575	plasma fibronectin deficiency	ENSG00000106348	IMPDH1	0.768	0	True
MONDO_0013575	plasma fibronectin deficiency	ENSG00000137285	TUBB2B	0.767	0	True
MONDO_0013575	plasma fibronectin deficiency	ENSG00000077097	TOP2B	0.764	0	True
MONDO_0013575	plasma fibronectin deficiency	ENSG00000148229	POLE3	0.73	0	True
MONDO_0013575	plasma fibronectin deficiency	ENSG00000184428	TOP1MT	0.73	0	True
MONDO_0013575	plasma fibronectin deficiency	ENSG00000075886	TUBA3D	0.725	0	True
MONDO_0013575	plasma fibronectin deficiency	ENSG00000123201	GUCY1B2	0.724	0	True
MONDO_0013575	plasma fibronectin deficiency	ENSG00000152086	TUBA3E	0.709	0	True
MONDO_0013575	plasma fibronectin deficiency	ENSG00000178462	TUBAL3	0.691	0	True
MONDO_0013575	plasma fibronectin deficiency	ENSG00000183785	TUBA8	0.672	0	True
MONDO_0013575	plasma fibronectin deficiency	ENSG00000177084	POLE	0.665	0	True
MONDO_0013575	plasma fibronectin deficiency	ENSG00000257365	FNTB	0.663	0	True
MONDO_0013575	plasma fibronectin deficiency	ENSG00000127824	TUBA4A	0.653	0	True
MONDO_0013561	chondrodysplasia with joint dislocations, gPAPP type	ENSG00000261456	TUBB8	0.718	0	True
MONDO_0013550	distal myopathy with posterior leg and anterior hand involvement	ENSG00000261456	TUBB8	0.671	0	True
MONDO_0013542	Moyamoya disease 5	ENSG00000261456	TUBB8	0.654	0	True
MONDO_0013542	Moyamoya disease 5	ENSG00000123201	GUCY1B2	0.651	0	True
MONDO_0013540	deafness-lymphedema-leukemia syndrome	ENSG00000106348	IMPDH1	0.775	0	True
MONDO_0013534	apolipoprotein c-III deficiency	ENSG00000261456	TUBB8	0.916	0	True
MONDO_0013534	apolipoprotein c-III deficiency	ENSG00000123201	GUCY1B2	0.817	0	True
MONDO_0013534	apolipoprotein c-III deficiency	ENSG00000088832	FKBP1A	0.806	0	True
MONDO_0013534	apolipoprotein c-III deficiency	ENSG00000176014	TUBB6	0.787	0	True
MONDO_0013534	apolipoprotein c-III deficiency	ENSG00000101162	TUBB1	0.758	0	True
MONDO_0013534	apolipoprotein c-III deficiency	ENSG00000173213	TUBB8B	0.748	0	True
MONDO_0013534	apolipoprotein c-III deficiency	ENSG00000106348	IMPDH1	0.738	0	True
MONDO_0013534	apolipoprotein c-III deficiency	ENSG00000196230	TUBB	0.728	0	True
MONDO_0013534	apolipoprotein c-III deficiency	ENSG00000106628	POLD2	0.72	0	True
MONDO_0013534	apolipoprotein c-III deficiency	ENSG00000188229	TUBB4B	0.717	0	True
MONDO_0013534	apolipoprotein c-III deficiency	ENSG00000104833	TUBB4A	0.701	0	True
MONDO_0013534	apolipoprotein c-III deficiency	ENSG00000198056	PRIM1	0.677	0	True
MONDO_0013534	apolipoprotein c-III deficiency	ENSG00000146143	PRIM2	0.657	0	True
MONDO_0013532	protein Z deficiency	ENSG00000261456	TUBB8	0.937	0	True
MONDO_0013532	protein Z deficiency	ENSG00000123201	GUCY1B2	0.918	0	True
MONDO_0013532	protein Z deficiency	ENSG00000088832	FKBP1A	0.867	0	True
MONDO_0013532	protein Z deficiency	ENSG00000176014	TUBB6	0.826	0	True
MONDO_0013532	protein Z deficiency	ENSG00000101162	TUBB1	0.813	0	True
MONDO_0013532	protein Z deficiency	ENSG00000173213	TUBB8B	0.784	0	True
MONDO_0013532	protein Z deficiency	ENSG00000196230	TUBB	0.771	0	True
MONDO_0013532	protein Z deficiency	ENSG00000104833	TUBB4A	0.762	0	True
MONDO_0013532	protein Z deficiency	ENSG00000188229	TUBB4B	0.755	0	True
MONDO_0013532	protein Z deficiency	ENSG00000106348	IMPDH1	0.697	0	True
MONDO_0013532	protein Z deficiency	ENSG00000106628	POLD2	0.696	0	True
MONDO_0013532	protein Z deficiency	ENSG00000137267	TUBB2A	0.69	0	True
MONDO_0013523	Nestor-Guillermo progeria syndrome	ENSG00000123201	GUCY1B2	0.699	0	True
MONDO_0013517	beta-thalassemia HBB/LCRB	ENSG00000261456	TUBB8	0.731	0	True
MONDO_0013517	beta-thalassemia HBB/LCRB	ENSG00000106348	IMPDH1	0.67	0	True
MONDO_0013501	frontotemporal dementia and/or amyotrophic lateral sclerosis 6	ENSG00000261456	TUBB8	0.716	0	True
MONDO_0013452	multisystemic smooth muscle dysfunction syndrome	ENSG00000123201	GUCY1B2	0.727	0	True
MONDO_0013418	aortic aneurysm, familial thoracic 7	ENSG00000123201	GUCY1B2	0.834	0	True
MONDO_0013418	aortic aneurysm, familial thoracic 7	ENSG00000261456	TUBB8	0.73	0	True
MONDO_0013396	chromosome 1p32-p31 deletion syndrome	ENSG00000261456	TUBB8	0.733	0	True
MONDO_0013393	distal 7q11.23 microdeletion syndrome	ENSG00000123201	GUCY1B2	0.74	0	True
MONDO_0013393	distal 7q11.23 microdeletion syndrome	ENSG00000261456	TUBB8	0.719	0	True
MONDO_0013368	mammary-digital-nail syndrome	ENSG00000261456	TUBB8	0.836	0	True
MONDO_0013368	mammary-digital-nail syndrome	ENSG00000173213	TUBB8B	0.728	0	True
MONDO_0013368	mammary-digital-nail syndrome	ENSG00000176014	TUBB6	0.672	0	True
MONDO_0013364	Rubinstein-Taybi syndrome due to EP300 haploinsufficiency	ENSG00000123201	GUCY1B2	0.657	0	True
MONDO_0013363	chromosome 2q31.1 duplication syndrome	ENSG00000261456	TUBB8	0.894	0	True
MONDO_0013363	chromosome 2q31.1 duplication syndrome	ENSG00000088832	FKBP1A	0.8	0	True
MONDO_0013363	chromosome 2q31.1 duplication syndrome	ENSG00000123201	GUCY1B2	0.782	0	True
MONDO_0013363	chromosome 2q31.1 duplication syndrome	ENSG00000176014	TUBB6	0.723	0	True
MONDO_0013363	chromosome 2q31.1 duplication syndrome	ENSG00000101162	TUBB1	0.697	0	True
MONDO_0013363	chromosome 2q31.1 duplication syndrome	ENSG00000106348	IMPDH1	0.693	0	True
MONDO_0013363	chromosome 2q31.1 duplication syndrome	ENSG00000173213	TUBB8B	0.674	0	True
MONDO_0013363	chromosome 2q31.1 duplication syndrome	ENSG00000106628	POLD2	0.672	0	True
MONDO_0013363	chromosome 2q31.1 duplication syndrome	ENSG00000188229	TUBB4B	0.67	0	True
MONDO_0013363	chromosome 2q31.1 duplication syndrome	ENSG00000196230	TUBB	0.654	0	True
MONDO_0013363	chromosome 2q31.1 duplication syndrome	ENSG00000104833	TUBB4A	0.65	0	True
MONDO_0013359	familial hyperaldosteronism type III	ENSG00000261456	TUBB8	0.757	0	True
MONDO_0013343	C1Q deficiency	ENSG00000106348	IMPDH1	0.882	0	True
MONDO_0013343	C1Q deficiency	ENSG00000261456	TUBB8	0.777	0	True
MONDO_0013343	C1Q deficiency	ENSG00000178035	IMPDH2	0.754	0	True
MONDO_0013343	C1Q deficiency	ENSG00000088832	FKBP1A	0.74	0	True
MONDO_0013324	lymphedema-posterior choanal atresia syndrome	ENSG00000261456	TUBB8	0.931	0	True
MONDO_0013324	lymphedema-posterior choanal atresia syndrome	ENSG00000106348	IMPDH1	0.906	0	True
MONDO_0013324	lymphedema-posterior choanal atresia syndrome	ENSG00000176014	TUBB6	0.865	0	True
MONDO_0013324	lymphedema-posterior choanal atresia syndrome	ENSG00000106628	POLD2	0.856	0	True
MONDO_0013324	lymphedema-posterior choanal atresia syndrome	ENSG00000173213	TUBB8B	0.844	0	True
MONDO_0013324	lymphedema-posterior choanal atresia syndrome	ENSG00000198056	PRIM1	0.844	0	True
MONDO_0013324	lymphedema-posterior choanal atresia syndrome	ENSG00000146143	PRIM2	0.842	0	True
MONDO_0013324	lymphedema-posterior choanal atresia syndrome	ENSG00000178035	IMPDH2	0.841	0	True
MONDO_0013324	lymphedema-posterior choanal atresia syndrome	ENSG00000188229	TUBB4B	0.837	0	True
MONDO_0013324	lymphedema-posterior choanal atresia syndrome	ENSG00000101162	TUBB1	0.831	0	True
MONDO_0013324	lymphedema-posterior choanal atresia syndrome	ENSG00000196230	TUBB	0.829	0	True
MONDO_0013324	lymphedema-posterior choanal atresia syndrome	ENSG00000014138	POLA2	0.824	0	True
MONDO_0013324	lymphedema-posterior choanal atresia syndrome	ENSG00000088832	FKBP1A	0.815	0	True
MONDO_0013324	lymphedema-posterior choanal atresia syndrome	ENSG00000104833	TUBB4A	0.809	0	True
MONDO_0013324	lymphedema-posterior choanal atresia syndrome	ENSG00000123201	GUCY1B2	0.807	0	True
MONDO_0013324	lymphedema-posterior choanal atresia syndrome	ENSG00000101868	POLA1	0.789	0	True
MONDO_0013324	lymphedema-posterior choanal atresia syndrome	ENSG00000077097	TOP2B	0.787	0	True
MONDO_0013324	lymphedema-posterior choanal atresia syndrome	ENSG00000175482	POLD4	0.786	0	True
MONDO_0013324	lymphedema-posterior choanal atresia syndrome	ENSG00000077514	POLD3	0.785	0	True
MONDO_0013324	lymphedema-posterior choanal atresia syndrome	ENSG00000100479	POLE2	0.756	0	True
MONDO_0013324	lymphedema-posterior choanal atresia syndrome	ENSG00000184428	TOP1MT	0.756	0	True
MONDO_0013324	lymphedema-posterior choanal atresia syndrome	ENSG00000137267	TUBB2A	0.749	0	True
MONDO_0013324	lymphedema-posterior choanal atresia syndrome	ENSG00000148229	POLE3	0.692	0	True
MONDO_0013324	lymphedema-posterior choanal atresia syndrome	ENSG00000137285	TUBB2B	0.688	0	True
MONDO_0013324	lymphedema-posterior choanal atresia syndrome	ENSG00000177084	POLE	0.667	0	True
MONDO_0013324	lymphedema-posterior choanal atresia syndrome	ENSG00000257365	FNTB	0.664	0	True
MONDO_0013298	chromosome 17q21.31 duplication syndrome	ENSG00000261456	TUBB8	0.866	0	True
MONDO_0013298	chromosome 17q21.31 duplication syndrome	ENSG00000123201	GUCY1B2	0.836	0	True
MONDO_0013298	chromosome 17q21.31 duplication syndrome	ENSG00000088832	FKBP1A	0.822	0	True
MONDO_0013298	chromosome 17q21.31 duplication syndrome	ENSG00000106348	IMPDH1	0.817	0	True
MONDO_0013298	chromosome 17q21.31 duplication syndrome	ENSG00000176014	TUBB6	0.693	0	True
MONDO_0013296	myeloid neoplasm associated with FGFR1 rearrangement	ENSG00000261456	TUBB8	0.665	0	True
MONDO_0013282	alpha 1-antitrypsin deficiency	ENSG00000123201	GUCY1B2	0.954	1	False
MONDO_0013282	alpha 1-antitrypsin deficiency	ENSG00000106348	IMPDH1	0.946	1	False
MONDO_0013282	alpha 1-antitrypsin deficiency	ENSG00000088832	FKBP1A	0.907	1	False
MONDO_0013282	alpha 1-antitrypsin deficiency	ENSG00000178035	IMPDH2	0.89	1	False
MONDO_0013282	alpha 1-antitrypsin deficiency	ENSG00000261456	TUBB8	0.854	1	False
MONDO_0013282	alpha 1-antitrypsin deficiency	ENSG00000105650	PDE4C	0.839	1	False
MONDO_0013282	alpha 1-antitrypsin deficiency	ENSG00000173486	FKBP2	0.83	1	False
MONDO_0013282	alpha 1-antitrypsin deficiency	ENSG00000151834	GABRA2	0.796	1	False
MONDO_0013282	alpha 1-antitrypsin deficiency	ENSG00000182256	GABRG3	0.784	1	False
MONDO_0013282	alpha 1-antitrypsin deficiency	ENSG00000186297	GABRA5	0.779	1	False
MONDO_0013282	alpha 1-antitrypsin deficiency	ENSG00000168938	PPIC	0.755	1	False
MONDO_0013282	alpha 1-antitrypsin deficiency	ENSG00000106628	POLD2	0.732	1	False
MONDO_0013282	alpha 1-antitrypsin deficiency	ENSG00000043591	ADRB1	0.705	1	False
MONDO_0013282	alpha 1-antitrypsin deficiency	ENSG00000176014	TUBB6	0.704	1	False
MONDO_0013282	alpha 1-antitrypsin deficiency	ENSG00000113327	GABRG2	0.692	1	False
MONDO_0013282	alpha 1-antitrypsin deficiency	ENSG00000196230	TUBB	0.689	1	False
MONDO_0013282	alpha 1-antitrypsin deficiency	ENSG00000084072	PPIE	0.676	1	False
MONDO_0013282	alpha 1-antitrypsin deficiency	ENSG00000198056	PRIM1	0.675	1	False
MONDO_0013282	alpha 1-antitrypsin deficiency	ENSG00000146143	PRIM2	0.667	1	False
MONDO_0013282	alpha 1-antitrypsin deficiency	ENSG00000198225	FKBP1C	0.665	1	False
MONDO_0013282	alpha 1-antitrypsin deficiency	ENSG00000101162	TUBB1	0.66	1	False
MONDO_0013282	alpha 1-antitrypsin deficiency	ENSG00000170214	ADRA1B	0.657	1	False
MONDO_0013282	alpha 1-antitrypsin deficiency	ENSG00000113161	HMGCR	0.656	1	False
MONDO_0013282	alpha 1-antitrypsin deficiency	ENSG00000119782	FKBP1B	0.655	1	False
MONDO_0013282	alpha 1-antitrypsin deficiency	ENSG00000170425	ADORA2B	0.654	1	False
MONDO_0013282	alpha 1-antitrypsin deficiency	ENSG00000104833	TUBB4A	0.651	1	False
MONDO_0013276	Reynolds syndrome	ENSG00000106348	IMPDH1	0.789	0	True
MONDO_0013276	Reynolds syndrome	ENSG00000123201	GUCY1B2	0.747	0	True
MONDO_0013276	Reynolds syndrome	ENSG00000261456	TUBB8	0.716	0	True
MONDO_0013268	frontonasal dysplasia with alopecia and genital anomaly	ENSG00000261456	TUBB8	0.697	0	True
MONDO_0013267	distal 16p11.2 microdeletion syndrome	ENSG00000261456	TUBB8	0.793	0	True
MONDO_0013247	Fanconi renotubular syndrome 2	ENSG00000261456	TUBB8	0.669	0	True
MONDO_0013222	Miyoshi muscular dystrophy 3	ENSG00000261456	TUBB8	0.685	0	True
MONDO_0013214	bile acid malabsorption, primary, 1	ENSG00000106348	IMPDH1	0.91	0	True
MONDO_0013214	bile acid malabsorption, primary, 1	ENSG00000261456	TUBB8	0.907	0	True
MONDO_0013214	bile acid malabsorption, primary, 1	ENSG00000088832	FKBP1A	0.877	0	True
MONDO_0013214	bile acid malabsorption, primary, 1	ENSG00000106628	POLD2	0.85	0	True
MONDO_0013214	bile acid malabsorption, primary, 1	ENSG00000198056	PRIM1	0.825	0	True
MONDO_0013214	bile acid malabsorption, primary, 1	ENSG00000123201	GUCY1B2	0.817	0	True
MONDO_0013214	bile acid malabsorption, primary, 1	ENSG00000146143	PRIM2	0.805	0	True
MONDO_0013214	bile acid malabsorption, primary, 1	ENSG00000178035	IMPDH2	0.803	0	True
MONDO_0013214	bile acid malabsorption, primary, 1	ENSG00000014138	POLA2	0.788	0	True
MONDO_0013214	bile acid malabsorption, primary, 1	ENSG00000176014	TUBB6	0.77	0	True
MONDO_0013214	bile acid malabsorption, primary, 1	ENSG00000077514	POLD3	0.755	0	True
MONDO_0013214	bile acid malabsorption, primary, 1	ENSG00000175482	POLD4	0.753	0	True
MONDO_0013214	bile acid malabsorption, primary, 1	ENSG00000101868	POLA1	0.739	0	True
MONDO_0013214	bile acid malabsorption, primary, 1	ENSG00000101162	TUBB1	0.738	0	True
MONDO_0013214	bile acid malabsorption, primary, 1	ENSG00000188229	TUBB4B	0.737	0	True
MONDO_0013214	bile acid malabsorption, primary, 1	ENSG00000104833	TUBB4A	0.725	0	True
MONDO_0013214	bile acid malabsorption, primary, 1	ENSG00000196230	TUBB	0.722	0	True
MONDO_0013214	bile acid malabsorption, primary, 1	ENSG00000100479	POLE2	0.716	0	True
MONDO_0013189	trichotillomania	ENSG00000182256	GABRG3	0.979	4	False
MONDO_0013189	trichotillomania	ENSG00000186297	GABRA5	0.979	4	False
MONDO_0013189	trichotillomania	ENSG00000153253	SCN3A	0.976	4	False
MONDO_0013189	trichotillomania	ENSG00000151834	GABRA2	0.975	4	False
MONDO_0013189	trichotillomania	ENSG00000168356	SCN11A	0.971	4	False
MONDO_0013189	trichotillomania	ENSG00000007314	SCN4A	0.968	4	False
MONDO_0013189	trichotillomania	ENSG00000149575	SCN2B	0.968	4	False
MONDO_0013189	trichotillomania	ENSG00000185313	SCN10A	0.968	4	False
MONDO_0013189	trichotillomania	ENSG00000123201	GUCY1B2	0.965	4	False
MONDO_0013189	trichotillomania	ENSG00000116032	GRIN3B	0.963	4	False
MONDO_0013189	trichotillomania	ENSG00000183185	GABRR3	0.963	4	False
MONDO_0013189	trichotillomania	ENSG00000105650	PDE4C	0.961	4	False
MONDO_0013189	trichotillomania	ENSG00000109158	GABRA4	0.961	4	False
MONDO_0013189	trichotillomania	ENSG00000153956	CACNA2D1	0.96	4	False
MONDO_0013189	trichotillomania	ENSG00000169432	SCN9A	0.96	4	False
MONDO_0013189	trichotillomania	ENSG00000163285	GABRG1	0.957	4	False
MONDO_0013189	trichotillomania	ENSG00000011677	GABRA3	0.953	4	False
MONDO_0013189	trichotillomania	ENSG00000113327	GABRG2	0.953	4	False
MONDO_0013189	trichotillomania	ENSG00000136531	SCN2A	0.952	4	False
MONDO_0013189	trichotillomania	ENSG00000146276	GABRR1	0.951	4	False
MONDO_0013189	trichotillomania	ENSG00000183873	SCN5A	0.951	4	False
MONDO_0013189	trichotillomania	ENSG00000145863	GABRA6	0.95	4	False
MONDO_0013189	trichotillomania	ENSG00000111886	GABRR2	0.948	4	False
MONDO_0013189	trichotillomania	ENSG00000088832	FKBP1A	0.944	4	False
MONDO_0013189	trichotillomania	ENSG00000144285	SCN1A	0.944	4	False
MONDO_0013189	trichotillomania	ENSG00000196876	SCN8A	0.944	4	False
MONDO_0013189	trichotillomania	ENSG00000161509	GRIN2C	0.943	4	False
MONDO_0013189	trichotillomania	ENSG00000022355	GABRA1	0.942	4	False
MONDO_0013189	trichotillomania	ENSG00000103546	SLC6A2	0.942	4	False
MONDO_0013189	trichotillomania	ENSG00000268089	GABRQ	0.941	4	False
MONDO_0013189	trichotillomania	ENSG00000147955	SIGMAR1	0.94	4	False
MONDO_0013189	trichotillomania	ENSG00000166257	SCN3B	0.939	4	False
MONDO_0013189	trichotillomania	ENSG00000136546	SCN7A	0.938	4	False
MONDO_0013189	trichotillomania	ENSG00000102287	GABRE	0.928	4	False
MONDO_0013189	trichotillomania	ENSG00000198785	GRIN3A	0.928	4	False
MONDO_0013189	trichotillomania	ENSG00000105711	SCN1B	0.927	4	False
MONDO_0013189	trichotillomania	ENSG00000187730	GABRD	0.926	4	False
MONDO_0013189	trichotillomania	ENSG00000108576	SLC6A4	0.921	4	False
MONDO_0013189	trichotillomania	ENSG00000186090	HTR3D	0.91	4	False
MONDO_0013189	trichotillomania	ENSG00000163288	GABRB1	0.904	4	False
MONDO_0013189	trichotillomania	ENSG00000184160	ADRA2C	0.903	4	False
MONDO_0013189	trichotillomania	ENSG00000094755	GABRP	0.899	4	False
MONDO_0013189	trichotillomania	ENSG00000105464	GRIN2D	0.898	4	False
MONDO_0013189	trichotillomania	ENSG00000109390	NDUFC1	0.898	4	False
MONDO_0013189	trichotillomania	ENSG00000113448	PDE4D	0.896	4	False
MONDO_0013189	trichotillomania	ENSG00000145864	GABRB2	0.892	4	False
MONDO_0013189	trichotillomania	ENSG00000166206	GABRB3	0.892	4	False
MONDO_0013189	trichotillomania	ENSG00000123545	NDUFAF4	0.88	4	False
MONDO_0013189	trichotillomania	ENSG00000170906	NDUFA3	0.878	4	False
MONDO_0013189	trichotillomania	ENSG00000130414	NDUFA10	0.872	4	False
MONDO_0013189	trichotillomania	ENSG00000173486	FKBP2	0.872	4	False
MONDO_0013189	trichotillomania	ENSG00000090266	NDUFB2	0.871	4	False
MONDO_0013189	trichotillomania	ENSG00000186038	HTR3E	0.871	4	False
MONDO_0013189	trichotillomania	ENSG00000151366	NDUFC2	0.87	4	False
MONDO_0013189	trichotillomania	ENSG00000183648	NDUFB1	0.87	4	False
MONDO_0013189	trichotillomania	ENSG00000105723	GSK3A	0.869	4	False
MONDO_0013189	trichotillomania	ENSG00000136521	NDUFB5	0.869	4	False
MONDO_0013189	trichotillomania	ENSG00000183454	GRIN2A	0.869	4	False
MONDO_0013189	trichotillomania	ENSG00000139180	NDUFA9	0.867	4	False
MONDO_0013189	trichotillomania	ENSG00000178084	HTR3C	0.867	4	False
MONDO_0013189	trichotillomania	ENSG00000174886	NDUFA11	0.866	4	False
MONDO_0013189	trichotillomania	ENSG00000160194	NDUFV3	0.865	4	False
MONDO_0013189	trichotillomania	ENSG00000147684	NDUFB9	0.864	4	False
MONDO_0013189	trichotillomania	ENSG00000128609	NDUFA5	0.859	4	False
MONDO_0013189	trichotillomania	ENSG00000140990	NDUFB10	0.859	4	False
MONDO_0013189	trichotillomania	ENSG00000137806	NDUFAF1	0.858	4	False
MONDO_0013189	trichotillomania	ENSG00000150594	ADRA2A	0.858	4	False
MONDO_0013189	trichotillomania	ENSG00000212907	MT-ND4L	0.856	4	False
MONDO_0013189	trichotillomania	ENSG00000065518	NDUFB4	0.852	4	False
MONDO_0013189	trichotillomania	ENSG00000147123	NDUFB11	0.852	4	False
MONDO_0013189	trichotillomania	ENSG00000184588	PDE4B	0.849	4	False
MONDO_0013189	trichotillomania	ENSG00000125356	NDUFA1	0.847	4	False
MONDO_0013189	trichotillomania	ENSG00000110717	NDUFS8	0.846	4	False
MONDO_0013189	trichotillomania	ENSG00000166136	NDUFB8	0.846	4	False
MONDO_0013189	trichotillomania	ENSG00000184983	NDUFA6	0.846	4	False
MONDO_0013189	trichotillomania	ENSG00000267855	NDUFA7	0.845	4	False
MONDO_0013189	trichotillomania	ENSG00000168653	NDUFS5	0.842	4	False
MONDO_0013189	trichotillomania	ENSG00000261456	TUBB8	0.842	4	False
MONDO_0013189	trichotillomania	ENSG00000106348	IMPDH1	0.839	4	False
MONDO_0013189	trichotillomania	ENSG00000178127	NDUFV2	0.835	4	False
MONDO_0013189	trichotillomania	ENSG00000178057	NDUFAF3	0.834	4	False
MONDO_0013189	trichotillomania	ENSG00000185633	NDUFA4L2	0.834	4	False
MONDO_0013189	trichotillomania	ENSG00000158864	NDUFS2	0.833	4	False
MONDO_0013189	trichotillomania	ENSG00000099795	NDUFB7	0.832	4	False
MONDO_0013189	trichotillomania	ENSG00000145494	NDUFS6	0.83	4	False
MONDO_0013189	trichotillomania	ENSG00000167986	DDB1	0.828	4	False
MONDO_0013189	trichotillomania	ENSG00000164182	NDUFAF2	0.825	4	False
MONDO_0013189	trichotillomania	ENSG00000131495	NDUFA2	0.823	4	False
MONDO_0013189	trichotillomania	ENSG00000023228	NDUFS1	0.818	4	False
MONDO_0013189	trichotillomania	ENSG00000139842	CUL4A	0.818	4	False
MONDO_0013189	trichotillomania	ENSG00000184752	NDUFA12	0.817	4	False
MONDO_0013189	trichotillomania	ENSG00000213619	NDUFS3	0.809	4	False
MONDO_0013189	trichotillomania	ENSG00000136928	GABBR2	0.808	4	False
MONDO_0013189	trichotillomania	ENSG00000100387	RBX1	0.806	4	False
MONDO_0013189	trichotillomania	ENSG00000176884	GRIN1	0.804	4	False
MONDO_0013189	trichotillomania	ENSG00000119421	NDUFA8	0.802	4	False
MONDO_0013189	trichotillomania	ENSG00000112294	ALDH5A1	0.791	4	False
MONDO_0013189	trichotillomania	ENSG00000160716	CHRNB2	0.788	4	False
MONDO_0013189	trichotillomania	ENSG00000198840	MT-ND3	0.788	4	False
MONDO_0013189	trichotillomania	ENSG00000170425	ADORA2B	0.784	4	False
MONDO_0013189	trichotillomania	ENSG00000095464	PDE6C	0.782	4	False
MONDO_0013189	trichotillomania	ENSG00000273079	GRIN2B	0.775	4	False
MONDO_0013189	trichotillomania	ENSG00000115286	NDUFS7	0.771	4	False
MONDO_0013189	trichotillomania	ENSG00000119013	NDUFB3	0.771	4	False
MONDO_0013189	trichotillomania	ENSG00000167792	NDUFV1	0.77	4	False
MONDO_0013189	trichotillomania	ENSG00000168938	PPIC	0.769	4	False
MONDO_0013189	trichotillomania	ENSG00000164258	NDUFS4	0.768	4	False
MONDO_0013189	trichotillomania	ENSG00000084072	PPIE	0.767	4	False
MONDO_0013189	trichotillomania	ENSG00000104833	TUBB4A	0.755	4	False
MONDO_0013189	trichotillomania	ENSG00000115159	GPD2	0.754	4	False
MONDO_0013189	trichotillomania	ENSG00000189043	NDUFA4	0.746	4	False
MONDO_0013189	trichotillomania	ENSG00000165264	NDUFB6	0.742	4	False
MONDO_0013189	trichotillomania	ENSG00000204681	GABBR1	0.741	4	False
MONDO_0013189	trichotillomania	ENSG00000074410	CA12	0.74	4	False
MONDO_0013189	trichotillomania	ENSG00000198695	MT-ND6	0.738	4	False
MONDO_0013189	trichotillomania	ENSG00000176014	TUBB6	0.737	4	False
MONDO_0013189	trichotillomania	ENSG00000012983	MAP4K5	0.736	4	False
MONDO_0013189	trichotillomania	ENSG00000101162	TUBB1	0.734	4	False
MONDO_0013189	trichotillomania	ENSG00000198786	MT-ND5	0.731	4	False
MONDO_0013189	trichotillomania	ENSG00000065989	PDE4A	0.725	4	False
MONDO_0013189	trichotillomania	ENSG00000106628	POLD2	0.724	4	False
MONDO_0013189	trichotillomania	ENSG00000135605	TEC	0.716	4	False
MONDO_0013189	trichotillomania	ENSG00000198763	MT-ND2	0.716	4	False
MONDO_0013189	trichotillomania	ENSG00000198886	MT-ND4	0.715	4	False
MONDO_0013189	trichotillomania	ENSG00000170214	ADRA1B	0.712	4	False
MONDO_0013189	trichotillomania	ENSG00000113851	CRBN	0.71	4	False
MONDO_0013189	trichotillomania	ENSG00000196639	HRH1	0.709	4	False
MONDO_0013189	trichotillomania	ENSG00000156973	PDE6D	0.707	4	False
MONDO_0013189	trichotillomania	ENSG00000196230	TUBB	0.704	4	False
MONDO_0013189	trichotillomania	ENSG00000133731	IMPA1	0.7	4	False
MONDO_0013189	trichotillomania	ENSG00000095303	PTGS1	0.699	4	False
MONDO_0013189	trichotillomania	ENSG00000184428	TOP1MT	0.69	4	False
MONDO_0013189	trichotillomania	ENSG00000119782	FKBP1B	0.687	4	False
MONDO_0013189	trichotillomania	ENSG00000198888	MT-ND1	0.672	4	False
MONDO_0013189	trichotillomania	ENSG00000171408	PDE7B	0.671	4	False
MONDO_0013189	trichotillomania	ENSG00000137267	TUBB2A	0.666	4	False
MONDO_0013189	trichotillomania	ENSG00000188229	TUBB4B	0.664	4	False
MONDO_0013189	trichotillomania	ENSG00000257365	FNTB	0.657	4	False
MONDO_0013189	trichotillomania	ENSG00000186010	NDUFA13	0.655	4	False
MONDO_0013189	trichotillomania	ENSG00000132639	SNAP25	0.653	4	False
MONDO_0013189	trichotillomania	ENSG00000004779	NDUFAB1	0.651	4	False
MONDO_0013184	congenital diarrhea 5 with tufting enteropathy	ENSG00000261456	TUBB8	0.815	0	True
MONDO_0013144	hereditary antithrombin deficiency	ENSG00000081248	CACNA1S	0.971	2	False
MONDO_0013144	hereditary antithrombin deficiency	ENSG00000123201	GUCY1B2	0.945	2	False
MONDO_0013144	hereditary antithrombin deficiency	ENSG00000157388	CACNA1D	0.938	2	False
MONDO_0013144	hereditary antithrombin deficiency	ENSG00000074803	SLC12A1	0.918	2	False
MONDO_0013144	hereditary antithrombin deficiency	ENSG00000113161	HMGCR	0.916	2	False
MONDO_0013144	hereditary antithrombin deficiency	ENSG00000144891	AGTR1	0.897	2	False
MONDO_0013144	hereditary antithrombin deficiency	ENSG00000105650	PDE4C	0.891	2	False
MONDO_0013144	hereditary antithrombin deficiency	ENSG00000151623	NR3C2	0.883	2	False
MONDO_0013144	hereditary antithrombin deficiency	ENSG00000170214	ADRA1B	0.877	2	False
MONDO_0013144	hereditary antithrombin deficiency	ENSG00000169313	P2RY12	0.876	2	False
MONDO_0013144	hereditary antithrombin deficiency	ENSG00000167397	VKORC1	0.872	2	False
MONDO_0013144	hereditary antithrombin deficiency	ENSG00000171759	PAH	0.871	2	False
MONDO_0013144	hereditary antithrombin deficiency	ENSG00000186297	GABRA5	0.861	2	False
MONDO_0013144	hereditary antithrombin deficiency	ENSG00000151067	CACNA1C	0.857	2	False
MONDO_0013144	hereditary antithrombin deficiency	ENSG00000070915	SLC12A3	0.856	2	False
MONDO_0013144	hereditary antithrombin deficiency	ENSG00000113327	GABRG2	0.845	2	False
MONDO_0013144	hereditary antithrombin deficiency	ENSG00000184160	ADRA2C	0.844	2	False
MONDO_0013144	hereditary antithrombin deficiency	ENSG00000182256	GABRG3	0.838	2	False
MONDO_0013144	hereditary antithrombin deficiency	ENSG00000102001	CACNA1F	0.824	2	False
MONDO_0013144	hereditary antithrombin deficiency	ENSG00000061918	GUCY1B1	0.822	2	False
MONDO_0013144	hereditary antithrombin deficiency	ENSG00000268089	GABRQ	0.822	2	False
MONDO_0013144	hereditary antithrombin deficiency	ENSG00000163285	GABRG1	0.82	2	False
MONDO_0013144	hereditary antithrombin deficiency	ENSG00000132681	ATP1A4	0.819	2	False
MONDO_0013144	hereditary antithrombin deficiency	ENSG00000140675	SLC5A2	0.819	2	False
MONDO_0013144	hereditary antithrombin deficiency	ENSG00000111319	SCNN1A	0.817	2	False
MONDO_0013144	hereditary antithrombin deficiency	ENSG00000151834	GABRA2	0.815	2	False
MONDO_0013144	hereditary antithrombin deficiency	ENSG00000011677	GABRA3	0.812	2	False
MONDO_0013144	hereditary antithrombin deficiency	ENSG00000160013	PTGIR	0.807	2	False
MONDO_0013144	hereditary antithrombin deficiency	ENSG00000036565	SLC18A1	0.804	2	False
MONDO_0013144	hereditary antithrombin deficiency	ENSG00000145863	GABRA6	0.798	2	False
MONDO_0013144	hereditary antithrombin deficiency	ENSG00000022355	GABRA1	0.796	2	False
MONDO_0013144	hereditary antithrombin deficiency	ENSG00000109158	GABRA4	0.791	2	False
MONDO_0013144	hereditary antithrombin deficiency	ENSG00000257335	MGAM	0.785	2	False
MONDO_0013144	hereditary antithrombin deficiency	ENSG00000165646	SLC18A2	0.782	2	False
MONDO_0013144	hereditary antithrombin deficiency	ENSG00000102287	GABRE	0.78	2	False
MONDO_0013144	hereditary antithrombin deficiency	ENSG00000145864	GABRB2	0.772	2	False
MONDO_0013144	hereditary antithrombin deficiency	ENSG00000136160	EDNRB	0.771	2	False
MONDO_0013144	hereditary antithrombin deficiency	ENSG00000152402	GUCY1A2	0.769	2	False
MONDO_0013144	hereditary antithrombin deficiency	ENSG00000109163	GNRHR	0.765	2	False
MONDO_0013144	hereditary antithrombin deficiency	ENSG00000138735	PDE5A	0.755	2	False
MONDO_0013144	hereditary antithrombin deficiency	ENSG00000171873	ADRA1D	0.753	2	False
MONDO_0013144	hereditary antithrombin deficiency	ENSG00000043591	ADRB1	0.752	2	False
MONDO_0013144	hereditary antithrombin deficiency	ENSG00000109390	NDUFC1	0.746	2	False
MONDO_0013144	hereditary antithrombin deficiency	ENSG00000256713	PGA5	0.74	2	False
MONDO_0013144	hereditary antithrombin deficiency	ENSG00000166136	NDUFB8	0.739	2	False
MONDO_0013144	hereditary antithrombin deficiency	ENSG00000183185	GABRR3	0.737	2	False
MONDO_0013144	hereditary antithrombin deficiency	ENSG00000160194	NDUFV3	0.736	2	False
MONDO_0013144	hereditary antithrombin deficiency	ENSG00000074410	CA12	0.734	2	False
MONDO_0013144	hereditary antithrombin deficiency	ENSG00000170425	ADORA2B	0.731	2	False
MONDO_0013144	hereditary antithrombin deficiency	ENSG00000065989	PDE4A	0.729	2	False
MONDO_0013144	hereditary antithrombin deficiency	ENSG00000187730	GABRD	0.728	2	False
MONDO_0013144	hereditary antithrombin deficiency	ENSG00000167434	CA4	0.727	2	False
MONDO_0013144	hereditary antithrombin deficiency	ENSG00000114854	TNNC1	0.726	2	False
MONDO_0013144	hereditary antithrombin deficiency	ENSG00000185633	NDUFA4L2	0.726	2	False
MONDO_0013144	hereditary antithrombin deficiency	ENSG00000183648	NDUFB1	0.719	2	False
MONDO_0013144	hereditary antithrombin deficiency	ENSG00000119421	NDUFA8	0.716	2	False
MONDO_0013144	hereditary antithrombin deficiency	ENSG00000147684	NDUFB9	0.716	2	False
MONDO_0013144	hereditary antithrombin deficiency	ENSG00000163485	ADORA1	0.716	2	False
MONDO_0013144	hereditary antithrombin deficiency	ENSG00000174886	NDUFA11	0.716	2	False
MONDO_0013144	hereditary antithrombin deficiency	ENSG00000094755	GABRP	0.714	2	False
MONDO_0013144	hereditary antithrombin deficiency	ENSG00000125356	NDUFA1	0.713	2	False
MONDO_0013144	hereditary antithrombin deficiency	ENSG00000168653	NDUFS5	0.713	2	False
MONDO_0013144	hereditary antithrombin deficiency	ENSG00000170906	NDUFA3	0.712	2	False
MONDO_0013144	hereditary antithrombin deficiency	ENSG00000112164	GLP1R	0.711	2	False
MONDO_0013144	hereditary antithrombin deficiency	ENSG00000145494	NDUFS6	0.71	2	False
MONDO_0013144	hereditary antithrombin deficiency	ENSG00000165264	NDUFB6	0.709	2	False
MONDO_0013144	hereditary antithrombin deficiency	ENSG00000123545	NDUFAF4	0.708	2	False
MONDO_0013144	hereditary antithrombin deficiency	ENSG00000139180	NDUFA9	0.706	2	False
MONDO_0013144	hereditary antithrombin deficiency	ENSG00000156973	PDE6D	0.705	2	False
MONDO_0013144	hereditary antithrombin deficiency	ENSG00000130414	NDUFA10	0.704	2	False
MONDO_0013144	hereditary antithrombin deficiency	ENSG00000176463	SLCO3A1	0.704	2	False
MONDO_0013144	hereditary antithrombin deficiency	ENSG00000164116	GUCY1A1	0.703	2	False
MONDO_0013144	hereditary antithrombin deficiency	ENSG00000099795	NDUFB7	0.701	2	False
MONDO_0013144	hereditary antithrombin deficiency	ENSG00000119013	NDUFB3	0.698	2	False
MONDO_0013144	hereditary antithrombin deficiency	ENSG00000198840	MT-ND3	0.698	2	False
MONDO_0013144	hereditary antithrombin deficiency	ENSG00000128609	NDUFA5	0.697	2	False
MONDO_0013144	hereditary antithrombin deficiency	ENSG00000163288	GABRB1	0.696	2	False
MONDO_0013144	hereditary antithrombin deficiency	ENSG00000184983	NDUFA6	0.695	2	False
MONDO_0013144	hereditary antithrombin deficiency	ENSG00000282608	ADORA3	0.695	2	False
MONDO_0013144	hereditary antithrombin deficiency	ENSG00000151366	NDUFC2	0.694	2	False
MONDO_0013144	hereditary antithrombin deficiency	ENSG00000065518	NDUFB4	0.693	2	False
MONDO_0013144	hereditary antithrombin deficiency	ENSG00000136521	NDUFB5	0.691	2	False
MONDO_0013144	hereditary antithrombin deficiency	ENSG00000069696	DRD4	0.69	2	False
MONDO_0013144	hereditary antithrombin deficiency	ENSG00000196549	MME	0.689	2	False
MONDO_0013144	hereditary antithrombin deficiency	ENSG00000164182	NDUFAF2	0.686	2	False
MONDO_0013144	hereditary antithrombin deficiency	ENSG00000212907	MT-ND4L	0.686	2	False
MONDO_0013144	hereditary antithrombin deficiency	ENSG00000095303	PTGS1	0.684	2	False
MONDO_0013144	hereditary antithrombin deficiency	ENSG00000116032	GRIN3B	0.683	2	False
MONDO_0013144	hereditary antithrombin deficiency	ENSG00000187714	SLC18A3	0.682	2	False
MONDO_0013144	hereditary antithrombin deficiency	ENSG00000188778	ADRB3	0.681	2	False
MONDO_0013144	hereditary antithrombin deficiency	ENSG00000151090	THRB	0.68	2	False
MONDO_0013144	hereditary antithrombin deficiency	ENSG00000140990	NDUFB10	0.678	2	False
MONDO_0013144	hereditary antithrombin deficiency	ENSG00000166206	GABRB3	0.678	2	False
MONDO_0013144	hereditary antithrombin deficiency	ENSG00000023228	NDUFS1	0.674	2	False
MONDO_0013144	hereditary antithrombin deficiency	ENSG00000172572	PDE3A	0.674	2	False
MONDO_0013144	hereditary antithrombin deficiency	ENSG00000131495	NDUFA2	0.671	2	False
MONDO_0013144	hereditary antithrombin deficiency	ENSG00000154025	SLC5A10	0.67	2	False
MONDO_0013144	hereditary antithrombin deficiency	ENSG00000267855	NDUFA7	0.67	2	False
MONDO_0013144	hereditary antithrombin deficiency	ENSG00000110717	NDUFS8	0.669	2	False
MONDO_0013144	hereditary antithrombin deficiency	ENSG00000113448	PDE4D	0.669	2	False
MONDO_0013144	hereditary antithrombin deficiency	ENSG00000126895	AVPR2	0.668	2	False
MONDO_0013144	hereditary antithrombin deficiency	ENSG00000143839	REN	0.665	2	False
MONDO_0013144	hereditary antithrombin deficiency	ENSG00000007314	SCN4A	0.664	2	False
MONDO_0013144	hereditary antithrombin deficiency	ENSG00000171408	PDE7B	0.664	2	False
MONDO_0013144	hereditary antithrombin deficiency	ENSG00000178127	NDUFV2	0.664	2	False
MONDO_0013144	hereditary antithrombin deficiency	ENSG00000090266	NDUFB2	0.663	2	False
MONDO_0013144	hereditary antithrombin deficiency	ENSG00000095464	PDE6C	0.662	2	False
MONDO_0013144	hereditary antithrombin deficiency	ENSG00000147123	NDUFB11	0.662	2	False
MONDO_0013144	hereditary antithrombin deficiency	ENSG00000189043	NDUFA4	0.659	2	False
MONDO_0013144	hereditary antithrombin deficiency	ENSG00000101187	SLCO4A1	0.656	2	False
MONDO_0013144	hereditary antithrombin deficiency	ENSG00000168065	SLC22A11	0.656	2	False
MONDO_0013144	hereditary antithrombin deficiency	ENSG00000018625	ATP1A2	0.654	2	False
MONDO_0013144	hereditary antithrombin deficiency	ENSG00000111886	GABRR2	0.654	2	False
MONDO_0013144	hereditary antithrombin deficiency	ENSG00000178057	NDUFAF3	0.654	2	False
MONDO_0013144	hereditary antithrombin deficiency	ENSG00000115286	NDUFS7	0.653	2	False
MONDO_0013144	hereditary antithrombin deficiency	ENSG00000137806	NDUFAF1	0.653	2	False
MONDO_0013144	hereditary antithrombin deficiency	ENSG00000115159	GPD2	0.652	2	False
MONDO_0013136	hereditary hypotrichosis with recurrent skin vesicles	ENSG00000123201	GUCY1B2	0.769	0	True
MONDO_0013125	CLAPO syndrome	ENSG00000123201	GUCY1B2	0.913	0	True
MONDO_0013125	CLAPO syndrome	ENSG00000007314	SCN4A	0.803	0	True
MONDO_0013125	CLAPO syndrome	ENSG00000261456	TUBB8	0.79	0	True
MONDO_0013125	CLAPO syndrome	ENSG00000182256	GABRG3	0.757	0	True
MONDO_0013125	CLAPO syndrome	ENSG00000186297	GABRA5	0.742	0	True
MONDO_0013125	CLAPO syndrome	ENSG00000151834	GABRA2	0.737	0	True
MONDO_0013125	CLAPO syndrome	ENSG00000153253	SCN3A	0.728	0	True
MONDO_0013125	CLAPO syndrome	ENSG00000168356	SCN11A	0.704	0	True
MONDO_0013125	CLAPO syndrome	ENSG00000105650	PDE4C	0.682	0	True
MONDO_0013125	CLAPO syndrome	ENSG00000185313	SCN10A	0.675	0	True
MONDO_0013125	CLAPO syndrome	ENSG00000184160	ADRA2C	0.668	0	True
MONDO_0013125	CLAPO syndrome	ENSG00000088832	FKBP1A	0.664	0	True
MONDO_0013125	CLAPO syndrome	ENSG00000106348	IMPDH1	0.655	0	True
MONDO_0013115	RIN2 syndrome	ENSG00000123201	GUCY1B2	0.769	0	True
MONDO_0013093	glioma susceptibility 3	ENSG00000261456	TUBB8	0.846	0	True
MONDO_0013093	glioma susceptibility 3	ENSG00000173213	TUBB8B	0.682	0	True
MONDO_0013093	glioma susceptibility 3	ENSG00000176014	TUBB6	0.661	0	True
MONDO_0013092	glioma susceptibility 2	ENSG00000261456	TUBB8	0.768	0	True
MONDO_0013088	follicular lymphoma, susceptibility to, 1	ENSG00000261456	TUBB8	0.976	0	True
MONDO_0013088	follicular lymphoma, susceptibility to, 1	ENSG00000176014	TUBB6	0.946	0	True
MONDO_0013088	follicular lymphoma, susceptibility to, 1	ENSG00000106628	POLD2	0.94	0	True
MONDO_0013088	follicular lymphoma, susceptibility to, 1	ENSG00000101162	TUBB1	0.935	0	True
MONDO_0013088	follicular lymphoma, susceptibility to, 1	ENSG00000198056	PRIM1	0.934	0	True
MONDO_0013088	follicular lymphoma, susceptibility to, 1	ENSG00000188229	TUBB4B	0.933	0	True
MONDO_0013088	follicular lymphoma, susceptibility to, 1	ENSG00000146143	PRIM2	0.931	0	True
MONDO_0013088	follicular lymphoma, susceptibility to, 1	ENSG00000173213	TUBB8B	0.931	0	True
MONDO_0013088	follicular lymphoma, susceptibility to, 1	ENSG00000014138	POLA2	0.925	0	True
MONDO_0013088	follicular lymphoma, susceptibility to, 1	ENSG00000196230	TUBB	0.923	0	True
MONDO_0013088	follicular lymphoma, susceptibility to, 1	ENSG00000104833	TUBB4A	0.92	0	True
MONDO_0013088	follicular lymphoma, susceptibility to, 1	ENSG00000175482	POLD4	0.905	0	True
MONDO_0013088	follicular lymphoma, susceptibility to, 1	ENSG00000077514	POLD3	0.902	0	True
MONDO_0013088	follicular lymphoma, susceptibility to, 1	ENSG00000088832	FKBP1A	0.901	0	True
MONDO_0013088	follicular lymphoma, susceptibility to, 1	ENSG00000101868	POLA1	0.9	0	True
MONDO_0013088	follicular lymphoma, susceptibility to, 1	ENSG00000137267	TUBB2A	0.9	0	True
MONDO_0013088	follicular lymphoma, susceptibility to, 1	ENSG00000100479	POLE2	0.886	0	True
MONDO_0013088	follicular lymphoma, susceptibility to, 1	ENSG00000137285	TUBB2B	0.881	0	True
MONDO_0013088	follicular lymphoma, susceptibility to, 1	ENSG00000148229	POLE3	0.86	0	True
MONDO_0013088	follicular lymphoma, susceptibility to, 1	ENSG00000075886	TUBA3D	0.849	0	True
MONDO_0013088	follicular lymphoma, susceptibility to, 1	ENSG00000152086	TUBA3E	0.845	0	True
MONDO_0013088	follicular lymphoma, susceptibility to, 1	ENSG00000077097	TOP2B	0.836	0	True
MONDO_0013088	follicular lymphoma, susceptibility to, 1	ENSG00000184428	TOP1MT	0.832	0	True
MONDO_0013088	follicular lymphoma, susceptibility to, 1	ENSG00000106348	IMPDH1	0.829	0	True
MONDO_0013088	follicular lymphoma, susceptibility to, 1	ENSG00000178462	TUBAL3	0.827	0	True
MONDO_0013088	follicular lymphoma, susceptibility to, 1	ENSG00000127824	TUBA4A	0.815	0	True
MONDO_0013088	follicular lymphoma, susceptibility to, 1	ENSG00000183785	TUBA8	0.814	0	True
MONDO_0013088	follicular lymphoma, susceptibility to, 1	ENSG00000177084	POLE	0.813	0	True
MONDO_0013088	follicular lymphoma, susceptibility to, 1	ENSG00000257365	FNTB	0.811	0	True
MONDO_0013088	follicular lymphoma, susceptibility to, 1	ENSG00000123201	GUCY1B2	0.805	0	True
MONDO_0013088	follicular lymphoma, susceptibility to, 1	ENSG00000168522	FNTA	0.775	0	True
MONDO_0013088	follicular lymphoma, susceptibility to, 1	ENSG00000198033	TUBA3C	0.725	0	True
MONDO_0013088	follicular lymphoma, susceptibility to, 1	ENSG00000275546	ENSG00000275546	0.707	0	True
MONDO_0013088	follicular lymphoma, susceptibility to, 1	ENSG00000275914	ENSG00000275914	0.707	0	True
MONDO_0013088	follicular lymphoma, susceptibility to, 1	ENSG00000276011	ENSG00000276011	0.707	0	True
MONDO_0013088	follicular lymphoma, susceptibility to, 1	ENSG00000276731	ENSG00000276731	0.707	0	True
MONDO_0013088	follicular lymphoma, susceptibility to, 1	ENSG00000278731	ENSG00000278731	0.707	0	True
MONDO_0013088	follicular lymphoma, susceptibility to, 1	ENSG00000137806	NDUFAF1	0.688	0	True
MONDO_0013088	follicular lymphoma, susceptibility to, 1	ENSG00000178035	IMPDH2	0.688	0	True
MONDO_0013088	follicular lymphoma, susceptibility to, 1	ENSG00000178057	NDUFAF3	0.687	0	True
MONDO_0013088	follicular lymphoma, susceptibility to, 1	ENSG00000009413	REV3L	0.682	0	True
MONDO_0013088	follicular lymphoma, susceptibility to, 1	ENSG00000167325	RRM1	0.682	0	True
MONDO_0013088	follicular lymphoma, susceptibility to, 1	ENSG00000167986	DDB1	0.665	0	True
MONDO_0013017	hypotrichosis 5	ENSG00000261456	TUBB8	0.878	0	True
MONDO_0013017	hypotrichosis 5	ENSG00000173213	TUBB8B	0.774	0	True
MONDO_0013017	hypotrichosis 5	ENSG00000176014	TUBB6	0.722	0	True
MONDO_0013017	hypotrichosis 5	ENSG00000123201	GUCY1B2	0.686	0	True
MONDO_0013017	hypotrichosis 5	ENSG00000101162	TUBB1	0.672	0	True
MONDO_0013017	hypotrichosis 5	ENSG00000088832	FKBP1A	0.668	0	True
MONDO_0013017	hypotrichosis 5	ENSG00000188229	TUBB4B	0.651	0	True
MONDO_0013014	spondyloepimetaphyseal dysplasia, aggrecan type	ENSG00000261456	TUBB8	0.894	0	True
MONDO_0013014	spondyloepimetaphyseal dysplasia, aggrecan type	ENSG00000173213	TUBB8B	0.725	0	True
MONDO_0013014	spondyloepimetaphyseal dysplasia, aggrecan type	ENSG00000176014	TUBB6	0.721	0	True
MONDO_0013014	spondyloepimetaphyseal dysplasia, aggrecan type	ENSG00000088832	FKBP1A	0.705	0	True
MONDO_0013014	spondyloepimetaphyseal dysplasia, aggrecan type	ENSG00000101162	TUBB1	0.691	0	True
MONDO_0013014	spondyloepimetaphyseal dysplasia, aggrecan type	ENSG00000123201	GUCY1B2	0.685	0	True
MONDO_0013014	spondyloepimetaphyseal dysplasia, aggrecan type	ENSG00000188229	TUBB4B	0.667	0	True
MONDO_0013014	spondyloepimetaphyseal dysplasia, aggrecan type	ENSG00000106628	POLD2	0.66	0	True
MONDO_0012997	cholestasis-pigmentary retinopathy-cleft palate syndrome	ENSG00000123201	GUCY1B2	0.865	0	True
MONDO_0012913	Wilms tumor, aniridia, genitourinary anomalies, intellectual disability, and obesity syndrome	ENSG00000261456	TUBB8	0.819	0	True
MONDO_0012913	Wilms tumor, aniridia, genitourinary anomalies, intellectual disability, and obesity syndrome	ENSG00000173213	TUBB8B	0.715	0	True
MONDO_0012913	Wilms tumor, aniridia, genitourinary anomalies, intellectual disability, and obesity syndrome	ENSG00000123201	GUCY1B2	0.666	0	True
MONDO_0012913	Wilms tumor, aniridia, genitourinary anomalies, intellectual disability, and obesity syndrome	ENSG00000176014	TUBB6	0.663	0	True
MONDO_0012897	congenital factor XI deficiency	ENSG00000261456	TUBB8	0.714	0	True
MONDO_0012865	Pseudofolliculitis barbae	ENSG00000136531	SCN2A	0.983	1	False
MONDO_0012865	Pseudofolliculitis barbae	ENSG00000144285	SCN1A	0.982	1	False
MONDO_0012865	Pseudofolliculitis barbae	ENSG00000196876	SCN8A	0.982	1	False
MONDO_0012865	Pseudofolliculitis barbae	ENSG00000185313	SCN10A	0.98	1	False
MONDO_0012865	Pseudofolliculitis barbae	ENSG00000153253	SCN3A	0.979	1	False
MONDO_0012865	Pseudofolliculitis barbae	ENSG00000166257	SCN3B	0.979	1	False
MONDO_0012865	Pseudofolliculitis barbae	ENSG00000183873	SCN5A	0.979	1	False
MONDO_0012865	Pseudofolliculitis barbae	ENSG00000007314	SCN4A	0.978	1	False
MONDO_0012865	Pseudofolliculitis barbae	ENSG00000105711	SCN1B	0.976	1	False
MONDO_0012865	Pseudofolliculitis barbae	ENSG00000136546	SCN7A	0.976	1	False
MONDO_0012865	Pseudofolliculitis barbae	ENSG00000149575	SCN2B	0.976	1	False
MONDO_0012865	Pseudofolliculitis barbae	ENSG00000169432	SCN9A	0.975	1	False
MONDO_0012865	Pseudofolliculitis barbae	ENSG00000168356	SCN11A	0.971	1	False
MONDO_0012865	Pseudofolliculitis barbae	ENSG00000183317	EPHA10	0.965	1	False
MONDO_0012865	Pseudofolliculitis barbae	ENSG00000112038	OPRM1	0.958	1	False
MONDO_0012865	Pseudofolliculitis barbae	ENSG00000113263	ITK	0.956	1	False
MONDO_0012865	Pseudofolliculitis barbae	ENSG00000101204	CHRNA4	0.955	1	False
MONDO_0012865	Pseudofolliculitis barbae	ENSG00000160716	CHRNB2	0.955	1	False
MONDO_0012865	Pseudofolliculitis barbae	ENSG00000106123	EPHB6	0.954	1	False
MONDO_0012865	Pseudofolliculitis barbae	ENSG00000162009	SSTR5	0.953	1	False
MONDO_0012865	Pseudofolliculitis barbae	ENSG00000161509	GRIN2C	0.952	1	False
MONDO_0012865	Pseudofolliculitis barbae	ENSG00000080224	EPHA6	0.948	1	False
MONDO_0012865	Pseudofolliculitis barbae	ENSG00000198785	GRIN3A	0.948	1	False
MONDO_0012865	Pseudofolliculitis barbae	ENSG00000196411	EPHB4	0.944	1	False
MONDO_0012865	Pseudofolliculitis barbae	ENSG00000145242	EPHA5	0.943	1	False
MONDO_0012865	Pseudofolliculitis barbae	ENSG00000101213	PTK6	0.941	1	False
MONDO_0012865	Pseudofolliculitis barbae	ENSG00000182580	EPHB3	0.941	1	False
MONDO_0012865	Pseudofolliculitis barbae	ENSG00000116032	GRIN3B	0.939	1	False
MONDO_0012865	Pseudofolliculitis barbae	ENSG00000123545	NDUFAF4	0.935	1	False
MONDO_0012865	Pseudofolliculitis barbae	ENSG00000133216	EPHB2	0.933	1	False
MONDO_0012865	Pseudofolliculitis barbae	ENSG00000070886	EPHA8	0.931	1	False
MONDO_0012865	Pseudofolliculitis barbae	ENSG00000184160	ADRA2C	0.931	1	False
MONDO_0012865	Pseudofolliculitis barbae	ENSG00000267855	NDUFA7	0.93	1	False
MONDO_0012865	Pseudofolliculitis barbae	ENSG00000135333	EPHA7	0.929	1	False
MONDO_0012865	Pseudofolliculitis barbae	ENSG00000182866	LCK	0.929	1	False
MONDO_0012865	Pseudofolliculitis barbae	ENSG00000150594	ADRA2A	0.928	1	False
MONDO_0012865	Pseudofolliculitis barbae	ENSG00000090266	NDUFB2	0.925	1	False
MONDO_0012865	Pseudofolliculitis barbae	ENSG00000103546	SLC6A2	0.925	1	False
MONDO_0012865	Pseudofolliculitis barbae	ENSG00000105464	GRIN2D	0.925	1	False
MONDO_0012865	Pseudofolliculitis barbae	ENSG00000119421	NDUFA8	0.924	1	False
MONDO_0012865	Pseudofolliculitis barbae	ENSG00000143322	ABL2	0.924	1	False
MONDO_0012865	Pseudofolliculitis barbae	ENSG00000258947	TUBB3	0.924	1	False
MONDO_0012865	Pseudofolliculitis barbae	ENSG00000131495	NDUFA2	0.923	1	False
MONDO_0012865	Pseudofolliculitis barbae	ENSG00000147684	NDUFB9	0.923	1	False
MONDO_0012865	Pseudofolliculitis barbae	ENSG00000167553	TUBA1C	0.923	1	False
MONDO_0012865	Pseudofolliculitis barbae	ENSG00000183648	NDUFB1	0.923	1	False
MONDO_0012865	Pseudofolliculitis barbae	ENSG00000097007	ABL1	0.922	1	False
MONDO_0012865	Pseudofolliculitis barbae	ENSG00000099795	NDUFB7	0.921	1	False
MONDO_0012865	Pseudofolliculitis barbae	ENSG00000130414	NDUFA10	0.921	1	False
MONDO_0012865	Pseudofolliculitis barbae	ENSG00000139180	NDUFA9	0.921	1	False
MONDO_0012865	Pseudofolliculitis barbae	ENSG00000174886	NDUFA11	0.921	1	False
MONDO_0012865	Pseudofolliculitis barbae	ENSG00000157404	KIT	0.92	1	False
MONDO_0012865	Pseudofolliculitis barbae	ENSG00000044524	EPHA3	0.919	1	False
MONDO_0012865	Pseudofolliculitis barbae	ENSG00000184983	NDUFA6	0.919	1	False
MONDO_0012865	Pseudofolliculitis barbae	ENSG00000109390	NDUFC1	0.918	1	False
MONDO_0012865	Pseudofolliculitis barbae	ENSG00000137806	NDUFAF1	0.918	1	False
MONDO_0012865	Pseudofolliculitis barbae	ENSG00000140990	NDUFB10	0.918	1	False
MONDO_0012865	Pseudofolliculitis barbae	ENSG00000023228	NDUFS1	0.917	1	False
MONDO_0012865	Pseudofolliculitis barbae	ENSG00000136521	NDUFB5	0.917	1	False
MONDO_0012865	Pseudofolliculitis barbae	ENSG00000147123	NDUFB11	0.917	1	False
MONDO_0012865	Pseudofolliculitis barbae	ENSG00000212907	MT-ND4L	0.917	1	False
MONDO_0012865	Pseudofolliculitis barbae	ENSG00000128609	NDUFA5	0.916	1	False
MONDO_0012865	Pseudofolliculitis barbae	ENSG00000139874	SSTR1	0.916	1	False
MONDO_0012865	Pseudofolliculitis barbae	ENSG00000151366	NDUFC2	0.916	1	False
MONDO_0012865	Pseudofolliculitis barbae	ENSG00000160194	NDUFV3	0.916	1	False
MONDO_0012865	Pseudofolliculitis barbae	ENSG00000186716	BCR	0.916	1	False
MONDO_0012865	Pseudofolliculitis barbae	ENSG00000027644	INSRR	0.915	1	False
MONDO_0012865	Pseudofolliculitis barbae	ENSG00000065518	NDUFB4	0.915	1	False
MONDO_0012865	Pseudofolliculitis barbae	ENSG00000113749	HRH2	0.915	1	False
MONDO_0012865	Pseudofolliculitis barbae	ENSG00000137285	TUBB2B	0.915	1	False
MONDO_0012865	Pseudofolliculitis barbae	ENSG00000158864	NDUFS2	0.915	1	False
MONDO_0012865	Pseudofolliculitis barbae	ENSG00000167792	NDUFV1	0.915	1	False
MONDO_0012865	Pseudofolliculitis barbae	ENSG00000119013	NDUFB3	0.914	1	False
MONDO_0012865	Pseudofolliculitis barbae	ENSG00000168653	NDUFS5	0.914	1	False
MONDO_0012865	Pseudofolliculitis barbae	ENSG00000183454	GRIN2A	0.914	1	False
MONDO_0012865	Pseudofolliculitis barbae	ENSG00000125356	NDUFA1	0.913	1	False
MONDO_0012865	Pseudofolliculitis barbae	ENSG00000145494	NDUFS6	0.913	1	False
MONDO_0012865	Pseudofolliculitis barbae	ENSG00000146904	EPHA1	0.913	1	False
MONDO_0012865	Pseudofolliculitis barbae	ENSG00000198840	MT-ND3	0.913	1	False
MONDO_0012865	Pseudofolliculitis barbae	ENSG00000112294	ALDH5A1	0.911	1	False
MONDO_0012865	Pseudofolliculitis barbae	ENSG00000197122	SRC	0.911	1	False
MONDO_0012865	Pseudofolliculitis barbae	ENSG00000165264	NDUFB6	0.909	1	False
MONDO_0012865	Pseudofolliculitis barbae	ENSG00000170214	ADRA1B	0.909	1	False
MONDO_0012865	Pseudofolliculitis barbae	ENSG00000043591	ADRB1	0.908	1	False
MONDO_0012865	Pseudofolliculitis barbae	ENSG00000164182	NDUFAF2	0.908	1	False
MONDO_0012865	Pseudofolliculitis barbae	ENSG00000170906	NDUFA3	0.908	1	False
MONDO_0012865	Pseudofolliculitis barbae	ENSG00000004779	NDUFAB1	0.907	1	False
MONDO_0012865	Pseudofolliculitis barbae	ENSG00000102755	FLT1	0.907	1	False
MONDO_0012865	Pseudofolliculitis barbae	ENSG00000110717	NDUFS8	0.907	1	False
MONDO_0012865	Pseudofolliculitis barbae	ENSG00000176105	YES1	0.907	1	False
MONDO_0012865	Pseudofolliculitis barbae	ENSG00000154928	EPHB1	0.906	1	False
MONDO_0012865	Pseudofolliculitis barbae	ENSG00000198786	MT-ND5	0.906	1	False
MONDO_0012865	Pseudofolliculitis barbae	ENSG00000198033	TUBA3C	0.905	1	False
MONDO_0012865	Pseudofolliculitis barbae	ENSG00000198695	MT-ND6	0.904	1	False
MONDO_0012865	Pseudofolliculitis barbae	ENSG00000213619	NDUFS3	0.904	1	False
MONDO_0012865	Pseudofolliculitis barbae	ENSG00000091831	ESR1	0.903	1	False
MONDO_0012865	Pseudofolliculitis barbae	ENSG00000166136	NDUFB8	0.903	1	False
MONDO_0012865	Pseudofolliculitis barbae	ENSG00000184752	NDUFA12	0.903	1	False
MONDO_0012865	Pseudofolliculitis barbae	ENSG00000198763	MT-ND2	0.903	1	False
MONDO_0012865	Pseudofolliculitis barbae	ENSG00000198886	MT-ND4	0.901	1	False
MONDO_0012865	Pseudofolliculitis barbae	ENSG00000137267	TUBB2A	0.9	1	False
MONDO_0012865	Pseudofolliculitis barbae	ENSG00000164258	NDUFS4	0.9	1	False
MONDO_0012865	Pseudofolliculitis barbae	ENSG00000278195	SSTR3	0.9	1	False
MONDO_0012865	Pseudofolliculitis barbae	ENSG00000169252	ADRB2	0.899	1	False
MONDO_0012865	Pseudofolliculitis barbae	ENSG00000115159	GPD2	0.898	1	False
MONDO_0012865	Pseudofolliculitis barbae	ENSG00000142627	EPHA2	0.898	1	False
MONDO_0012865	Pseudofolliculitis barbae	ENSG00000077782	FGFR1	0.897	1	False
MONDO_0012865	Pseudofolliculitis barbae	ENSG00000186010	NDUFA13	0.897	1	False
MONDO_0012865	Pseudofolliculitis barbae	ENSG00000113721	PDGFRB	0.896	1	False
MONDO_0012865	Pseudofolliculitis barbae	ENSG00000115286	NDUFS7	0.896	1	False
MONDO_0012865	Pseudofolliculitis barbae	ENSG00000178568	ERBB4	0.896	1	False
MONDO_0012865	Pseudofolliculitis barbae	ENSG00000189043	NDUFA4	0.896	1	False
MONDO_0012865	Pseudofolliculitis barbae	ENSG00000146648	EGFR	0.895	1	False
MONDO_0012865	Pseudofolliculitis barbae	ENSG00000152086	TUBA3E	0.895	1	False
MONDO_0012865	Pseudofolliculitis barbae	ENSG00000178127	NDUFV2	0.895	1	False
MONDO_0012865	Pseudofolliculitis barbae	ENSG00000180616	SSTR2	0.895	1	False
MONDO_0012865	Pseudofolliculitis barbae	ENSG00000037280	FLT4	0.894	1	False
MONDO_0012865	Pseudofolliculitis barbae	ENSG00000101162	TUBB1	0.894	1	False
MONDO_0012865	Pseudofolliculitis barbae	ENSG00000127824	TUBA4A	0.894	1	False
MONDO_0012865	Pseudofolliculitis barbae	ENSG00000128052	KDR	0.893	1	False
MONDO_0012865	Pseudofolliculitis barbae	ENSG00000273079	GRIN2B	0.892	1	False
MONDO_0012865	Pseudofolliculitis barbae	ENSG00000120156	TEK	0.891	1	False
MONDO_0012865	Pseudofolliculitis barbae	ENSG00000178057	NDUFAF3	0.891	1	False
MONDO_0012865	Pseudofolliculitis barbae	ENSG00000074966	TXK	0.89	1	False
MONDO_0012865	Pseudofolliculitis barbae	ENSG00000196230	TUBB	0.89	1	False
MONDO_0012865	Pseudofolliculitis barbae	ENSG00000198888	MT-ND1	0.89	1	False
MONDO_0012865	Pseudofolliculitis barbae	ENSG00000104833	TUBB4A	0.889	1	False
MONDO_0012865	Pseudofolliculitis barbae	ENSG00000140443	IGF1R	0.889	1	False
MONDO_0012865	Pseudofolliculitis barbae	ENSG00000100442	FKBP3	0.887	1	False
MONDO_0012865	Pseudofolliculitis barbae	ENSG00000134853	PDGFRA	0.886	1	False
MONDO_0012865	Pseudofolliculitis barbae	ENSG00000198712	MT-CO2	0.885	1	False
MONDO_0012865	Pseudofolliculitis barbae	ENSG00000185386	MAPK11	0.883	1	False
MONDO_0012865	Pseudofolliculitis barbae	ENSG00000167552	TUBA1A	0.882	1	False
MONDO_0012865	Pseudofolliculitis barbae	ENSG00000171873	ADRA1D	0.882	1	False
MONDO_0012865	Pseudofolliculitis barbae	ENSG00000116106	EPHA4	0.881	1	False
MONDO_0012865	Pseudofolliculitis barbae	ENSG00000176884	GRIN1	0.881	1	False
MONDO_0012865	Pseudofolliculitis barbae	ENSG00000185633	NDUFA4L2	0.879	1	False
MONDO_0012865	Pseudofolliculitis barbae	ENSG00000065361	ERBB3	0.877	1	False
MONDO_0012865	Pseudofolliculitis barbae	ENSG00000123416	TUBA1B	0.877	1	False
MONDO_0012865	Pseudofolliculitis barbae	ENSG00000243364	EFNA4	0.877	1	False
MONDO_0012865	Pseudofolliculitis barbae	ENSG00000069696	DRD4	0.876	1	False
MONDO_0012865	Pseudofolliculitis barbae	ENSG00000182054	IDH2	0.876	1	False
MONDO_0012865	Pseudofolliculitis barbae	ENSG00000066056	TIE1	0.875	1	False
MONDO_0012865	Pseudofolliculitis barbae	ENSG00000196517	SLC6A9	0.874	1	False
MONDO_0012865	Pseudofolliculitis barbae	ENSG00000075886	TUBA3D	0.872	1	False
MONDO_0012865	Pseudofolliculitis barbae	ENSG00000126934	MAP2K2	0.871	1	False
MONDO_0012865	Pseudofolliculitis barbae	ENSG00000205155	PSENEN	0.87	1	False
MONDO_0012865	Pseudofolliculitis barbae	ENSG00000126351	THRA	0.869	1	False
MONDO_0012865	Pseudofolliculitis barbae	ENSG00000126247	CAPNS1	0.868	1	False
MONDO_0012865	Pseudofolliculitis barbae	ENSG00000188778	ADRB3	0.867	1	False
MONDO_0012865	Pseudofolliculitis barbae	ENSG00000125508	SRMS	0.866	1	False
MONDO_0012865	Pseudofolliculitis barbae	ENSG00000176014	TUBB6	0.865	1	False
MONDO_0012865	Pseudofolliculitis barbae	ENSG00000136573	BLK	0.863	1	False
MONDO_0012865	Pseudofolliculitis barbae	ENSG00000183785	TUBA8	0.862	1	False
MONDO_0012865	Pseudofolliculitis barbae	ENSG00000034152	MAP2K3	0.861	1	False
MONDO_0012865	Pseudofolliculitis barbae	ENSG00000274286	ADRA2B	0.859	1	False
MONDO_0012865	Pseudofolliculitis barbae	ENSG00000182578	CSF1R	0.858	1	False
MONDO_0012865	Pseudofolliculitis barbae	ENSG00000082556	OPRK1	0.857	1	False
MONDO_0012865	Pseudofolliculitis barbae	ENSG00000151090	THRB	0.856	1	False
MONDO_0012865	Pseudofolliculitis barbae	ENSG00000169242	EFNA1	0.856	1	False
MONDO_0012865	Pseudofolliculitis barbae	ENSG00000178462	TUBAL3	0.854	1	False
MONDO_0012865	Pseudofolliculitis barbae	ENSG00000160867	FGFR4	0.853	1	False
MONDO_0012865	Pseudofolliculitis barbae	ENSG00000138613	APH1B	0.852	1	False
MONDO_0012865	Pseudofolliculitis barbae	ENSG00000103653	CSK	0.851	1	False
MONDO_0012865	Pseudofolliculitis barbae	ENSG00000114999	TTL	0.85	1	False
MONDO_0012865	Pseudofolliculitis barbae	ENSG00000228716	DHFR	0.85	1	False
MONDO_0012865	Pseudofolliculitis barbae	ENSG00000173486	FKBP2	0.849	1	False
MONDO_0012865	Pseudofolliculitis barbae	ENSG00000049130	KITLG	0.841	1	False
MONDO_0012865	Pseudofolliculitis barbae	ENSG00000123201	GUCY1B2	0.84	1	False
MONDO_0012865	Pseudofolliculitis barbae	ENSG00000116329	OPRD1	0.839	1	False
MONDO_0012865	Pseudofolliculitis barbae	ENSG00000143801	PSEN2	0.839	1	False
MONDO_0012865	Pseudofolliculitis barbae	ENSG00000088832	FKBP1A	0.838	1	False
MONDO_0012865	Pseudofolliculitis barbae	ENSG00000292357	CSF2RA	0.838	1	False
MONDO_0012865	Pseudofolliculitis barbae	ENSG00000108576	SLC6A4	0.837	1	False
MONDO_0012865	Pseudofolliculitis barbae	ENSG00000117362	APH1A	0.834	1	False
MONDO_0012865	Pseudofolliculitis barbae	ENSG00000261456	TUBB8	0.833	1	False
MONDO_0012865	Pseudofolliculitis barbae	ENSG00000132671	SSTR4	0.832	1	False
MONDO_0012865	Pseudofolliculitis barbae	ENSG00000182511	FES	0.831	1	False
MONDO_0012865	Pseudofolliculitis barbae	ENSG00000087085	ACHE	0.83	1	False
MONDO_0012865	Pseudofolliculitis barbae	ENSG00000108947	EFNB3	0.825	1	False
MONDO_0012865	Pseudofolliculitis barbae	ENSG00000198900	TOP1	0.825	1	False
MONDO_0012865	Pseudofolliculitis barbae	ENSG00000162736	NCSTN	0.824	1	False
MONDO_0012865	Pseudofolliculitis barbae	ENSG00000165970	SLC6A5	0.821	1	False
MONDO_0012865	Pseudofolliculitis barbae	ENSG00000188229	TUBB4B	0.821	1	False
MONDO_0012865	Pseudofolliculitis barbae	ENSG00000081248	CACNA1S	0.82	1	False
MONDO_0012865	Pseudofolliculitis barbae	ENSG00000112964	GHR	0.818	1	False
MONDO_0012865	Pseudofolliculitis barbae	ENSG00000066468	FGFR2	0.814	1	False
MONDO_0012865	Pseudofolliculitis barbae	ENSG00000111816	FRK	0.808	1	False
MONDO_0012865	Pseudofolliculitis barbae	ENSG00000137764	MAP2K5	0.807	1	False
MONDO_0012865	Pseudofolliculitis barbae	ENSG00000166736	HTR3A	0.807	1	False
MONDO_0012865	Pseudofolliculitis barbae	ENSG00000070985	TRPM5	0.805	1	False
MONDO_0012865	Pseudofolliculitis barbae	ENSG00000030304	MUSK	0.804	1	False
MONDO_0012865	Pseudofolliculitis barbae	ENSG00000108984	MAP2K6	0.804	1	False
MONDO_0012865	Pseudofolliculitis barbae	ENSG00000169032	MAP2K1	0.804	1	False
MONDO_0012865	Pseudofolliculitis barbae	ENSG00000111275	ALDH2	0.803	1	False
MONDO_0012865	Pseudofolliculitis barbae	ENSG00000171759	PAH	0.803	1	False
MONDO_0012865	Pseudofolliculitis barbae	ENSG00000173153	ESRRA	0.802	1	False
MONDO_0012865	Pseudofolliculitis barbae	ENSG00000117601	SERPINC1	0.8	1	False
MONDO_0012865	Pseudofolliculitis barbae	ENSG00000140009	ESR2	0.8	1	False
MONDO_0012865	Pseudofolliculitis barbae	ENSG00000000938	FGR	0.799	1	False
MONDO_0012858	primary CD59 deficiency	ENSG00000261456	TUBB8	0.773	0	True
MONDO_0012851	hypophosphatemic nephrolithiasis/osteoporosis 2	ENSG00000261456	TUBB8	0.758	0	True
MONDO_0012850	hypophosphatemic nephrolithiasis/osteoporosis 1	ENSG00000261456	TUBB8	0.715	0	True
MONDO_0012833	Crouzon syndrome-acanthosis nigricans syndrome	ENSG00000106348	IMPDH1	0.934	4	False
MONDO_0012833	Crouzon syndrome-acanthosis nigricans syndrome	ENSG00000123201	GUCY1B2	0.934	4	False
MONDO_0012833	Crouzon syndrome-acanthosis nigricans syndrome	ENSG00000185231	MC2R	0.905	4	False
MONDO_0012833	Crouzon syndrome-acanthosis nigricans syndrome	ENSG00000178035	IMPDH2	0.904	4	False
MONDO_0012833	Crouzon syndrome-acanthosis nigricans syndrome	ENSG00000196639	HRH1	0.863	4	False
MONDO_0012833	Crouzon syndrome-acanthosis nigricans syndrome	ENSG00000088832	FKBP1A	0.826	4	False
MONDO_0012833	Crouzon syndrome-acanthosis nigricans syndrome	ENSG00000152402	GUCY1A2	0.808	4	False
MONDO_0012833	Crouzon syndrome-acanthosis nigricans syndrome	ENSG00000198225	FKBP1C	0.803	4	False
MONDO_0012833	Crouzon syndrome-acanthosis nigricans syndrome	ENSG00000105650	PDE4C	0.78	4	False
MONDO_0012833	Crouzon syndrome-acanthosis nigricans syndrome	ENSG00000043591	ADRB1	0.772	4	False
MONDO_0012833	Crouzon syndrome-acanthosis nigricans syndrome	ENSG00000173486	FKBP2	0.758	4	False
MONDO_0012833	Crouzon syndrome-acanthosis nigricans syndrome	ENSG00000128059	PPAT	0.752	4	False
MONDO_0012833	Crouzon syndrome-acanthosis nigricans syndrome	ENSG00000119782	FKBP1B	0.747	4	False
MONDO_0012833	Crouzon syndrome-acanthosis nigricans syndrome	ENSG00000170214	ADRA1B	0.719	4	False
MONDO_0012833	Crouzon syndrome-acanthosis nigricans syndrome	ENSG00000168938	PPIC	0.704	4	False
MONDO_0012833	Crouzon syndrome-acanthosis nigricans syndrome	ENSG00000061918	GUCY1B1	0.686	4	False
MONDO_0012833	Crouzon syndrome-acanthosis nigricans syndrome	ENSG00000186297	GABRA5	0.66	4	False
MONDO_0012833	Crouzon syndrome-acanthosis nigricans syndrome	ENSG00000184160	ADRA2C	0.658	4	False
MONDO_0012833	Crouzon syndrome-acanthosis nigricans syndrome	ENSG00000164116	GUCY1A1	0.652	4	False
MONDO_0012825	extraskeletal myxoid chondrosarcoma	ENSG00000261456	TUBB8	0.97	13	False
MONDO_0012825	extraskeletal myxoid chondrosarcoma	ENSG00000088832	FKBP1A	0.943	13	False
MONDO_0012825	extraskeletal myxoid chondrosarcoma	ENSG00000176014	TUBB6	0.94	13	False
MONDO_0012825	extraskeletal myxoid chondrosarcoma	ENSG00000101162	TUBB1	0.939	13	False
MONDO_0012825	extraskeletal myxoid chondrosarcoma	ENSG00000196230	TUBB	0.936	13	False
MONDO_0012825	extraskeletal myxoid chondrosarcoma	ENSG00000173213	TUBB8B	0.925	13	False
MONDO_0012825	extraskeletal myxoid chondrosarcoma	ENSG00000188229	TUBB4B	0.919	13	False
MONDO_0012825	extraskeletal myxoid chondrosarcoma	ENSG00000104833	TUBB4A	0.916	13	False
MONDO_0012825	extraskeletal myxoid chondrosarcoma	ENSG00000106628	POLD2	0.914	13	False
MONDO_0012825	extraskeletal myxoid chondrosarcoma	ENSG00000137267	TUBB2A	0.912	13	False
MONDO_0012825	extraskeletal myxoid chondrosarcoma	ENSG00000137285	TUBB2B	0.904	13	False
MONDO_0012825	extraskeletal myxoid chondrosarcoma	ENSG00000123201	GUCY1B2	0.902	13	False
MONDO_0012825	extraskeletal myxoid chondrosarcoma	ENSG00000014138	POLA2	0.883	13	False
MONDO_0012825	extraskeletal myxoid chondrosarcoma	ENSG00000152086	TUBA3E	0.883	13	False
MONDO_0012825	extraskeletal myxoid chondrosarcoma	ENSG00000198056	PRIM1	0.881	13	False
MONDO_0012825	extraskeletal myxoid chondrosarcoma	ENSG00000146143	PRIM2	0.873	13	False
MONDO_0012825	extraskeletal myxoid chondrosarcoma	ENSG00000075886	TUBA3D	0.866	13	False
MONDO_0012825	extraskeletal myxoid chondrosarcoma	ENSG00000100479	POLE2	0.864	13	False
MONDO_0012825	extraskeletal myxoid chondrosarcoma	ENSG00000175482	POLD4	0.863	13	False
MONDO_0012825	extraskeletal myxoid chondrosarcoma	ENSG00000183785	TUBA8	0.857	13	False
MONDO_0012825	extraskeletal myxoid chondrosarcoma	ENSG00000178462	TUBAL3	0.854	13	False
MONDO_0012825	extraskeletal myxoid chondrosarcoma	ENSG00000101868	POLA1	0.853	13	False
MONDO_0012825	extraskeletal myxoid chondrosarcoma	ENSG00000127824	TUBA4A	0.851	13	False
MONDO_0012825	extraskeletal myxoid chondrosarcoma	ENSG00000077514	POLD3	0.849	13	False
MONDO_0012825	extraskeletal myxoid chondrosarcoma	ENSG00000077097	TOP2B	0.841	13	False
MONDO_0012825	extraskeletal myxoid chondrosarcoma	ENSG00000148229	POLE3	0.841	13	False
MONDO_0012825	extraskeletal myxoid chondrosarcoma	ENSG00000160716	CHRNB2	0.825	13	False
MONDO_0012825	extraskeletal myxoid chondrosarcoma	ENSG00000198033	TUBA3C	0.808	13	False
MONDO_0012825	extraskeletal myxoid chondrosarcoma	ENSG00000177084	POLE	0.784	13	False
MONDO_0012825	extraskeletal myxoid chondrosarcoma	ENSG00000258947	TUBB3	0.783	13	False
MONDO_0012825	extraskeletal myxoid chondrosarcoma	ENSG00000167986	DDB1	0.755	13	False
MONDO_0012825	extraskeletal myxoid chondrosarcoma	ENSG00000257365	FNTB	0.75	13	False
MONDO_0012825	extraskeletal myxoid chondrosarcoma	ENSG00000173486	FKBP2	0.748	13	False
MONDO_0012825	extraskeletal myxoid chondrosarcoma	ENSG00000041880	PARP3	0.743	13	False
MONDO_0012825	extraskeletal myxoid chondrosarcoma	ENSG00000186716	BCR	0.721	13	False
MONDO_0012825	extraskeletal myxoid chondrosarcoma	ENSG00000105486	LIG1	0.715	13	False
MONDO_0012825	extraskeletal myxoid chondrosarcoma	ENSG00000007314	SCN4A	0.702	13	False
MONDO_0012825	extraskeletal myxoid chondrosarcoma	ENSG00000112294	ALDH5A1	0.694	13	False
MONDO_0012825	extraskeletal myxoid chondrosarcoma	ENSG00000160752	FDPS	0.681	13	False
MONDO_0012803	diarrhea-vomiting due to trehalase deficiency	ENSG00000261456	TUBB8	0.67	0	True
MONDO_0012761	chromosome 3q29 microduplication syndrome	ENSG00000261456	TUBB8	0.775	0	True
MONDO_0012739	microtia-eye coloboma-imperforation of the nasolacrimal duct syndrome	ENSG00000123201	GUCY1B2	0.722	0	True
MONDO_0012669	Legius syndrome	ENSG00000123201	GUCY1B2	0.886	0	True
MONDO_0012669	Legius syndrome	ENSG00000261456	TUBB8	0.765	0	True
MONDO_0012669	Legius syndrome	ENSG00000088832	FKBP1A	0.715	0	True
MONDO_0012669	Legius syndrome	ENSG00000106348	IMPDH1	0.69	0	True
MONDO_0012669	Legius syndrome	ENSG00000105650	PDE4C	0.656	0	True
MONDO_0012586	coronary artery disease, autosomal dominant 2	ENSG00000261456	TUBB8	0.733	0	True
MONDO_0012579	autoimmune pulmonary alveolar proteinosis	ENSG00000123201	GUCY1B2	0.981	3	False
MONDO_0012579	autoimmune pulmonary alveolar proteinosis	ENSG00000105650	PDE4C	0.963	3	False
MONDO_0012579	autoimmune pulmonary alveolar proteinosis	ENSG00000123545	NDUFAF4	0.953	3	False
MONDO_0012579	autoimmune pulmonary alveolar proteinosis	ENSG00000178057	NDUFAF3	0.951	3	False
MONDO_0012579	autoimmune pulmonary alveolar proteinosis	ENSG00000109390	NDUFC1	0.949	3	False
MONDO_0012579	autoimmune pulmonary alveolar proteinosis	ENSG00000160194	NDUFV3	0.938	3	False
MONDO_0012579	autoimmune pulmonary alveolar proteinosis	ENSG00000183648	NDUFB1	0.935	3	False
MONDO_0012579	autoimmune pulmonary alveolar proteinosis	ENSG00000088832	FKBP1A	0.934	3	False
MONDO_0012579	autoimmune pulmonary alveolar proteinosis	ENSG00000136521	NDUFB5	0.934	3	False
MONDO_0012579	autoimmune pulmonary alveolar proteinosis	ENSG00000170906	NDUFA3	0.934	3	False
MONDO_0012579	autoimmune pulmonary alveolar proteinosis	ENSG00000140990	NDUFB10	0.933	3	False
MONDO_0012579	autoimmune pulmonary alveolar proteinosis	ENSG00000130414	NDUFA10	0.93	3	False
MONDO_0012579	autoimmune pulmonary alveolar proteinosis	ENSG00000137806	NDUFAF1	0.93	3	False
MONDO_0012579	autoimmune pulmonary alveolar proteinosis	ENSG00000139180	NDUFA9	0.93	3	False
MONDO_0012579	autoimmune pulmonary alveolar proteinosis	ENSG00000090266	NDUFB2	0.929	3	False
MONDO_0012579	autoimmune pulmonary alveolar proteinosis	ENSG00000147684	NDUFB9	0.929	3	False
MONDO_0012579	autoimmune pulmonary alveolar proteinosis	ENSG00000212907	MT-ND4L	0.929	3	False
MONDO_0012579	autoimmune pulmonary alveolar proteinosis	ENSG00000128609	NDUFA5	0.928	3	False
MONDO_0012579	autoimmune pulmonary alveolar proteinosis	ENSG00000174886	NDUFA11	0.928	3	False
MONDO_0012579	autoimmune pulmonary alveolar proteinosis	ENSG00000147123	NDUFB11	0.927	3	False
MONDO_0012579	autoimmune pulmonary alveolar proteinosis	ENSG00000151366	NDUFC2	0.925	3	False
MONDO_0012579	autoimmune pulmonary alveolar proteinosis	ENSG00000110717	NDUFS8	0.922	3	False
MONDO_0012579	autoimmune pulmonary alveolar proteinosis	ENSG00000185633	NDUFA4L2	0.922	3	False
MONDO_0012579	autoimmune pulmonary alveolar proteinosis	ENSG00000065518	NDUFB4	0.92	3	False
MONDO_0012579	autoimmune pulmonary alveolar proteinosis	ENSG00000182256	GABRG3	0.919	3	False
MONDO_0012579	autoimmune pulmonary alveolar proteinosis	ENSG00000125356	NDUFA1	0.917	3	False
MONDO_0012579	autoimmune pulmonary alveolar proteinosis	ENSG00000178127	NDUFV2	0.917	3	False
MONDO_0012579	autoimmune pulmonary alveolar proteinosis	ENSG00000166136	NDUFB8	0.915	3	False
MONDO_0012579	autoimmune pulmonary alveolar proteinosis	ENSG00000158864	NDUFS2	0.913	3	False
MONDO_0012579	autoimmune pulmonary alveolar proteinosis	ENSG00000184983	NDUFA6	0.913	3	False
MONDO_0012579	autoimmune pulmonary alveolar proteinosis	ENSG00000168653	NDUFS5	0.912	3	False
MONDO_0012579	autoimmune pulmonary alveolar proteinosis	ENSG00000145494	NDUFS6	0.911	3	False
MONDO_0012579	autoimmune pulmonary alveolar proteinosis	ENSG00000267855	NDUFA7	0.911	3	False
MONDO_0012579	autoimmune pulmonary alveolar proteinosis	ENSG00000186297	GABRA5	0.91	3	False
MONDO_0012579	autoimmune pulmonary alveolar proteinosis	ENSG00000099795	NDUFB7	0.908	3	False
MONDO_0012579	autoimmune pulmonary alveolar proteinosis	ENSG00000184752	NDUFA12	0.906	3	False
MONDO_0012579	autoimmune pulmonary alveolar proteinosis	ENSG00000131495	NDUFA2	0.902	3	False
MONDO_0012579	autoimmune pulmonary alveolar proteinosis	ENSG00000164182	NDUFAF2	0.9	3	False
MONDO_0012579	autoimmune pulmonary alveolar proteinosis	ENSG00000198840	MT-ND3	0.898	3	False
MONDO_0012579	autoimmune pulmonary alveolar proteinosis	ENSG00000213619	NDUFS3	0.895	3	False
MONDO_0012579	autoimmune pulmonary alveolar proteinosis	ENSG00000119421	NDUFA8	0.892	3	False
MONDO_0012579	autoimmune pulmonary alveolar proteinosis	ENSG00000151834	GABRA2	0.887	3	False
MONDO_0012579	autoimmune pulmonary alveolar proteinosis	ENSG00000261456	TUBB8	0.887	3	False
MONDO_0012579	autoimmune pulmonary alveolar proteinosis	ENSG00000113161	HMGCR	0.886	3	False
MONDO_0012579	autoimmune pulmonary alveolar proteinosis	ENSG00000189043	NDUFA4	0.879	3	False
MONDO_0012579	autoimmune pulmonary alveolar proteinosis	ENSG00000119013	NDUFB3	0.877	3	False
MONDO_0012579	autoimmune pulmonary alveolar proteinosis	ENSG00000023228	NDUFS1	0.876	3	False
MONDO_0012579	autoimmune pulmonary alveolar proteinosis	ENSG00000115286	NDUFS7	0.876	3	False
MONDO_0012579	autoimmune pulmonary alveolar proteinosis	ENSG00000164258	NDUFS4	0.866	3	False
MONDO_0012579	autoimmune pulmonary alveolar proteinosis	ENSG00000167792	NDUFV1	0.863	3	False
MONDO_0012579	autoimmune pulmonary alveolar proteinosis	ENSG00000116032	GRIN3B	0.862	3	False
MONDO_0012579	autoimmune pulmonary alveolar proteinosis	ENSG00000198695	MT-ND6	0.858	3	False
MONDO_0012579	autoimmune pulmonary alveolar proteinosis	ENSG00000113448	PDE4D	0.851	3	False
MONDO_0012579	autoimmune pulmonary alveolar proteinosis	ENSG00000165264	NDUFB6	0.85	3	False
MONDO_0012579	autoimmune pulmonary alveolar proteinosis	ENSG00000106348	IMPDH1	0.848	3	False
MONDO_0012579	autoimmune pulmonary alveolar proteinosis	ENSG00000115159	GPD2	0.845	3	False
MONDO_0012579	autoimmune pulmonary alveolar proteinosis	ENSG00000198786	MT-ND5	0.845	3	False
MONDO_0012579	autoimmune pulmonary alveolar proteinosis	ENSG00000198886	MT-ND4	0.843	3	False
MONDO_0012579	autoimmune pulmonary alveolar proteinosis	ENSG00000113327	GABRG2	0.84	3	False
MONDO_0012579	autoimmune pulmonary alveolar proteinosis	ENSG00000198763	MT-ND2	0.835	3	False
MONDO_0012579	autoimmune pulmonary alveolar proteinosis	ENSG00000198888	MT-ND1	0.822	3	False
MONDO_0012579	autoimmune pulmonary alveolar proteinosis	ENSG00000160716	CHRNB2	0.82	3	False
MONDO_0012579	autoimmune pulmonary alveolar proteinosis	ENSG00000184588	PDE4B	0.818	3	False
MONDO_0012579	autoimmune pulmonary alveolar proteinosis	ENSG00000081248	CACNA1S	0.808	3	False
MONDO_0012579	autoimmune pulmonary alveolar proteinosis	ENSG00000138735	PDE5A	0.802	3	False
MONDO_0012579	autoimmune pulmonary alveolar proteinosis	ENSG00000104833	TUBB4A	0.787	3	False
MONDO_0012579	autoimmune pulmonary alveolar proteinosis	ENSG00000161509	GRIN2C	0.779	3	False
MONDO_0012579	autoimmune pulmonary alveolar proteinosis	ENSG00000095464	PDE6C	0.767	3	False
MONDO_0012579	autoimmune pulmonary alveolar proteinosis	ENSG00000198712	MT-CO2	0.767	3	False
MONDO_0012579	autoimmune pulmonary alveolar proteinosis	ENSG00000101162	TUBB1	0.765	3	False
MONDO_0012579	autoimmune pulmonary alveolar proteinosis	ENSG00000176014	TUBB6	0.765	3	False
MONDO_0012579	autoimmune pulmonary alveolar proteinosis	ENSG00000186010	NDUFA13	0.765	3	False
MONDO_0012579	autoimmune pulmonary alveolar proteinosis	ENSG00000170425	ADORA2B	0.763	3	False
MONDO_0012579	autoimmune pulmonary alveolar proteinosis	ENSG00000004779	NDUFAB1	0.762	3	False
MONDO_0012579	autoimmune pulmonary alveolar proteinosis	ENSG00000196230	TUBB	0.762	3	False
MONDO_0012579	autoimmune pulmonary alveolar proteinosis	ENSG00000132681	ATP1A4	0.759	3	False
MONDO_0012579	autoimmune pulmonary alveolar proteinosis	ENSG00000167986	DDB1	0.756	3	False
MONDO_0012579	autoimmune pulmonary alveolar proteinosis	ENSG00000139842	CUL4A	0.746	3	False
MONDO_0012579	autoimmune pulmonary alveolar proteinosis	ENSG00000082175	PGR	0.736	3	False
MONDO_0012579	autoimmune pulmonary alveolar proteinosis	ENSG00000100387	RBX1	0.73	3	False
MONDO_0012579	autoimmune pulmonary alveolar proteinosis	ENSG00000172572	PDE3A	0.729	3	False
MONDO_0012579	autoimmune pulmonary alveolar proteinosis	ENSG00000188229	TUBB4B	0.728	3	False
MONDO_0012579	autoimmune pulmonary alveolar proteinosis	ENSG00000065989	PDE4A	0.725	3	False
MONDO_0012579	autoimmune pulmonary alveolar proteinosis	ENSG00000091831	ESR1	0.716	3	False
MONDO_0012579	autoimmune pulmonary alveolar proteinosis	ENSG00000106628	POLD2	0.713	3	False
MONDO_0012579	autoimmune pulmonary alveolar proteinosis	ENSG00000163285	GABRG1	0.703	3	False
MONDO_0012579	autoimmune pulmonary alveolar proteinosis	ENSG00000109158	GABRA4	0.7	3	False
MONDO_0012579	autoimmune pulmonary alveolar proteinosis	ENSG00000007314	SCN4A	0.693	3	False
MONDO_0012579	autoimmune pulmonary alveolar proteinosis	ENSG00000157388	CACNA1D	0.69	3	False
MONDO_0012579	autoimmune pulmonary alveolar proteinosis	ENSG00000282608	ADORA3	0.671	3	False
MONDO_0012579	autoimmune pulmonary alveolar proteinosis	ENSG00000111424	VDR	0.662	3	False
MONDO_0012579	autoimmune pulmonary alveolar proteinosis	ENSG00000112294	ALDH5A1	0.662	3	False
MONDO_0012579	autoimmune pulmonary alveolar proteinosis	ENSG00000151623	NR3C2	0.66	3	False
MONDO_0012579	autoimmune pulmonary alveolar proteinosis	ENSG00000113851	CRBN	0.658	3	False
MONDO_0012579	autoimmune pulmonary alveolar proteinosis	ENSG00000153253	SCN3A	0.657	3	False
MONDO_0012579	autoimmune pulmonary alveolar proteinosis	ENSG00000173486	FKBP2	0.652	3	False
MONDO_0012570	body skin hyperlaxity due to vitamin K-dependent coagulation factor deficiency	ENSG00000088832	FKBP1A	0.936	0	True
MONDO_0012570	body skin hyperlaxity due to vitamin K-dependent coagulation factor deficiency	ENSG00000261456	TUBB8	0.92	0	True
MONDO_0012570	body skin hyperlaxity due to vitamin K-dependent coagulation factor deficiency	ENSG00000123201	GUCY1B2	0.897	0	True
MONDO_0012570	body skin hyperlaxity due to vitamin K-dependent coagulation factor deficiency	ENSG00000176014	TUBB6	0.784	0	True
MONDO_0012570	body skin hyperlaxity due to vitamin K-dependent coagulation factor deficiency	ENSG00000101162	TUBB1	0.781	0	True
MONDO_0012570	body skin hyperlaxity due to vitamin K-dependent coagulation factor deficiency	ENSG00000106348	IMPDH1	0.758	0	True
MONDO_0012570	body skin hyperlaxity due to vitamin K-dependent coagulation factor deficiency	ENSG00000104833	TUBB4A	0.744	0	True
MONDO_0012570	body skin hyperlaxity due to vitamin K-dependent coagulation factor deficiency	ENSG00000196230	TUBB	0.739	0	True
MONDO_0012570	body skin hyperlaxity due to vitamin K-dependent coagulation factor deficiency	ENSG00000106628	POLD2	0.736	0	True
MONDO_0012570	body skin hyperlaxity due to vitamin K-dependent coagulation factor deficiency	ENSG00000188229	TUBB4B	0.733	0	True
MONDO_0012570	body skin hyperlaxity due to vitamin K-dependent coagulation factor deficiency	ENSG00000173213	TUBB8B	0.723	0	True
MONDO_0012570	body skin hyperlaxity due to vitamin K-dependent coagulation factor deficiency	ENSG00000173486	FKBP2	0.668	0	True
MONDO_0012570	body skin hyperlaxity due to vitamin K-dependent coagulation factor deficiency	ENSG00000137267	TUBB2A	0.657	0	True
MONDO_0012548	Kostmann syndrome	ENSG00000261456	TUBB8	0.77	0	True
MONDO_0012548	Kostmann syndrome	ENSG00000123201	GUCY1B2	0.655	0	True
MONDO_0012519	Rubinstein-Taybi syndrome due to 16p13.3 microdeletion	ENSG00000261456	TUBB8	0.727	0	True
MONDO_0012511	preterm premature rupture of the membranes	ENSG00000123201	GUCY1B2	0.924	7	False
MONDO_0012511	preterm premature rupture of the membranes	ENSG00000170214	ADRA1B	0.853	7	False
MONDO_0012511	preterm premature rupture of the membranes	ENSG00000168065	SLC22A11	0.836	7	False
MONDO_0012511	preterm premature rupture of the membranes	ENSG00000184160	ADRA2C	0.829	7	False
MONDO_0012511	preterm premature rupture of the membranes	ENSG00000074410	CA12	0.807	7	False
MONDO_0012511	preterm premature rupture of the membranes	ENSG00000167434	CA4	0.806	7	False
MONDO_0012511	preterm premature rupture of the membranes	ENSG00000074803	SLC12A1	0.781	7	False
MONDO_0012511	preterm premature rupture of the membranes	ENSG00000043591	ADRB1	0.769	7	False
MONDO_0012511	preterm premature rupture of the membranes	ENSG00000007314	SCN4A	0.757	7	False
MONDO_0012511	preterm premature rupture of the membranes	ENSG00000186297	GABRA5	0.713	7	False
MONDO_0012511	preterm premature rupture of the membranes	ENSG00000113161	HMGCR	0.709	7	False
MONDO_0012511	preterm premature rupture of the membranes	ENSG00000149452	SLC22A8	0.709	7	False
MONDO_0012511	preterm premature rupture of the membranes	ENSG00000151623	NR3C2	0.695	7	False
MONDO_0012511	preterm premature rupture of the membranes	ENSG00000151834	GABRA2	0.69	7	False
MONDO_0012511	preterm premature rupture of the membranes	ENSG00000113327	GABRG2	0.689	7	False
MONDO_0012511	preterm premature rupture of the membranes	ENSG00000182256	GABRG3	0.687	7	False
MONDO_0012511	preterm premature rupture of the membranes	ENSG00000171873	ADRA1D	0.661	7	False
MONDO_0012511	preterm premature rupture of the membranes	ENSG00000105650	PDE4C	0.654	7	False
MONDO_0012502	normophosphatemic familial tumoral calcinosis	ENSG00000261456	TUBB8	0.945	0	True
MONDO_0012502	normophosphatemic familial tumoral calcinosis	ENSG00000176014	TUBB6	0.878	0	True
MONDO_0012502	normophosphatemic familial tumoral calcinosis	ENSG00000101162	TUBB1	0.862	0	True
MONDO_0012502	normophosphatemic familial tumoral calcinosis	ENSG00000123201	GUCY1B2	0.86	0	True
MONDO_0012502	normophosphatemic familial tumoral calcinosis	ENSG00000173213	TUBB8B	0.858	0	True
MONDO_0012502	normophosphatemic familial tumoral calcinosis	ENSG00000088832	FKBP1A	0.845	0	True
MONDO_0012502	normophosphatemic familial tumoral calcinosis	ENSG00000196230	TUBB	0.836	0	True
MONDO_0012502	normophosphatemic familial tumoral calcinosis	ENSG00000188229	TUBB4B	0.831	0	True
MONDO_0012502	normophosphatemic familial tumoral calcinosis	ENSG00000104833	TUBB4A	0.818	0	True
MONDO_0012502	normophosphatemic familial tumoral calcinosis	ENSG00000106628	POLD2	0.806	0	True
MONDO_0012502	normophosphatemic familial tumoral calcinosis	ENSG00000178057	NDUFAF3	0.803	0	True
MONDO_0012502	normophosphatemic familial tumoral calcinosis	ENSG00000109390	NDUFC1	0.795	0	True
MONDO_0012502	normophosphatemic familial tumoral calcinosis	ENSG00000137806	NDUFAF1	0.783	0	True
MONDO_0012502	normophosphatemic familial tumoral calcinosis	ENSG00000137267	TUBB2A	0.775	0	True
MONDO_0012502	normophosphatemic familial tumoral calcinosis	ENSG00000090266	NDUFB2	0.768	0	True
MONDO_0012502	normophosphatemic familial tumoral calcinosis	ENSG00000160194	NDUFV3	0.765	0	True
MONDO_0012502	normophosphatemic familial tumoral calcinosis	ENSG00000170906	NDUFA3	0.764	0	True
MONDO_0012502	normophosphatemic familial tumoral calcinosis	ENSG00000183648	NDUFB1	0.764	0	True
MONDO_0012502	normophosphatemic familial tumoral calcinosis	ENSG00000212907	MT-ND4L	0.764	0	True
MONDO_0012502	normophosphatemic familial tumoral calcinosis	ENSG00000151366	NDUFC2	0.761	0	True
MONDO_0012502	normophosphatemic familial tumoral calcinosis	ENSG00000136521	NDUFB5	0.757	0	True
MONDO_0012502	normophosphatemic familial tumoral calcinosis	ENSG00000123545	NDUFAF4	0.756	0	True
MONDO_0012502	normophosphatemic familial tumoral calcinosis	ENSG00000140990	NDUFB10	0.753	0	True
MONDO_0012502	normophosphatemic familial tumoral calcinosis	ENSG00000147123	NDUFB11	0.75	0	True
MONDO_0012502	normophosphatemic familial tumoral calcinosis	ENSG00000130414	NDUFA10	0.749	0	True
MONDO_0012502	normophosphatemic familial tumoral calcinosis	ENSG00000014138	POLA2	0.74	0	True
MONDO_0012502	normophosphatemic familial tumoral calcinosis	ENSG00000146143	PRIM2	0.74	0	True
MONDO_0012502	normophosphatemic familial tumoral calcinosis	ENSG00000137285	TUBB2B	0.738	0	True
MONDO_0012502	normophosphatemic familial tumoral calcinosis	ENSG00000198056	PRIM1	0.731	0	True
MONDO_0012502	normophosphatemic familial tumoral calcinosis	ENSG00000139180	NDUFA9	0.73	0	True
MONDO_0012502	normophosphatemic familial tumoral calcinosis	ENSG00000110717	NDUFS8	0.727	0	True
MONDO_0012502	normophosphatemic familial tumoral calcinosis	ENSG00000178127	NDUFV2	0.726	0	True
MONDO_0012502	normophosphatemic familial tumoral calcinosis	ENSG00000128609	NDUFA5	0.725	0	True
MONDO_0012502	normophosphatemic familial tumoral calcinosis	ENSG00000184752	NDUFA12	0.719	0	True
MONDO_0012502	normophosphatemic familial tumoral calcinosis	ENSG00000158864	NDUFS2	0.717	0	True
MONDO_0012502	normophosphatemic familial tumoral calcinosis	ENSG00000147684	NDUFB9	0.714	0	True
MONDO_0012502	normophosphatemic familial tumoral calcinosis	ENSG00000065518	NDUFB4	0.708	0	True
MONDO_0012502	normophosphatemic familial tumoral calcinosis	ENSG00000125356	NDUFA1	0.703	0	True
MONDO_0012502	normophosphatemic familial tumoral calcinosis	ENSG00000174886	NDUFA11	0.701	0	True
MONDO_0012502	normophosphatemic familial tumoral calcinosis	ENSG00000175482	POLD4	0.701	0	True
MONDO_0012502	normophosphatemic familial tumoral calcinosis	ENSG00000168653	NDUFS5	0.699	0	True
MONDO_0012502	normophosphatemic familial tumoral calcinosis	ENSG00000099795	NDUFB7	0.69	0	True
MONDO_0012502	normophosphatemic familial tumoral calcinosis	ENSG00000184983	NDUFA6	0.686	0	True
MONDO_0012502	normophosphatemic familial tumoral calcinosis	ENSG00000075886	TUBA3D	0.683	0	True
MONDO_0012502	normophosphatemic familial tumoral calcinosis	ENSG00000077514	POLD3	0.681	0	True
MONDO_0012502	normophosphatemic familial tumoral calcinosis	ENSG00000101868	POLA1	0.68	0	True
MONDO_0012502	normophosphatemic familial tumoral calcinosis	ENSG00000267855	NDUFA7	0.671	0	True
MONDO_0012502	normophosphatemic familial tumoral calcinosis	ENSG00000100479	POLE2	0.663	0	True
MONDO_0012502	normophosphatemic familial tumoral calcinosis	ENSG00000145494	NDUFS6	0.655	0	True
MONDO_0012502	normophosphatemic familial tumoral calcinosis	ENSG00000152086	TUBA3E	0.655	0	True
MONDO_0012446	seborrhea-like dermatitis with psoriasiform elements	ENSG00000261456	TUBB8	0.915	0	True
MONDO_0012446	seborrhea-like dermatitis with psoriasiform elements	ENSG00000173213	TUBB8B	0.895	0	True
MONDO_0012446	seborrhea-like dermatitis with psoriasiform elements	ENSG00000176014	TUBB6	0.834	0	True
MONDO_0012446	seborrhea-like dermatitis with psoriasiform elements	ENSG00000101162	TUBB1	0.805	0	True
MONDO_0012446	seborrhea-like dermatitis with psoriasiform elements	ENSG00000188229	TUBB4B	0.792	0	True
MONDO_0012446	seborrhea-like dermatitis with psoriasiform elements	ENSG00000196230	TUBB	0.756	0	True
MONDO_0012446	seborrhea-like dermatitis with psoriasiform elements	ENSG00000137267	TUBB2A	0.742	0	True
MONDO_0012446	seborrhea-like dermatitis with psoriasiform elements	ENSG00000075886	TUBA3D	0.733	0	True
MONDO_0012446	seborrhea-like dermatitis with psoriasiform elements	ENSG00000104833	TUBB4A	0.731	0	True
MONDO_0012446	seborrhea-like dermatitis with psoriasiform elements	ENSG00000178462	TUBAL3	0.717	0	True
MONDO_0012446	seborrhea-like dermatitis with psoriasiform elements	ENSG00000137285	TUBB2B	0.716	0	True
MONDO_0012446	seborrhea-like dermatitis with psoriasiform elements	ENSG00000184428	TOP1MT	0.714	0	True
MONDO_0012446	seborrhea-like dermatitis with psoriasiform elements	ENSG00000183785	TUBA8	0.694	0	True
MONDO_0012446	seborrhea-like dermatitis with psoriasiform elements	ENSG00000152086	TUBA3E	0.678	0	True
MONDO_0012446	seborrhea-like dermatitis with psoriasiform elements	ENSG00000088832	FKBP1A	0.661	0	True
MONDO_0012414	neuronal ceroid lipofuscinosis 10	ENSG00000123201	GUCY1B2	0.705	0	True
MONDO_0012374	brachyphalangy, polydactyly, and tibial aplasia/hypoplasia	ENSG00000261456	TUBB8	0.66	0	True
MONDO_0012351	zygodactyly type 1	ENSG00000261456	TUBB8	0.781	0	True
MONDO_0012351	zygodactyly type 1	ENSG00000123201	GUCY1B2	0.703	0	True
MONDO_0012282	Al-Gazali syndrome	ENSG00000261456	TUBB8	0.915	0	True
MONDO_0012282	Al-Gazali syndrome	ENSG00000123201	GUCY1B2	0.855	0	True
MONDO_0012282	Al-Gazali syndrome	ENSG00000088832	FKBP1A	0.791	0	True
MONDO_0012282	Al-Gazali syndrome	ENSG00000176014	TUBB6	0.766	0	True
MONDO_0012282	Al-Gazali syndrome	ENSG00000101162	TUBB1	0.747	0	True
MONDO_0012282	Al-Gazali syndrome	ENSG00000188229	TUBB4B	0.708	0	True
MONDO_0012282	Al-Gazali syndrome	ENSG00000173213	TUBB8B	0.703	0	True
MONDO_0012282	Al-Gazali syndrome	ENSG00000106628	POLD2	0.693	0	True
MONDO_0012282	Al-Gazali syndrome	ENSG00000196230	TUBB	0.693	0	True
MONDO_0012282	Al-Gazali syndrome	ENSG00000104833	TUBB4A	0.683	0	True
MONDO_0012271	mesoaxial synostotic syndactyly with phalangeal reduction	ENSG00000261456	TUBB8	0.705	0	True
MONDO_0012271	mesoaxial synostotic syndactyly with phalangeal reduction	ENSG00000123201	GUCY1B2	0.69	0	True
MONDO_0012258	epidermolysis bullosa simplex 2E, with migratory circinate erythema	ENSG00000261456	TUBB8	0.845	0	True
MONDO_0012258	epidermolysis bullosa simplex 2E, with migratory circinate erythema	ENSG00000123201	GUCY1B2	0.832	0	True
MONDO_0012258	epidermolysis bullosa simplex 2E, with migratory circinate erythema	ENSG00000088832	FKBP1A	0.753	0	True
MONDO_0012212	Loeys-Dietz syndrome 1	ENSG00000123201	GUCY1B2	0.71	0	True
MONDO_0012206	spondyloepiphyseal dysplasia with metatarsal shortening	ENSG00000261456	TUBB8	0.769	0	True
MONDO_0012186	Fanconi anemia complementation group I	ENSG00000261456	TUBB8	0.656	0	True
MONDO_0012186	Fanconi anemia complementation group I	ENSG00000088832	FKBP1A	0.65	0	True
MONDO_0012172	mitochondrial trifunctional protein deficiency	ENSG00000261456	TUBB8	0.883	0	True
MONDO_0012172	mitochondrial trifunctional protein deficiency	ENSG00000106628	POLD2	0.849	0	True
MONDO_0012172	mitochondrial trifunctional protein deficiency	ENSG00000088832	FKBP1A	0.838	0	True
MONDO_0012172	mitochondrial trifunctional protein deficiency	ENSG00000198056	PRIM1	0.836	0	True
MONDO_0012172	mitochondrial trifunctional protein deficiency	ENSG00000146143	PRIM2	0.822	0	True
MONDO_0012172	mitochondrial trifunctional protein deficiency	ENSG00000014138	POLA2	0.809	0	True
MONDO_0012172	mitochondrial trifunctional protein deficiency	ENSG00000106348	IMPDH1	0.804	0	True
MONDO_0012172	mitochondrial trifunctional protein deficiency	ENSG00000101868	POLA1	0.762	0	True
MONDO_0012172	mitochondrial trifunctional protein deficiency	ENSG00000175482	POLD4	0.756	0	True
MONDO_0012172	mitochondrial trifunctional protein deficiency	ENSG00000077514	POLD3	0.741	0	True
MONDO_0012172	mitochondrial trifunctional protein deficiency	ENSG00000100479	POLE2	0.729	0	True
MONDO_0012172	mitochondrial trifunctional protein deficiency	ENSG00000176014	TUBB6	0.7	0	True
MONDO_0012172	mitochondrial trifunctional protein deficiency	ENSG00000188229	TUBB4B	0.676	0	True
MONDO_0012172	mitochondrial trifunctional protein deficiency	ENSG00000148229	POLE3	0.669	0	True
MONDO_0012172	mitochondrial trifunctional protein deficiency	ENSG00000101162	TUBB1	0.66	0	True
MONDO_0012132	colorectal cancer, susceptibility to, 1	ENSG00000261456	TUBB8	0.907	0	True
MONDO_0012132	colorectal cancer, susceptibility to, 1	ENSG00000106628	POLD2	0.807	0	True
MONDO_0012132	colorectal cancer, susceptibility to, 1	ENSG00000176014	TUBB6	0.801	0	True
MONDO_0012132	colorectal cancer, susceptibility to, 1	ENSG00000101162	TUBB1	0.799	0	True
MONDO_0012132	colorectal cancer, susceptibility to, 1	ENSG00000014138	POLA2	0.798	0	True
MONDO_0012132	colorectal cancer, susceptibility to, 1	ENSG00000198056	PRIM1	0.793	0	True
MONDO_0012132	colorectal cancer, susceptibility to, 1	ENSG00000146143	PRIM2	0.791	0	True
MONDO_0012132	colorectal cancer, susceptibility to, 1	ENSG00000188229	TUBB4B	0.778	0	True
MONDO_0012132	colorectal cancer, susceptibility to, 1	ENSG00000173213	TUBB8B	0.774	0	True
MONDO_0012132	colorectal cancer, susceptibility to, 1	ENSG00000101868	POLA1	0.76	0	True
MONDO_0012132	colorectal cancer, susceptibility to, 1	ENSG00000175482	POLD4	0.745	0	True
MONDO_0012132	colorectal cancer, susceptibility to, 1	ENSG00000275546	ENSG00000275546	0.735	0	True
MONDO_0012132	colorectal cancer, susceptibility to, 1	ENSG00000275914	ENSG00000275914	0.735	0	True
MONDO_0012132	colorectal cancer, susceptibility to, 1	ENSG00000276011	ENSG00000276011	0.735	0	True
MONDO_0012132	colorectal cancer, susceptibility to, 1	ENSG00000276731	ENSG00000276731	0.735	0	True
MONDO_0012132	colorectal cancer, susceptibility to, 1	ENSG00000278731	ENSG00000278731	0.735	0	True
MONDO_0012132	colorectal cancer, susceptibility to, 1	ENSG00000196230	TUBB	0.732	0	True
MONDO_0012132	colorectal cancer, susceptibility to, 1	ENSG00000104833	TUBB4A	0.727	0	True
MONDO_0012132	colorectal cancer, susceptibility to, 1	ENSG00000077514	POLD3	0.722	0	True
MONDO_0012132	colorectal cancer, susceptibility to, 1	ENSG00000100479	POLE2	0.707	0	True
MONDO_0012132	colorectal cancer, susceptibility to, 1	ENSG00000137267	TUBB2A	0.704	0	True
MONDO_0012132	colorectal cancer, susceptibility to, 1	ENSG00000075886	TUBA3D	0.703	0	True
MONDO_0012132	colorectal cancer, susceptibility to, 1	ENSG00000148229	POLE3	0.701	0	True
MONDO_0012132	colorectal cancer, susceptibility to, 1	ENSG00000137285	TUBB2B	0.689	0	True
MONDO_0012132	colorectal cancer, susceptibility to, 1	ENSG00000178462	TUBAL3	0.68	0	True
MONDO_0012132	colorectal cancer, susceptibility to, 1	ENSG00000152086	TUBA3E	0.658	0	True
MONDO_0012132	colorectal cancer, susceptibility to, 1	ENSG00000183785	TUBA8	0.656	0	True
MONDO_0012099	AICA-ribosiduria	ENSG00000123201	GUCY1B2	0.718	0	True
MONDO_0012084	aromatic L-amino acid decarboxylase deficiency	ENSG00000215018	COL28A1	0.93	1	False
MONDO_0012084	aromatic L-amino acid decarboxylase deficiency	ENSG00000206384	COL6A6	0.918	1	False
MONDO_0012084	aromatic L-amino acid decarboxylase deficiency	ENSG00000172752	COL6A5	0.916	1	False
MONDO_0012084	aromatic L-amino acid decarboxylase deficiency	ENSG00000182175	RGMA	0.903	1	False
MONDO_0012084	aromatic L-amino acid decarboxylase deficiency	ENSG00000124749	COL21A1	0.901	1	False
MONDO_0012084	aromatic L-amino acid decarboxylase deficiency	ENSG00000050555	LAMC3	0.899	1	False
MONDO_0012084	aromatic L-amino acid decarboxylase deficiency	ENSG00000196739	COL27A1	0.896	1	False
MONDO_0012084	aromatic L-amino acid decarboxylase deficiency	ENSG00000198838	RYR3	0.895	1	False
MONDO_0012084	aromatic L-amino acid decarboxylase deficiency	ENSG00000171502	COL24A1	0.892	1	False
MONDO_0012084	aromatic L-amino acid decarboxylase deficiency	ENSG00000204291	COL15A1	0.891	1	False
MONDO_0012084	aromatic L-amino acid decarboxylase deficiency	ENSG00000092758	COL9A3	0.89	1	False
MONDO_0012084	aromatic L-amino acid decarboxylase deficiency	ENSG00000169436	COL22A1	0.886	1	False
MONDO_0012084	aromatic L-amino acid decarboxylase deficiency	ENSG00000188517	COL25A1	0.88	1	False
MONDO_0012084	aromatic L-amino acid decarboxylase deficiency	ENSG00000160963	COL26A1	0.879	1	False
MONDO_0012084	aromatic L-amino acid decarboxylase deficiency	ENSG00000197467	COL13A1	0.879	1	False
MONDO_0012084	aromatic L-amino acid decarboxylase deficiency	ENSG00000049089	COL9A2	0.878	1	False
MONDO_0012084	aromatic L-amino acid decarboxylase deficiency	ENSG00000101203	COL20A1	0.878	1	False
MONDO_0012084	aromatic L-amino acid decarboxylase deficiency	ENSG00000204262	COL5A2	0.873	1	False
MONDO_0012084	aromatic L-amino acid decarboxylase deficiency	ENSG00000123500	COL10A1	0.871	1	False
MONDO_0012084	aromatic L-amino acid decarboxylase deficiency	ENSG00000112280	COL9A1	0.869	1	False
MONDO_0012084	aromatic L-amino acid decarboxylase deficiency	ENSG00000163359	COL6A3	0.866	1	False
MONDO_0012084	aromatic L-amino acid decarboxylase deficiency	ENSG00000050767	COL23A1	0.864	1	False
MONDO_0012084	aromatic L-amino acid decarboxylase deficiency	ENSG00000080573	COL5A3	0.864	1	False
MONDO_0012084	aromatic L-amino acid decarboxylase deficiency	ENSG00000130635	COL5A1	0.864	1	False
MONDO_0012084	aromatic L-amino acid decarboxylase deficiency	ENSG00000142173	COL6A2	0.861	1	False
MONDO_0012084	aromatic L-amino acid decarboxylase deficiency	ENSG00000089558	KCNH4	0.86	1	False
MONDO_0012084	aromatic L-amino acid decarboxylase deficiency	ENSG00000169031	COL4A3	0.86	1	False
MONDO_0012084	aromatic L-amino acid decarboxylase deficiency	ENSG00000082293	COL19A1	0.858	1	False
MONDO_0012084	aromatic L-amino acid decarboxylase deficiency	ENSG00000102057	KCND1	0.858	1	False
MONDO_0012084	aromatic L-amino acid decarboxylase deficiency	ENSG00000114270	COL7A1	0.857	1	False
MONDO_0012084	aromatic L-amino acid decarboxylase deficiency	ENSG00000188153	COL4A5	0.855	1	False
MONDO_0012084	aromatic L-amino acid decarboxylase deficiency	ENSG00000187955	COL14A1	0.85	1	False
MONDO_0012084	aromatic L-amino acid decarboxylase deficiency	ENSG00000101680	LAMA1	0.849	1	False
MONDO_0012084	aromatic L-amino acid decarboxylase deficiency	ENSG00000168542	COL3A1	0.848	1	False
MONDO_0012084	aromatic L-amino acid decarboxylase deficiency	ENSG00000060718	COL11A1	0.846	1	False
MONDO_0012084	aromatic L-amino acid decarboxylase deficiency	ENSG00000111799	COL12A1	0.845	1	False
MONDO_0012084	aromatic L-amino acid decarboxylase deficiency	ENSG00000112769	LAMA4	0.845	1	False
MONDO_0012084	aromatic L-amino acid decarboxylase deficiency	ENSG00000081052	COL4A4	0.844	1	False
MONDO_0012084	aromatic L-amino acid decarboxylase deficiency	ENSG00000171812	COL8A2	0.841	1	False
MONDO_0012084	aromatic L-amino acid decarboxylase deficiency	ENSG00000105366	SIGLEC8	0.84	1	False
MONDO_0012084	aromatic L-amino acid decarboxylase deficiency	ENSG00000142156	COL6A1	0.84	1	False
MONDO_0012084	aromatic L-amino acid decarboxylase deficiency	ENSG00000144810	COL8A1	0.839	1	False
MONDO_0012084	aromatic L-amino acid decarboxylase deficiency	ENSG00000053747	LAMA3	0.837	1	False
MONDO_0012084	aromatic L-amino acid decarboxylase deficiency	ENSG00000065618	COL17A1	0.836	1	False
MONDO_0012084	aromatic L-amino acid decarboxylase deficiency	ENSG00000171126	KCNG3	0.835	1	False
MONDO_0012084	aromatic L-amino acid decarboxylase deficiency	ENSG00000134871	COL4A2	0.834	1	False
MONDO_0012084	aromatic L-amino acid decarboxylase deficiency	ENSG00000197565	COL4A6	0.833	1	False
MONDO_0012084	aromatic L-amino acid decarboxylase deficiency	ENSG00000164692	COL1A2	0.828	1	False
MONDO_0012084	aromatic L-amino acid decarboxylase deficiency	ENSG00000152034	MCHR2	0.825	1	False
MONDO_0012084	aromatic L-amino acid decarboxylase deficiency	ENSG00000184611	KCNH7	0.824	1	False
MONDO_0012084	aromatic L-amino acid decarboxylase deficiency	ENSG00000124134	KCNS1	0.823	1	False
MONDO_0012084	aromatic L-amino acid decarboxylase deficiency	ENSG00000183960	KCNH8	0.823	1	False
MONDO_0012084	aromatic L-amino acid decarboxylase deficiency	ENSG00000171385	KCND3	0.822	1	False
MONDO_0012084	aromatic L-amino acid decarboxylase deficiency	ENSG00000156486	KCNS2	0.817	1	False
MONDO_0012084	aromatic L-amino acid decarboxylase deficiency	ENSG00000205571	SMN2	0.817	1	False
MONDO_0012084	aromatic L-amino acid decarboxylase deficiency	ENSG00000135862	LAMC1	0.816	1	False
MONDO_0012084	aromatic L-amino acid decarboxylase deficiency	ENSG00000130702	LAMA5	0.815	1	False
MONDO_0012084	aromatic L-amino acid decarboxylase deficiency	ENSG00000091136	LAMB1	0.814	1	False
MONDO_0012084	aromatic L-amino acid decarboxylase deficiency	ENSG00000084636	COL16A1	0.812	1	False
MONDO_0012084	aromatic L-amino acid decarboxylase deficiency	ENSG00000162975	KCNF1	0.812	1	False
MONDO_0012084	aromatic L-amino acid decarboxylase deficiency	ENSG00000204248	COL11A2	0.811	1	False
MONDO_0012084	aromatic L-amino acid decarboxylase deficiency	ENSG00000187498	COL4A1	0.81	1	False
MONDO_0012084	aromatic L-amino acid decarboxylase deficiency	ENSG00000170745	KCNS3	0.809	1	False
MONDO_0012084	aromatic L-amino acid decarboxylase deficiency	ENSG00000131398	KCNC3	0.808	1	False
MONDO_0012084	aromatic L-amino acid decarboxylase deficiency	ENSG00000173826	KCNH6	0.808	1	False
MONDO_0012084	aromatic L-amino acid decarboxylase deficiency	ENSG00000124089	MC3R	0.806	1	False
MONDO_0012084	aromatic L-amino acid decarboxylase deficiency	ENSG00000026559	KCNG1	0.804	1	False
MONDO_0012084	aromatic L-amino acid decarboxylase deficiency	ENSG00000172062	SMN1	0.798	1	False
MONDO_0012084	aromatic L-amino acid decarboxylase deficiency	ENSG00000184408	KCND2	0.797	1	False
MONDO_0012084	aromatic L-amino acid decarboxylase deficiency	ENSG00000135519	KCNH3	0.794	1	False
MONDO_0012084	aromatic L-amino acid decarboxylase deficiency	ENSG00000151079	KCNA6	0.792	1	False
MONDO_0012084	aromatic L-amino acid decarboxylase deficiency	ENSG00000172037	LAMB2	0.791	1	False
MONDO_0012084	aromatic L-amino acid decarboxylase deficiency	ENSG00000139219	COL2A1	0.79	1	False
MONDO_0012084	aromatic L-amino acid decarboxylase deficiency	ENSG00000182871	COL18A1	0.79	1	False
MONDO_0012084	aromatic L-amino acid decarboxylase deficiency	ENSG00000182674	KCNB2	0.788	1	False
MONDO_0012084	aromatic L-amino acid decarboxylase deficiency	ENSG00000116396	KCNC4	0.785	1	False
MONDO_0012084	aromatic L-amino acid decarboxylase deficiency	ENSG00000129159	KCNC1	0.785	1	False
MONDO_0012084	aromatic L-amino acid decarboxylase deficiency	ENSG00000180509	KCNE1	0.785	1	False
MONDO_0012084	aromatic L-amino acid decarboxylase deficiency	ENSG00000178342	KCNG2	0.784	1	False
MONDO_0012084	aromatic L-amino acid decarboxylase deficiency	ENSG00000177301	KCNA2	0.78	1	False
MONDO_0012084	aromatic L-amino acid decarboxylase deficiency	ENSG00000055118	KCNH2	0.779	1	False
MONDO_0012084	aromatic L-amino acid decarboxylase deficiency	ENSG00000143473	KCNH1	0.779	1	False
MONDO_0012084	aromatic L-amino acid decarboxylase deficiency	ENSG00000130037	KCNA5	0.778	1	False
MONDO_0012084	aromatic L-amino acid decarboxylase deficiency	ENSG00000160801	PTH1R	0.777	1	False
MONDO_0012084	aromatic L-amino acid decarboxylase deficiency	ENSG00000168263	KCNV2	0.774	1	False
MONDO_0012084	aromatic L-amino acid decarboxylase deficiency	ENSG00000185760	KCNQ5	0.773	1	False
MONDO_0012084	aromatic L-amino acid decarboxylase deficiency	ENSG00000143105	KCNA10	0.771	1	False
MONDO_0012084	aromatic L-amino acid decarboxylase deficiency	ENSG00000101180	HRH3	0.77	1	False
MONDO_0012084	aromatic L-amino acid decarboxylase deficiency	ENSG00000108821	COL1A1	0.768	1	False
MONDO_0012084	aromatic L-amino acid decarboxylase deficiency	ENSG00000140015	KCNH5	0.768	1	False
MONDO_0012084	aromatic L-amino acid decarboxylase deficiency	ENSG00000196878	LAMB3	0.766	1	False
MONDO_0012084	aromatic L-amino acid decarboxylase deficiency	ENSG00000182255	KCNA4	0.765	1	False
MONDO_0012084	aromatic L-amino acid decarboxylase deficiency	ENSG00000058085	LAMC2	0.758	1	False
MONDO_0012084	aromatic L-amino acid decarboxylase deficiency	ENSG00000166006	KCNC2	0.755	1	False
MONDO_0012084	aromatic L-amino acid decarboxylase deficiency	ENSG00000158445	KCNB1	0.752	1	False
MONDO_0012084	aromatic L-amino acid decarboxylase deficiency	ENSG00000144407	PTH2R	0.75	1	False
MONDO_0012084	aromatic L-amino acid decarboxylase deficiency	ENSG00000117013	KCNQ4	0.74	1	False
MONDO_0012084	aromatic L-amino acid decarboxylase deficiency	ENSG00000150630	VEGFC	0.738	1	False
MONDO_0012084	aromatic L-amino acid decarboxylase deficiency	ENSG00000104848	KCNA7	0.737	1	False
MONDO_0012084	aromatic L-amino acid decarboxylase deficiency	ENSG00000196569	LAMA2	0.736	1	False
MONDO_0012084	aromatic L-amino acid decarboxylase deficiency	ENSG00000204681	GABBR1	0.735	1	False
MONDO_0012084	aromatic L-amino acid decarboxylase deficiency	ENSG00000111262	KCNA1	0.729	1	False
MONDO_0012084	aromatic L-amino acid decarboxylase deficiency	ENSG00000184156	KCNQ3	0.728	1	False
MONDO_0012084	aromatic L-amino acid decarboxylase deficiency	ENSG00000125522	NPBWR2	0.723	1	False
MONDO_0012084	aromatic L-amino acid decarboxylase deficiency	ENSG00000075043	KCNQ2	0.72	1	False
MONDO_0012084	aromatic L-amino acid decarboxylase deficiency	ENSG00000169783	LINGO1	0.718	1	False
MONDO_0012084	aromatic L-amino acid decarboxylase deficiency	ENSG00000136928	GABBR2	0.712	1	False
MONDO_0012084	aromatic L-amino acid decarboxylase deficiency	ENSG00000168748	CA7	0.71	1	False
MONDO_0012084	aromatic L-amino acid decarboxylase deficiency	ENSG00000177272	KCNA3	0.71	1	False
MONDO_0012084	aromatic L-amino acid decarboxylase deficiency	ENSG00000140287	HDC	0.704	1	False
MONDO_0012084	aromatic L-amino acid decarboxylase deficiency	ENSG00000164794	KCNV1	0.693	1	False
MONDO_0012084	aromatic L-amino acid decarboxylase deficiency	ENSG00000115310	RTN4	0.692	1	False
MONDO_0012084	aromatic L-amino acid decarboxylase deficiency	ENSG00000120457	KCNJ5	0.689	1	False
MONDO_0012084	aromatic L-amino acid decarboxylase deficiency	ENSG00000162989	KCNJ3	0.688	1	False
MONDO_0012084	aromatic L-amino acid decarboxylase deficiency	ENSG00000053918	KCNQ1	0.686	1	False
MONDO_0012084	aromatic L-amino acid decarboxylase deficiency	ENSG00000104870	FCGRT	0.683	1	False
MONDO_0012084	aromatic L-amino acid decarboxylase deficiency	ENSG00000091128	LAMB4	0.679	1	False
MONDO_0012084	aromatic L-amino acid decarboxylase deficiency	ENSG00000148948	LRRC4C	0.677	1	False
MONDO_0012084	aromatic L-amino acid decarboxylase deficiency	ENSG00000162728	KCNJ9	0.674	1	False
MONDO_0012084	aromatic L-amino acid decarboxylase deficiency	ENSG00000168135	KCNJ4	0.674	1	False
MONDO_0012084	aromatic L-amino acid decarboxylase deficiency	ENSG00000183908	LRRC55	0.67	1	False
MONDO_0012084	aromatic L-amino acid decarboxylase deficiency	ENSG00000127329	PTPRB	0.668	1	False
MONDO_0012084	aromatic L-amino acid decarboxylase deficiency	ENSG00000176136	MC5R	0.667	1	False
MONDO_0012084	aromatic L-amino acid decarboxylase deficiency	ENSG00000131686	CA6	0.662	1	False
MONDO_0012084	aromatic L-amino acid decarboxylase deficiency	ENSG00000145692	BHMT	0.657	1	False
MONDO_0012084	aromatic L-amino acid decarboxylase deficiency	ENSG00000177807	KCNJ10	0.654	1	False
MONDO_0012084	aromatic L-amino acid decarboxylase deficiency	ENSG00000196218	RYR1	0.654	1	False
MONDO_0012084	aromatic L-amino acid decarboxylase deficiency	ENSG00000157542	KCNJ6	0.653	1	False
MONDO_0012075	oligodontia-cancer predisposition syndrome	ENSG00000261456	TUBB8	0.869	0	True
MONDO_0012075	oligodontia-cancer predisposition syndrome	ENSG00000123201	GUCY1B2	0.86	0	True
MONDO_0012075	oligodontia-cancer predisposition syndrome	ENSG00000088832	FKBP1A	0.715	0	True
MONDO_0012075	oligodontia-cancer predisposition syndrome	ENSG00000176014	TUBB6	0.675	0	True
MONDO_0012032	Braddock syndrome	ENSG00000123201	GUCY1B2	0.943	0	True
MONDO_0012032	Braddock syndrome	ENSG00000184160	ADRA2C	0.74	0	True
MONDO_0012032	Braddock syndrome	ENSG00000105650	PDE4C	0.703	0	True
MONDO_0012032	Braddock syndrome	ENSG00000043591	ADRB1	0.675	0	True
MONDO_0012019	spondyloepiphyseal dysplasia, Kimberley type	ENSG00000261456	TUBB8	0.72	0	True
MONDO_0012016	capillary malformation-arteriovenous malformation syndrome	ENSG00000123201	GUCY1B2	0.835	0	True
MONDO_0012016	capillary malformation-arteriovenous malformation syndrome	ENSG00000106348	IMPDH1	0.669	0	True
MONDO_0012013	Weill-Marchesani syndrome 2, dominant	ENSG00000123201	GUCY1B2	0.761	0	True
MONDO_0012013	Weill-Marchesani syndrome 2, dominant	ENSG00000261456	TUBB8	0.671	0	True
MONDO_0011984	synpolydactyly type 2	ENSG00000261456	TUBB8	0.866	0	True
MONDO_0011984	synpolydactyly type 2	ENSG00000123201	GUCY1B2	0.731	0	True
MONDO_0011984	synpolydactyly type 2	ENSG00000088832	FKBP1A	0.664	0	True
MONDO_0011976	lipodystrophy-intellectual disability-deafness syndrome	ENSG00000261456	TUBB8	0.705	0	True
MONDO_0011973	zinc deficiency, transient neonatal	ENSG00000261456	TUBB8	0.886	0	True
MONDO_0011973	zinc deficiency, transient neonatal	ENSG00000123201	GUCY1B2	0.796	0	True
MONDO_0011973	zinc deficiency, transient neonatal	ENSG00000173213	TUBB8B	0.741	0	True
MONDO_0011973	zinc deficiency, transient neonatal	ENSG00000176014	TUBB6	0.724	0	True
MONDO_0011973	zinc deficiency, transient neonatal	ENSG00000101162	TUBB1	0.694	0	True
MONDO_0011972	ovarian hyperstimulation syndrome	ENSG00000123201	GUCY1B2	0.799	10	False
MONDO_0011962	endometrial cancer	ENSG00000275546	ENSG00000275546	0.945	170	False
MONDO_0011962	endometrial cancer	ENSG00000275914	ENSG00000275914	0.945	170	False
MONDO_0011962	endometrial cancer	ENSG00000276011	ENSG00000276011	0.945	170	False
MONDO_0011962	endometrial cancer	ENSG00000276731	ENSG00000276731	0.945	170	False
MONDO_0011962	endometrial cancer	ENSG00000278731	ENSG00000278731	0.945	170	False
MONDO_0011962	endometrial cancer	ENSG00000075886	TUBA3D	0.94	170	False
MONDO_0011962	endometrial cancer	ENSG00000198712	MT-CO2	0.928	170	False
MONDO_0011962	endometrial cancer	ENSG00000178462	TUBAL3	0.927	170	False
MONDO_0011962	endometrial cancer	ENSG00000183785	TUBA8	0.924	170	False
MONDO_0011962	endometrial cancer	ENSG00000173213	TUBB8B	0.908	170	False
MONDO_0011962	endometrial cancer	ENSG00000009413	REV3L	0.849	170	False
MONDO_0011962	endometrial cancer	ENSG00000105486	LIG1	0.847	170	False
MONDO_0011962	endometrial cancer	ENSG00000133056	PIK3C2B	0.796	170	False
MONDO_0011962	endometrial cancer	ENSG00000196455	PIK3R4	0.79	170	False
MONDO_0011962	endometrial cancer	ENSG00000112576	CCND3	0.774	170	False
MONDO_0011962	endometrial cancer	ENSG00000089692	LAG3	0.766	170	False
MONDO_0011962	endometrial cancer	ENSG00000118971	CCND2	0.76	170	False
MONDO_0011962	endometrial cancer	ENSG00000123201	GUCY1B2	0.757	170	False
MONDO_0011962	endometrial cancer	ENSG00000012048	BRCA1	0.745	170	False
MONDO_0011962	endometrial cancer	ENSG00000197299	BLM	0.744	170	False
MONDO_0011962	endometrial cancer	ENSG00000139144	PIK3C2G	0.727	170	False
MONDO_0011962	endometrial cancer	ENSG00000103653	CSK	0.711	170	False
MONDO_0011962	endometrial cancer	ENSG00000112851	ERBIN	0.707	170	False
MONDO_0011962	endometrial cancer	ENSG00000112294	ALDH5A1	0.699	170	False
MONDO_0011962	endometrial cancer	ENSG00000167965	MLST8	0.689	170	False
MONDO_0011962	endometrial cancer	ENSG00000049130	KITLG	0.67	170	False
MONDO_0011962	endometrial cancer	ENSG00000143322	ABL2	0.669	170	False
MONDO_0011962	endometrial cancer	ENSG00000124762	CDKN1A	0.661	170	False
MONDO_0011939	Spondyloenchondrodysplasia with immune dysregulation	ENSG00000261456	TUBB8	0.848	0	True
MONDO_0011939	Spondyloenchondrodysplasia with immune dysregulation	ENSG00000123201	GUCY1B2	0.753	0	True
MONDO_0011939	Spondyloenchondrodysplasia with immune dysregulation	ENSG00000176014	TUBB6	0.654	0	True
MONDO_0011934	dermatofibrosarcoma protuberans	ENSG00000261456	TUBB8	0.966	14	False
MONDO_0011934	dermatofibrosarcoma protuberans	ENSG00000088832	FKBP1A	0.959	14	False
MONDO_0011934	dermatofibrosarcoma protuberans	ENSG00000123201	GUCY1B2	0.952	14	False
MONDO_0011934	dermatofibrosarcoma protuberans	ENSG00000101162	TUBB1	0.936	14	False
MONDO_0011934	dermatofibrosarcoma protuberans	ENSG00000176014	TUBB6	0.934	14	False
MONDO_0011934	dermatofibrosarcoma protuberans	ENSG00000196230	TUBB	0.933	14	False
MONDO_0011934	dermatofibrosarcoma protuberans	ENSG00000106628	POLD2	0.926	14	False
MONDO_0011934	dermatofibrosarcoma protuberans	ENSG00000104833	TUBB4A	0.917	14	False
MONDO_0011934	dermatofibrosarcoma protuberans	ENSG00000188229	TUBB4B	0.91	14	False
MONDO_0011934	dermatofibrosarcoma protuberans	ENSG00000160716	CHRNB2	0.901	14	False
MONDO_0011934	dermatofibrosarcoma protuberans	ENSG00000167986	DDB1	0.898	14	False
MONDO_0011934	dermatofibrosarcoma protuberans	ENSG00000100479	POLE2	0.895	14	False
MONDO_0011934	dermatofibrosarcoma protuberans	ENSG00000137267	TUBB2A	0.893	14	False
MONDO_0011934	dermatofibrosarcoma protuberans	ENSG00000014138	POLA2	0.889	14	False
MONDO_0011934	dermatofibrosarcoma protuberans	ENSG00000111816	FRK	0.886	14	False
MONDO_0011934	dermatofibrosarcoma protuberans	ENSG00000175482	POLD4	0.882	14	False
MONDO_0011934	dermatofibrosarcoma protuberans	ENSG00000198056	PRIM1	0.882	14	False
MONDO_0011934	dermatofibrosarcoma protuberans	ENSG00000137285	TUBB2B	0.878	14	False
MONDO_0011934	dermatofibrosarcoma protuberans	ENSG00000146143	PRIM2	0.876	14	False
MONDO_0011934	dermatofibrosarcoma protuberans	ENSG00000148229	POLE3	0.875	14	False
MONDO_0011934	dermatofibrosarcoma protuberans	ENSG00000077514	POLD3	0.874	14	False
MONDO_0011934	dermatofibrosarcoma protuberans	ENSG00000173213	TUBB8B	0.874	14	False
MONDO_0011934	dermatofibrosarcoma protuberans	ENSG00000125508	SRMS	0.873	14	False
MONDO_0011934	dermatofibrosarcoma protuberans	ENSG00000101868	POLA1	0.857	14	False
MONDO_0011934	dermatofibrosarcoma protuberans	ENSG00000152086	TUBA3E	0.833	14	False
MONDO_0011934	dermatofibrosarcoma protuberans	ENSG00000043591	ADRB1	0.831	14	False
MONDO_0011934	dermatofibrosarcoma protuberans	ENSG00000143322	ABL2	0.823	14	False
MONDO_0011934	dermatofibrosarcoma protuberans	ENSG00000100387	RBX1	0.821	14	False
MONDO_0011934	dermatofibrosarcoma protuberans	ENSG00000177084	POLE	0.821	14	False
MONDO_0011934	dermatofibrosarcoma protuberans	ENSG00000257365	FNTB	0.82	14	False
MONDO_0011934	dermatofibrosarcoma protuberans	ENSG00000139842	CUL4A	0.818	14	False
MONDO_0011934	dermatofibrosarcoma protuberans	ENSG00000173486	FKBP2	0.817	14	False
MONDO_0011934	dermatofibrosarcoma protuberans	ENSG00000075886	TUBA3D	0.811	14	False
MONDO_0011934	dermatofibrosarcoma protuberans	ENSG00000127824	TUBA4A	0.811	14	False
MONDO_0011934	dermatofibrosarcoma protuberans	ENSG00000007314	SCN4A	0.796	14	False
MONDO_0011934	dermatofibrosarcoma protuberans	ENSG00000183785	TUBA8	0.785	14	False
MONDO_0011934	dermatofibrosarcoma protuberans	ENSG00000178462	TUBAL3	0.782	14	False
MONDO_0011934	dermatofibrosarcoma protuberans	ENSG00000178057	NDUFAF3	0.778	14	False
MONDO_0011934	dermatofibrosarcoma protuberans	ENSG00000185386	MAPK11	0.777	14	False
MONDO_0011934	dermatofibrosarcoma protuberans	ENSG00000112294	ALDH5A1	0.771	14	False
MONDO_0011934	dermatofibrosarcoma protuberans	ENSG00000077097	TOP2B	0.77	14	False
MONDO_0011934	dermatofibrosarcoma protuberans	ENSG00000041880	PARP3	0.768	14	False
MONDO_0011934	dermatofibrosarcoma protuberans	ENSG00000049130	KITLG	0.766	14	False
MONDO_0011934	dermatofibrosarcoma protuberans	ENSG00000105486	LIG1	0.763	14	False
MONDO_0011934	dermatofibrosarcoma protuberans	ENSG00000123545	NDUFAF4	0.757	14	False
MONDO_0011934	dermatofibrosarcoma protuberans	ENSG00000161509	GRIN2C	0.755	14	False
MONDO_0011934	dermatofibrosarcoma protuberans	ENSG00000113851	CRBN	0.751	14	False
MONDO_0011934	dermatofibrosarcoma protuberans	ENSG00000136573	BLK	0.75	14	False
MONDO_0011934	dermatofibrosarcoma protuberans	ENSG00000101204	CHRNA4	0.741	14	False
MONDO_0011934	dermatofibrosarcoma protuberans	ENSG00000185313	SCN10A	0.741	14	False
MONDO_0011934	dermatofibrosarcoma protuberans	ENSG00000109390	NDUFC1	0.738	14	False
MONDO_0011934	dermatofibrosarcoma protuberans	ENSG00000137806	NDUFAF1	0.734	14	False
MONDO_0011934	dermatofibrosarcoma protuberans	ENSG00000112038	OPRM1	0.729	14	False
MONDO_0011934	dermatofibrosarcoma protuberans	ENSG00000140990	NDUFB10	0.727	14	False
MONDO_0011934	dermatofibrosarcoma protuberans	ENSG00000168356	SCN11A	0.727	14	False
MONDO_0011934	dermatofibrosarcoma protuberans	ENSG00000116032	GRIN3B	0.722	14	False
MONDO_0011934	dermatofibrosarcoma protuberans	ENSG00000090266	NDUFB2	0.72	14	False
MONDO_0011934	dermatofibrosarcoma protuberans	ENSG00000184160	ADRA2C	0.72	14	False
MONDO_0011934	dermatofibrosarcoma protuberans	ENSG00000198033	TUBA3C	0.716	14	False
MONDO_0011934	dermatofibrosarcoma protuberans	ENSG00000136521	NDUFB5	0.715	14	False
MONDO_0011934	dermatofibrosarcoma protuberans	ENSG00000212907	MT-ND4L	0.712	14	False
MONDO_0011934	dermatofibrosarcoma protuberans	ENSG00000183648	NDUFB1	0.703	14	False
MONDO_0011934	dermatofibrosarcoma protuberans	ENSG00000012983	MAP4K5	0.702	14	False
MONDO_0011934	dermatofibrosarcoma protuberans	ENSG00000130414	NDUFA10	0.702	14	False
MONDO_0011934	dermatofibrosarcoma protuberans	ENSG00000153253	SCN3A	0.702	14	False
MONDO_0011934	dermatofibrosarcoma protuberans	ENSG00000160194	NDUFV3	0.702	14	False
MONDO_0011934	dermatofibrosarcoma protuberans	ENSG00000258947	TUBB3	0.702	14	False
MONDO_0011934	dermatofibrosarcoma protuberans	ENSG00000147123	NDUFB11	0.701	14	False
MONDO_0011934	dermatofibrosarcoma protuberans	ENSG00000150594	ADRA2A	0.698	14	False
MONDO_0011934	dermatofibrosarcoma protuberans	ENSG00000184428	TOP1MT	0.697	14	False
MONDO_0011934	dermatofibrosarcoma protuberans	ENSG00000132155	RAF1	0.689	14	False
MONDO_0011934	dermatofibrosarcoma protuberans	ENSG00000128609	NDUFA5	0.688	14	False
MONDO_0011934	dermatofibrosarcoma protuberans	ENSG00000139180	NDUFA9	0.684	14	False
MONDO_0011934	dermatofibrosarcoma protuberans	ENSG00000170906	NDUFA3	0.684	14	False
MONDO_0011934	dermatofibrosarcoma protuberans	ENSG00000149575	SCN2B	0.683	14	False
MONDO_0011934	dermatofibrosarcoma protuberans	ENSG00000147684	NDUFB9	0.681	14	False
MONDO_0011934	dermatofibrosarcoma protuberans	ENSG00000129484	PARP2	0.677	14	False
MONDO_0011934	dermatofibrosarcoma protuberans	ENSG00000110717	NDUFS8	0.676	14	False
MONDO_0011934	dermatofibrosarcoma protuberans	ENSG00000151366	NDUFC2	0.673	14	False
MONDO_0011934	dermatofibrosarcoma protuberans	ENSG00000168522	FNTA	0.672	14	False
MONDO_0011934	dermatofibrosarcoma protuberans	ENSG00000158864	NDUFS2	0.669	14	False
MONDO_0011934	dermatofibrosarcoma protuberans	ENSG00000138613	APH1B	0.667	14	False
MONDO_0011934	dermatofibrosarcoma protuberans	ENSG00000174886	NDUFA11	0.667	14	False
MONDO_0011934	dermatofibrosarcoma protuberans	ENSG00000000938	FGR	0.665	14	False
MONDO_0011934	dermatofibrosarcoma protuberans	ENSG00000027644	INSRR	0.664	14	False
MONDO_0011934	dermatofibrosarcoma protuberans	ENSG00000009413	REV3L	0.662	14	False
MONDO_0011934	dermatofibrosarcoma protuberans	ENSG00000162009	SSTR5	0.658	14	False
MONDO_0011934	dermatofibrosarcoma protuberans	ENSG00000065518	NDUFB4	0.653	14	False
MONDO_0011934	dermatofibrosarcoma protuberans	ENSG00000168938	PPIC	0.652	14	False
MONDO_0011934	dermatofibrosarcoma protuberans	ENSG00000101336	HCK	0.651	14	False
MONDO_0011927	tufted angioma	ENSG00000173213	TUBB8B	0.982	10	False
MONDO_0011927	tufted angioma	ENSG00000184428	TOP1MT	0.973	10	False
MONDO_0011927	tufted angioma	ENSG00000106628	POLD2	0.956	10	False
MONDO_0011927	tufted angioma	ENSG00000152086	TUBA3E	0.955	10	False
MONDO_0011927	tufted angioma	ENSG00000075886	TUBA3D	0.954	10	False
MONDO_0011927	tufted angioma	ENSG00000127824	TUBA4A	0.949	10	False
MONDO_0011927	tufted angioma	ENSG00000146143	PRIM2	0.948	10	False
MONDO_0011927	tufted angioma	ENSG00000178462	TUBAL3	0.948	10	False
MONDO_0011927	tufted angioma	ENSG00000014138	POLA2	0.946	10	False
MONDO_0011927	tufted angioma	ENSG00000198056	PRIM1	0.946	10	False
MONDO_0011927	tufted angioma	ENSG00000183785	TUBA8	0.944	10	False
MONDO_0011927	tufted angioma	ENSG00000175482	POLD4	0.937	10	False
MONDO_0011927	tufted angioma	ENSG00000077514	POLD3	0.933	10	False
MONDO_0011927	tufted angioma	ENSG00000101868	POLA1	0.931	10	False
MONDO_0011927	tufted angioma	ENSG00000077097	TOP2B	0.927	10	False
MONDO_0011927	tufted angioma	ENSG00000198033	TUBA3C	0.925	10	False
MONDO_0011927	tufted angioma	ENSG00000100479	POLE2	0.918	10	False
MONDO_0011927	tufted angioma	ENSG00000148229	POLE3	0.899	10	False
MONDO_0011927	tufted angioma	ENSG00000106348	IMPDH1	0.89	10	False
MONDO_0011927	tufted angioma	ENSG00000257365	FNTB	0.889	10	False
MONDO_0011927	tufted angioma	ENSG00000168522	FNTA	0.882	10	False
MONDO_0011927	tufted angioma	ENSG00000173486	FKBP2	0.876	10	False
MONDO_0011927	tufted angioma	ENSG00000123201	GUCY1B2	0.873	10	False
MONDO_0011927	tufted angioma	ENSG00000177084	POLE	0.861	10	False
MONDO_0011927	tufted angioma	ENSG00000131747	TOP2A	0.808	10	False
MONDO_0011927	tufted angioma	ENSG00000153956	CACNA2D1	0.791	10	False
MONDO_0011927	tufted angioma	ENSG00000168938	PPIC	0.791	10	False
MONDO_0011927	tufted angioma	ENSG00000007314	SCN4A	0.778	10	False
MONDO_0011927	tufted angioma	ENSG00000178035	IMPDH2	0.775	10	False
MONDO_0011927	tufted angioma	ENSG00000137806	NDUFAF1	0.774	10	False
MONDO_0011927	tufted angioma	ENSG00000167325	RRM1	0.772	10	False
MONDO_0011927	tufted angioma	ENSG00000178057	NDUFAF3	0.769	10	False
MONDO_0011927	tufted angioma	ENSG00000167553	TUBA1C	0.76	10	False
MONDO_0011927	tufted angioma	ENSG00000109390	NDUFC1	0.757	10	False
MONDO_0011927	tufted angioma	ENSG00000105486	LIG1	0.754	10	False
MONDO_0011927	tufted angioma	ENSG00000084072	PPIE	0.746	10	False
MONDO_0011927	tufted angioma	ENSG00000167552	TUBA1A	0.741	10	False
MONDO_0011927	tufted angioma	ENSG00000185313	SCN10A	0.739	10	False
MONDO_0011927	tufted angioma	ENSG00000009413	REV3L	0.737	10	False
MONDO_0011927	tufted angioma	ENSG00000151834	GABRA2	0.729	10	False
MONDO_0011927	tufted angioma	ENSG00000170906	NDUFA3	0.726	10	False
MONDO_0011927	tufted angioma	ENSG00000167986	DDB1	0.724	10	False
MONDO_0011927	tufted angioma	ENSG00000182256	GABRG3	0.72	10	False
MONDO_0011927	tufted angioma	ENSG00000090266	NDUFB2	0.719	10	False
MONDO_0011927	tufted angioma	ENSG00000151366	NDUFC2	0.714	10	False
MONDO_0011927	tufted angioma	ENSG00000147123	NDUFB11	0.711	10	False
MONDO_0011927	tufted angioma	ENSG00000183648	NDUFB1	0.711	10	False
MONDO_0011927	tufted angioma	ENSG00000136521	NDUFB5	0.71	10	False
MONDO_0011927	tufted angioma	ENSG00000130414	NDUFA10	0.704	10	False
MONDO_0011927	tufted angioma	ENSG00000160752	FDPS	0.703	10	False
MONDO_0011927	tufted angioma	ENSG00000112294	ALDH5A1	0.702	10	False
MONDO_0011927	tufted angioma	ENSG00000160194	NDUFV3	0.7	10	False
MONDO_0011927	tufted angioma	ENSG00000168356	SCN11A	0.698	10	False
MONDO_0011927	tufted angioma	ENSG00000140990	NDUFB10	0.697	10	False
MONDO_0011927	tufted angioma	ENSG00000186297	GABRA5	0.691	10	False
MONDO_0011927	tufted angioma	ENSG00000212907	MT-ND4L	0.689	10	False
MONDO_0011927	tufted angioma	ENSG00000100387	RBX1	0.685	10	False
MONDO_0011927	tufted angioma	ENSG00000139180	NDUFA9	0.685	10	False
MONDO_0011927	tufted angioma	ENSG00000178127	NDUFV2	0.681	10	False
MONDO_0011927	tufted angioma	ENSG00000100442	FKBP3	0.68	10	False
MONDO_0011927	tufted angioma	ENSG00000198225	FKBP1C	0.679	10	False
MONDO_0011927	tufted angioma	ENSG00000139842	CUL4A	0.676	10	False
MONDO_0011927	tufted angioma	ENSG00000110717	NDUFS8	0.675	10	False
MONDO_0011927	tufted angioma	ENSG00000123545	NDUFAF4	0.673	10	False
MONDO_0011927	tufted angioma	ENSG00000158864	NDUFS2	0.671	10	False
MONDO_0011927	tufted angioma	ENSG00000128609	NDUFA5	0.664	10	False
MONDO_0011927	tufted angioma	ENSG00000147684	NDUFB9	0.661	10	False
MONDO_0011927	tufted angioma	ENSG00000147099	HDAC8	0.659	10	False
MONDO_0011927	tufted angioma	ENSG00000184752	NDUFA12	0.659	10	False
MONDO_0011927	tufted angioma	ENSG00000065518	NDUFB4	0.654	10	False
MONDO_0011927	tufted angioma	ENSG00000153253	SCN3A	0.654	10	False
MONDO_0011899	Noonan syndrome-like disorder with loose anagen hair	ENSG00000123201	GUCY1B2	0.757	0	True
MONDO_0011874	neonatal ichthyosis-sclerosing cholangitis syndrome	ENSG00000261456	TUBB8	0.764	0	True
MONDO_0011874	neonatal ichthyosis-sclerosing cholangitis syndrome	ENSG00000123201	GUCY1B2	0.744	0	True
MONDO_0011874	neonatal ichthyosis-sclerosing cholangitis syndrome	ENSG00000088832	FKBP1A	0.725	0	True
MONDO_0011874	neonatal ichthyosis-sclerosing cholangitis syndrome	ENSG00000105650	PDE4C	0.696	0	True
MONDO_0011874	neonatal ichthyosis-sclerosing cholangitis syndrome	ENSG00000106348	IMPDH1	0.656	0	True
MONDO_0011871	Niemann-Pick disease type B	ENSG00000173213	TUBB8B	0.919	1	False
MONDO_0011871	Niemann-Pick disease type B	ENSG00000261456	TUBB8	0.899	1	False
MONDO_0011871	Niemann-Pick disease type B	ENSG00000178462	TUBAL3	0.856	1	False
MONDO_0011871	Niemann-Pick disease type B	ENSG00000075886	TUBA3D	0.852	1	False
MONDO_0011871	Niemann-Pick disease type B	ENSG00000183785	TUBA8	0.845	1	False
MONDO_0011871	Niemann-Pick disease type B	ENSG00000176014	TUBB6	0.844	1	False
MONDO_0011871	Niemann-Pick disease type B	ENSG00000101162	TUBB1	0.842	1	False
MONDO_0011871	Niemann-Pick disease type B	ENSG00000188229	TUBB4B	0.827	1	False
MONDO_0011871	Niemann-Pick disease type B	ENSG00000152086	TUBA3E	0.8	1	False
MONDO_0011871	Niemann-Pick disease type B	ENSG00000137267	TUBB2A	0.797	1	False
MONDO_0011871	Niemann-Pick disease type B	ENSG00000137285	TUBB2B	0.793	1	False
MONDO_0011871	Niemann-Pick disease type B	ENSG00000196230	TUBB	0.78	1	False
MONDO_0011871	Niemann-Pick disease type B	ENSG00000014138	POLA2	0.778	1	False
MONDO_0011871	Niemann-Pick disease type B	ENSG00000146143	PRIM2	0.777	1	False
MONDO_0011871	Niemann-Pick disease type B	ENSG00000198056	PRIM1	0.777	1	False
MONDO_0011871	Niemann-Pick disease type B	ENSG00000106628	POLD2	0.759	1	False
MONDO_0011871	Niemann-Pick disease type B	ENSG00000198033	TUBA3C	0.756	1	False
MONDO_0011871	Niemann-Pick disease type B	ENSG00000104833	TUBB4A	0.755	1	False
MONDO_0011871	Niemann-Pick disease type B	ENSG00000101868	POLA1	0.744	1	False
MONDO_0011871	Niemann-Pick disease type B	ENSG00000127824	TUBA4A	0.738	1	False
MONDO_0011871	Niemann-Pick disease type B	ENSG00000175482	POLD4	0.736	1	False
MONDO_0011871	Niemann-Pick disease type B	ENSG00000159131	GART	0.715	1	False
MONDO_0011871	Niemann-Pick disease type B	ENSG00000148229	POLE3	0.709	1	False
MONDO_0011871	Niemann-Pick disease type B	ENSG00000077514	POLD3	0.7	1	False
MONDO_0011871	Niemann-Pick disease type B	ENSG00000258947	TUBB3	0.695	1	False
MONDO_0011871	Niemann-Pick disease type B	ENSG00000129484	PARP2	0.692	1	False
MONDO_0011871	Niemann-Pick disease type B	ENSG00000100479	POLE2	0.686	1	False
MONDO_0011871	Niemann-Pick disease type B	ENSG00000041880	PARP3	0.658	1	False
MONDO_0011869	epidermolysis bullosa simplex superficialis	ENSG00000123201	GUCY1B2	0.973	0	True
MONDO_0011869	epidermolysis bullosa simplex superficialis	ENSG00000088832	FKBP1A	0.931	0	True
MONDO_0011869	epidermolysis bullosa simplex superficialis	ENSG00000261456	TUBB8	0.901	0	True
MONDO_0011869	epidermolysis bullosa simplex superficialis	ENSG00000105650	PDE4C	0.891	0	True
MONDO_0011869	epidermolysis bullosa simplex superficialis	ENSG00000106348	IMPDH1	0.841	0	True
MONDO_0011869	epidermolysis bullosa simplex superficialis	ENSG00000182256	GABRG3	0.833	0	True
MONDO_0011869	epidermolysis bullosa simplex superficialis	ENSG00000151834	GABRA2	0.822	0	True
MONDO_0011869	epidermolysis bullosa simplex superficialis	ENSG00000186297	GABRA5	0.821	0	True
MONDO_0011869	epidermolysis bullosa simplex superficialis	ENSG00000184160	ADRA2C	0.82	0	True
MONDO_0011869	epidermolysis bullosa simplex superficialis	ENSG00000007314	SCN4A	0.79	0	True
MONDO_0011869	epidermolysis bullosa simplex superficialis	ENSG00000176014	TUBB6	0.764	0	True
MONDO_0011869	epidermolysis bullosa simplex superficialis	ENSG00000173486	FKBP2	0.762	0	True
MONDO_0011869	epidermolysis bullosa simplex superficialis	ENSG00000196639	HRH1	0.753	0	True
MONDO_0011869	epidermolysis bullosa simplex superficialis	ENSG00000153253	SCN3A	0.736	0	True
MONDO_0011869	epidermolysis bullosa simplex superficialis	ENSG00000101162	TUBB1	0.731	0	True
MONDO_0011869	epidermolysis bullosa simplex superficialis	ENSG00000116032	GRIN3B	0.73	0	True
MONDO_0011869	epidermolysis bullosa simplex superficialis	ENSG00000168356	SCN11A	0.727	0	True
MONDO_0011869	epidermolysis bullosa simplex superficialis	ENSG00000153956	CACNA2D1	0.719	0	True
MONDO_0011869	epidermolysis bullosa simplex superficialis	ENSG00000196230	TUBB	0.708	0	True
MONDO_0011869	epidermolysis bullosa simplex superficialis	ENSG00000104833	TUBB4A	0.703	0	True
MONDO_0011869	epidermolysis bullosa simplex superficialis	ENSG00000184428	TOP1MT	0.688	0	True
MONDO_0011869	epidermolysis bullosa simplex superficialis	ENSG00000185313	SCN10A	0.674	0	True
MONDO_0011869	epidermolysis bullosa simplex superficialis	ENSG00000173213	TUBB8B	0.668	0	True
MONDO_0011869	epidermolysis bullosa simplex superficialis	ENSG00000113327	GABRG2	0.66	0	True
MONDO_0011869	epidermolysis bullosa simplex superficialis	ENSG00000188229	TUBB4B	0.656	0	True
MONDO_0011853	Camptosynpolydactyly, complex	ENSG00000261456	TUBB8	0.932	0	True
MONDO_0011853	Camptosynpolydactyly, complex	ENSG00000176014	TUBB6	0.823	0	True
MONDO_0011853	Camptosynpolydactyly, complex	ENSG00000106628	POLD2	0.802	0	True
MONDO_0011853	Camptosynpolydactyly, complex	ENSG00000173213	TUBB8B	0.797	0	True
MONDO_0011853	Camptosynpolydactyly, complex	ENSG00000123201	GUCY1B2	0.793	0	True
MONDO_0011853	Camptosynpolydactyly, complex	ENSG00000101162	TUBB1	0.79	0	True
MONDO_0011853	Camptosynpolydactyly, complex	ENSG00000188229	TUBB4B	0.775	0	True
MONDO_0011853	Camptosynpolydactyly, complex	ENSG00000196230	TUBB	0.764	0	True
MONDO_0011853	Camptosynpolydactyly, complex	ENSG00000198056	PRIM1	0.764	0	True
MONDO_0011853	Camptosynpolydactyly, complex	ENSG00000088832	FKBP1A	0.752	0	True
MONDO_0011853	Camptosynpolydactyly, complex	ENSG00000146143	PRIM2	0.751	0	True
MONDO_0011853	Camptosynpolydactyly, complex	ENSG00000014138	POLA2	0.742	0	True
MONDO_0011853	Camptosynpolydactyly, complex	ENSG00000104833	TUBB4A	0.74	0	True
MONDO_0011853	Camptosynpolydactyly, complex	ENSG00000175482	POLD4	0.677	0	True
MONDO_0011853	Camptosynpolydactyly, complex	ENSG00000101868	POLA1	0.671	0	True
MONDO_0011853	Camptosynpolydactyly, complex	ENSG00000077514	POLD3	0.668	0	True
MONDO_0011853	Camptosynpolydactyly, complex	ENSG00000137267	TUBB2A	0.668	0	True
MONDO_0011822	Bartter disease type 3	ENSG00000261456	TUBB8	0.789	0	True
MONDO_0011822	Bartter disease type 3	ENSG00000173213	TUBB8B	0.654	0	True
MONDO_0011810	horizontal gaze palsy with progressive scoliosis	ENSG00000261456	TUBB8	0.915	0	True
MONDO_0011810	horizontal gaze palsy with progressive scoliosis	ENSG00000123201	GUCY1B2	0.873	0	True
MONDO_0011810	horizontal gaze palsy with progressive scoliosis	ENSG00000088832	FKBP1A	0.793	0	True
MONDO_0011810	horizontal gaze palsy with progressive scoliosis	ENSG00000176014	TUBB6	0.767	0	True
MONDO_0011810	horizontal gaze palsy with progressive scoliosis	ENSG00000173213	TUBB8B	0.751	0	True
MONDO_0011810	horizontal gaze palsy with progressive scoliosis	ENSG00000101162	TUBB1	0.737	0	True
MONDO_0011810	horizontal gaze palsy with progressive scoliosis	ENSG00000196230	TUBB	0.693	0	True
MONDO_0011810	horizontal gaze palsy with progressive scoliosis	ENSG00000106628	POLD2	0.679	0	True
MONDO_0011810	horizontal gaze palsy with progressive scoliosis	ENSG00000188229	TUBB4B	0.674	0	True
MONDO_0011810	horizontal gaze palsy with progressive scoliosis	ENSG00000104833	TUBB4A	0.672	0	True
MONDO_0011776	CINCA syndrome	ENSG00000123201	GUCY1B2	0.828	2	False
MONDO_0011776	CINCA syndrome	ENSG00000114739	ACVR2B	0.81	2	False
MONDO_0011776	CINCA syndrome	ENSG00000160013	PTGIR	0.716	2	False
MONDO_0011771	neuronopathy, distal hereditary motor, autosomal recessive 3	ENSG00000124089	MC3R	0.776	2	False
MONDO_0011732	familial digital arthropathy-brachydactyly	ENSG00000261456	TUBB8	0.723	0	True
MONDO_0011728	benign essential blepharospasm	ENSG00000149575	SCN2B	0.991	13	False
MONDO_0011728	benign essential blepharospasm	ENSG00000166257	SCN3B	0.989	13	False
MONDO_0011728	benign essential blepharospasm	ENSG00000105711	SCN1B	0.987	13	False
MONDO_0011728	benign essential blepharospasm	ENSG00000103546	SLC6A2	0.983	13	False
MONDO_0011728	benign essential blepharospasm	ENSG00000102287	GABRE	0.98	13	False
MONDO_0011728	benign essential blepharospasm	ENSG00000153956	CACNA2D1	0.98	13	False
MONDO_0011728	benign essential blepharospasm	ENSG00000094755	GABRP	0.978	13	False
MONDO_0011728	benign essential blepharospasm	ENSG00000108576	SLC6A4	0.978	13	False
MONDO_0011728	benign essential blepharospasm	ENSG00000074410	CA12	0.977	13	False
MONDO_0011728	benign essential blepharospasm	ENSG00000268089	GABRQ	0.977	13	False
MONDO_0011728	benign essential blepharospasm	ENSG00000011677	GABRA3	0.976	13	False
MONDO_0011728	benign essential blepharospasm	ENSG00000184160	ADRA2C	0.976	13	False
MONDO_0011728	benign essential blepharospasm	ENSG00000109158	GABRA4	0.975	13	False
MONDO_0011728	benign essential blepharospasm	ENSG00000146276	GABRR1	0.975	13	False
MONDO_0011728	benign essential blepharospasm	ENSG00000163285	GABRG1	0.975	13	False
MONDO_0011728	benign essential blepharospasm	ENSG00000183185	GABRR3	0.975	13	False
MONDO_0011728	benign essential blepharospasm	ENSG00000105723	GSK3A	0.973	13	False
MONDO_0011728	benign essential blepharospasm	ENSG00000111886	GABRR2	0.973	13	False
MONDO_0011728	benign essential blepharospasm	ENSG00000186297	GABRA5	0.973	13	False
MONDO_0011728	benign essential blepharospasm	ENSG00000022355	GABRA1	0.972	13	False
MONDO_0011728	benign essential blepharospasm	ENSG00000151834	GABRA2	0.972	13	False
MONDO_0011728	benign essential blepharospasm	ENSG00000187730	GABRD	0.972	13	False
MONDO_0011728	benign essential blepharospasm	ENSG00000145863	GABRA6	0.971	13	False
MONDO_0011728	benign essential blepharospasm	ENSG00000182256	GABRG3	0.971	13	False
MONDO_0011728	benign essential blepharospasm	ENSG00000163288	GABRB1	0.967	13	False
MONDO_0011728	benign essential blepharospasm	ENSG00000145864	GABRB2	0.966	13	False
MONDO_0011728	benign essential blepharospasm	ENSG00000113327	GABRG2	0.963	13	False
MONDO_0011728	benign essential blepharospasm	ENSG00000136928	GABBR2	0.963	13	False
MONDO_0011728	benign essential blepharospasm	ENSG00000166206	GABRB3	0.96	13	False
MONDO_0011728	benign essential blepharospasm	ENSG00000167434	CA4	0.959	13	False
MONDO_0011728	benign essential blepharospasm	ENSG00000186090	HTR3D	0.959	13	False
MONDO_0011728	benign essential blepharospasm	ENSG00000070985	TRPM5	0.953	13	False
MONDO_0011728	benign essential blepharospasm	ENSG00000150594	ADRA2A	0.953	13	False
MONDO_0011728	benign essential blepharospasm	ENSG00000178084	HTR3C	0.95	13	False
MONDO_0011728	benign essential blepharospasm	ENSG00000186038	HTR3E	0.949	13	False
MONDO_0011728	benign essential blepharospasm	ENSG00000170214	ADRA1B	0.947	13	False
MONDO_0011728	benign essential blepharospasm	ENSG00000204681	GABBR1	0.937	13	False
MONDO_0011728	benign essential blepharospasm	ENSG00000125675	GRIA3	0.927	13	False
MONDO_0011728	benign essential blepharospasm	ENSG00000123201	GUCY1B2	0.926	13	False
MONDO_0011728	benign essential blepharospasm	ENSG00000147955	SIGMAR1	0.926	13	False
MONDO_0011728	benign essential blepharospasm	ENSG00000064989	CALCRL	0.924	13	False
MONDO_0011728	benign essential blepharospasm	ENSG00000116329	OPRD1	0.923	13	False
MONDO_0011728	benign essential blepharospasm	ENSG00000163873	GRIK3	0.918	13	False
MONDO_0011728	benign essential blepharospasm	ENSG00000132164	SLC6A11	0.916	13	False
MONDO_0011728	benign essential blepharospasm	ENSG00000171189	GRIK1	0.916	13	False
MONDO_0011728	benign essential blepharospasm	ENSG00000109390	NDUFC1	0.914	13	False
MONDO_0011728	benign essential blepharospasm	ENSG00000133731	IMPA1	0.913	13	False
MONDO_0011728	benign essential blepharospasm	ENSG00000116032	GRIN3B	0.911	13	False
MONDO_0011728	benign essential blepharospasm	ENSG00000144481	TRPM8	0.911	13	False
MONDO_0011728	benign essential blepharospasm	ENSG00000130414	NDUFA10	0.909	13	False
MONDO_0011728	benign essential blepharospasm	ENSG00000151366	NDUFC2	0.909	13	False
MONDO_0011728	benign essential blepharospasm	ENSG00000095303	PTGS1	0.908	13	False
MONDO_0011728	benign essential blepharospasm	ENSG00000170906	NDUFA3	0.908	13	False
MONDO_0011728	benign essential blepharospasm	ENSG00000090266	NDUFB2	0.907	13	False
MONDO_0011728	benign essential blepharospasm	ENSG00000174886	NDUFA11	0.907	13	False
MONDO_0011728	benign essential blepharospasm	ENSG00000119782	FKBP1B	0.906	13	False
MONDO_0011728	benign essential blepharospasm	ENSG00000166136	NDUFB8	0.906	13	False
MONDO_0011728	benign essential blepharospasm	ENSG00000147684	NDUFB9	0.905	13	False
MONDO_0011728	benign essential blepharospasm	ENSG00000183648	NDUFB1	0.905	13	False
MONDO_0011728	benign essential blepharospasm	ENSG00000139180	NDUFA9	0.904	13	False
MONDO_0011728	benign essential blepharospasm	ENSG00000166736	HTR3A	0.904	13	False
MONDO_0011728	benign essential blepharospasm	ENSG00000023228	NDUFS1	0.903	13	False
MONDO_0011728	benign essential blepharospasm	ENSG00000152208	GRID2	0.903	13	False
MONDO_0011728	benign essential blepharospasm	ENSG00000184983	NDUFA6	0.903	13	False
MONDO_0011728	benign essential blepharospasm	ENSG00000267855	NDUFA7	0.903	13	False
MONDO_0011728	benign essential blepharospasm	ENSG00000105737	GRIK5	0.902	13	False
MONDO_0011728	benign essential blepharospasm	ENSG00000168653	NDUFS5	0.902	13	False
MONDO_0011728	benign essential blepharospasm	ENSG00000125356	NDUFA1	0.901	13	False
MONDO_0011728	benign essential blepharospasm	ENSG00000136521	NDUFB5	0.901	13	False
MONDO_0011728	benign essential blepharospasm	ENSG00000065518	NDUFB4	0.9	13	False
MONDO_0011728	benign essential blepharospasm	ENSG00000099795	NDUFB7	0.9	13	False
MONDO_0011728	benign essential blepharospasm	ENSG00000137672	TRPC6	0.9	13	False
MONDO_0011728	benign essential blepharospasm	ENSG00000128609	NDUFA5	0.899	13	False
MONDO_0011728	benign essential blepharospasm	ENSG00000160194	NDUFV3	0.898	13	False
MONDO_0011728	benign essential blepharospasm	ENSG00000119421	NDUFA8	0.896	13	False
MONDO_0011728	benign essential blepharospasm	ENSG00000131495	NDUFA2	0.896	13	False
MONDO_0011728	benign essential blepharospasm	ENSG00000173486	FKBP2	0.896	13	False
MONDO_0011728	benign essential blepharospasm	ENSG00000145494	NDUFS6	0.895	13	False
MONDO_0011728	benign essential blepharospasm	ENSG00000152578	GRIA4	0.894	13	False
MONDO_0011728	benign essential blepharospasm	ENSG00000212907	MT-ND4L	0.893	13	False
MONDO_0011728	benign essential blepharospasm	ENSG00000164182	NDUFAF2	0.892	13	False
MONDO_0011728	benign essential blepharospasm	ENSG00000164270	HTR4	0.892	13	False
MONDO_0011728	benign essential blepharospasm	ENSG00000117480	FAAH	0.89	13	False
MONDO_0011728	benign essential blepharospasm	ENSG00000133019	CHRM3	0.888	13	False
MONDO_0011728	benign essential blepharospasm	ENSG00000140990	NDUFB10	0.888	13	False
MONDO_0011728	benign essential blepharospasm	ENSG00000147123	NDUFB11	0.888	13	False
MONDO_0011728	benign essential blepharospasm	ENSG00000185633	NDUFA4L2	0.888	13	False
MONDO_0011728	benign essential blepharospasm	ENSG00000137806	NDUFAF1	0.887	13	False
MONDO_0011728	benign essential blepharospasm	ENSG00000149403	GRIK4	0.885	13	False
MONDO_0011728	benign essential blepharospasm	ENSG00000184752	NDUFA12	0.885	13	False
MONDO_0011728	benign essential blepharospasm	ENSG00000082556	OPRK1	0.884	13	False
MONDO_0011728	benign essential blepharospasm	ENSG00000164418	GRIK2	0.884	13	False
MONDO_0011728	benign essential blepharospasm	ENSG00000110717	NDUFS8	0.883	13	False
MONDO_0011728	benign essential blepharospasm	ENSG00000165264	NDUFB6	0.883	13	False
MONDO_0011728	benign essential blepharospasm	ENSG00000178127	NDUFV2	0.881	13	False
MONDO_0011728	benign essential blepharospasm	ENSG00000132437	DDC	0.88	13	False
MONDO_0011728	benign essential blepharospasm	ENSG00000196639	HRH1	0.88	13	False
MONDO_0011728	benign essential blepharospasm	ENSG00000115159	GPD2	0.878	13	False
MONDO_0011728	benign essential blepharospasm	ENSG00000158864	NDUFS2	0.878	13	False
MONDO_0011728	benign essential blepharospasm	ENSG00000119013	NDUFB3	0.877	13	False
MONDO_0011728	benign essential blepharospasm	ENSG00000123545	NDUFAF4	0.877	13	False
MONDO_0011728	benign essential blepharospasm	ENSG00000187688	TRPV2	0.877	13	False
MONDO_0011728	benign essential blepharospasm	ENSG00000069018	TRPC7	0.876	13	False
MONDO_0011728	benign essential blepharospasm	ENSG00000164258	NDUFS4	0.876	13	False
MONDO_0011728	benign essential blepharospasm	ENSG00000196517	SLC6A9	0.876	13	False
MONDO_0011728	benign essential blepharospasm	ENSG00000167792	NDUFV1	0.875	13	False
MONDO_0011728	benign essential blepharospasm	ENSG00000198785	GRIN3A	0.873	13	False
MONDO_0011728	benign essential blepharospasm	ENSG00000007402	CACNA2D2	0.871	13	False
MONDO_0011728	benign essential blepharospasm	ENSG00000213619	NDUFS3	0.871	13	False
MONDO_0011728	benign essential blepharospasm	ENSG00000011083	SLC6A7	0.869	13	False
MONDO_0011728	benign essential blepharospasm	ENSG00000198840	MT-ND3	0.869	13	False
MONDO_0011728	benign essential blepharospasm	ENSG00000165970	SLC6A5	0.868	13	False
MONDO_0011728	benign essential blepharospasm	ENSG00000168748	CA7	0.868	13	False
MONDO_0011728	benign essential blepharospasm	ENSG00000115286	NDUFS7	0.867	13	False
MONDO_0011728	benign essential blepharospasm	ENSG00000105650	PDE4C	0.865	13	False
MONDO_0011728	benign essential blepharospasm	ENSG00000101180	HRH3	0.863	13	False
MONDO_0011728	benign essential blepharospasm	ENSG00000133742	CA1	0.863	13	False
MONDO_0011728	benign essential blepharospasm	ENSG00000145451	GLRA3	0.863	13	False
MONDO_0011728	benign essential blepharospasm	ENSG00000274286	ADRA2B	0.863	13	False
MONDO_0011728	benign essential blepharospasm	ENSG00000010379	SLC6A13	0.862	13	False
MONDO_0011728	benign essential blepharospasm	ENSG00000161509	GRIN2C	0.861	13	False
MONDO_0011728	benign essential blepharospasm	ENSG00000182771	GRID1	0.861	13	False
MONDO_0011728	benign essential blepharospasm	ENSG00000186010	NDUFA13	0.86	13	False
MONDO_0011728	benign essential blepharospasm	ENSG00000189043	NDUFA4	0.858	13	False
MONDO_0011728	benign essential blepharospasm	ENSG00000131389	SLC6A6	0.857	13	False
MONDO_0011728	benign essential blepharospasm	ENSG00000072041	SLC6A15	0.856	13	False
MONDO_0011728	benign essential blepharospasm	ENSG00000100442	FKBP3	0.855	13	False
MONDO_0011728	benign essential blepharospasm	ENSG00000198695	MT-ND6	0.855	13	False
MONDO_0011728	benign essential blepharospasm	ENSG00000198786	MT-ND5	0.852	13	False
MONDO_0011728	benign essential blepharospasm	ENSG00000118298	CA14	0.85	13	False
MONDO_0011728	benign essential blepharospasm	ENSG00000155511	GRIA1	0.85	13	False
MONDO_0011728	benign essential blepharospasm	ENSG00000168938	PPIC	0.85	13	False
MONDO_0011728	benign essential blepharospasm	ENSG00000198763	MT-ND2	0.848	13	False
MONDO_0011728	benign essential blepharospasm	ENSG00000198216	CACNA1E	0.847	13	False
MONDO_0011728	benign essential blepharospasm	ENSG00000184984	CHRM5	0.845	13	False
MONDO_0011728	benign essential blepharospasm	ENSG00000120251	GRIA2	0.844	13	False
MONDO_0011728	benign essential blepharospasm	ENSG00000142319	SLC6A3	0.843	13	False
MONDO_0011728	benign essential blepharospasm	ENSG00000198886	MT-ND4	0.842	13	False
MONDO_0011728	benign essential blepharospasm	ENSG00000168539	CHRM1	0.839	13	False
MONDO_0011728	benign essential blepharospasm	ENSG00000171873	ADRA1D	0.836	13	False
MONDO_0011728	benign essential blepharospasm	ENSG00000185015	CA13	0.835	13	False
MONDO_0011728	benign essential blepharospasm	ENSG00000165591	FAAH2	0.834	13	False
MONDO_0011728	benign essential blepharospasm	ENSG00000137168	PPIL1	0.832	13	False
MONDO_0011728	benign essential blepharospasm	ENSG00000105464	GRIN2D	0.827	13	False
MONDO_0011728	benign essential blepharospasm	ENSG00000196689	TRPV1	0.826	13	False
MONDO_0011728	benign essential blepharospasm	ENSG00000100346	CACNA1I	0.824	13	False
MONDO_0011728	benign essential blepharospasm	ENSG00000004779	NDUFAB1	0.821	13	False
MONDO_0011728	benign essential blepharospasm	ENSG00000113749	HRH2	0.821	13	False
MONDO_0011728	benign essential blepharospasm	ENSG00000151067	CACNA1C	0.821	13	False
MONDO_0011728	benign essential blepharospasm	ENSG00000109738	GLRB	0.82	13	False
MONDO_0011728	benign essential blepharospasm	ENSG00000198888	MT-ND1	0.82	13	False
MONDO_0011728	benign essential blepharospasm	ENSG00000088832	FKBP1A	0.819	13	False
MONDO_0011728	benign essential blepharospasm	ENSG00000112038	OPRM1	0.819	13	False
MONDO_0011728	benign essential blepharospasm	ENSG00000131686	CA6	0.819	13	False
MONDO_0011728	benign essential blepharospasm	ENSG00000141401	IMPA2	0.816	13	False
MONDO_0011728	benign essential blepharospasm	ENSG00000130433	CACNG6	0.815	13	False
MONDO_0011728	benign essential blepharospasm	ENSG00000183862	CNGA2	0.815	13	False
MONDO_0011728	benign essential blepharospasm	ENSG00000081248	CACNA1S	0.812	13	False
MONDO_0011728	benign essential blepharospasm	ENSG00000162383	SLC1A7	0.808	13	False
MONDO_0011728	benign essential blepharospasm	ENSG00000178057	NDUFAF3	0.806	13	False
MONDO_0011728	benign essential blepharospasm	ENSG00000117013	KCNQ4	0.801	13	False
MONDO_0011728	benign essential blepharospasm	ENSG00000101958	GLRA2	0.797	13	False
MONDO_0011728	benign essential blepharospasm	ENSG00000164588	HCN1	0.797	13	False
MONDO_0011728	benign essential blepharospasm	ENSG00000240344	PPIL3	0.796	13	False
MONDO_0011728	benign essential blepharospasm	ENSG00000121361	KCNJ8	0.793	13	False
MONDO_0011728	benign essential blepharospasm	ENSG00000108684	ASIC2	0.792	13	False
MONDO_0011728	benign essential blepharospasm	ENSG00000181072	CHRM2	0.792	13	False
MONDO_0011728	benign essential blepharospasm	ENSG00000183454	GRIN2A	0.792	13	False
MONDO_0011728	benign essential blepharospasm	ENSG00000141837	CACNA1A	0.79	13	False
MONDO_0011728	benign essential blepharospasm	ENSG00000157445	CACNA2D3	0.788	13	False
MONDO_0011728	benign essential blepharospasm	ENSG00000110881	ASIC1	0.783	13	False
MONDO_0011728	benign essential blepharospasm	ENSG00000184428	TOP1MT	0.783	13	False
MONDO_0011728	benign essential blepharospasm	ENSG00000198712	MT-CO2	0.783	13	False
MONDO_0011728	benign essential blepharospasm	ENSG00000144935	TRPC1	0.782	13	False
MONDO_0011728	benign essential blepharospasm	ENSG00000171208	NETO2	0.779	13	False
MONDO_0011728	benign essential blepharospasm	ENSG00000213199	ASIC3	0.779	13	False
MONDO_0011728	benign essential blepharospasm	ENSG00000256713	PGA5	0.779	13	False
MONDO_0011728	benign essential blepharospasm	ENSG00000102057	KCND1	0.777	13	False
MONDO_0011728	benign essential blepharospasm	ENSG00000162009	SSTR5	0.773	13	False
MONDO_0011728	benign essential blepharospasm	ENSG00000075429	CACNG5	0.772	13	False
MONDO_0011728	benign essential blepharospasm	ENSG00000082701	GSK3B	0.772	13	False
MONDO_0011728	benign essential blepharospasm	ENSG00000102001	CACNA1F	0.771	13	False
MONDO_0011728	benign essential blepharospasm	ENSG00000175294	CATSPER1	0.77	13	False
MONDO_0011728	benign essential blepharospasm	ENSG00000006283	CACNA1G	0.769	13	False
MONDO_0011728	benign essential blepharospasm	ENSG00000106089	STX1A	0.767	13	False
MONDO_0011728	benign essential blepharospasm	ENSG00000138398	PPIG	0.767	13	False
MONDO_0011728	benign essential blepharospasm	ENSG00000073756	PTGS2	0.765	13	False
MONDO_0011728	benign essential blepharospasm	ENSG00000079150	FKBP7	0.765	13	False
MONDO_0011728	benign essential blepharospasm	ENSG00000132259	CNGA4	0.764	13	False
MONDO_0011728	benign essential blepharospasm	ENSG00000109163	GNRHR	0.763	13	False
MONDO_0011728	benign essential blepharospasm	ENSG00000142408	CACNG8	0.761	13	False
MONDO_0011728	benign essential blepharospasm	ENSG00000148408	CACNA1B	0.761	13	False
MONDO_0011728	benign essential blepharospasm	ENSG00000167553	TUBA1C	0.761	13	False
MONDO_0011728	benign essential blepharospasm	ENSG00000143630	HCN3	0.758	13	False
MONDO_0011728	benign essential blepharospasm	ENSG00000104848	KCNA7	0.757	13	False
MONDO_0011728	benign essential blepharospasm	ENSG00000187266	EPOR	0.757	13	False
MONDO_0011728	benign essential blepharospasm	ENSG00000228716	DHFR	0.755	13	False
MONDO_0011728	benign essential blepharospasm	ENSG00000099822	HCN2	0.754	13	False
MONDO_0011728	benign essential blepharospasm	ENSG00000137285	TUBB2B	0.753	13	False
MONDO_0011728	benign essential blepharospasm	ENSG00000189221	MAOA	0.753	13	False
MONDO_0011719	gastrointestinal stromal tumor	ENSG00000275546	ENSG00000275546	0.967	122	False
MONDO_0011719	gastrointestinal stromal tumor	ENSG00000275914	ENSG00000275914	0.967	122	False
MONDO_0011719	gastrointestinal stromal tumor	ENSG00000276011	ENSG00000276011	0.967	122	False
MONDO_0011719	gastrointestinal stromal tumor	ENSG00000276731	ENSG00000276731	0.967	122	False
MONDO_0011719	gastrointestinal stromal tumor	ENSG00000278731	ENSG00000278731	0.967	122	False
MONDO_0011719	gastrointestinal stromal tumor	ENSG00000257365	FNTB	0.961	122	False
MONDO_0011719	gastrointestinal stromal tumor	ENSG00000105486	LIG1	0.959	122	False
MONDO_0011719	gastrointestinal stromal tumor	ENSG00000143322	ABL2	0.957	122	False
MONDO_0011719	gastrointestinal stromal tumor	ENSG00000103653	CSK	0.954	122	False
MONDO_0011719	gastrointestinal stromal tumor	ENSG00000009413	REV3L	0.949	122	False
MONDO_0011719	gastrointestinal stromal tumor	ENSG00000007264	MATK	0.939	122	False
MONDO_0011719	gastrointestinal stromal tumor	ENSG00000171720	HDAC3	0.939	122	False
MONDO_0011719	gastrointestinal stromal tumor	ENSG00000027644	INSRR	0.935	122	False
MONDO_0011719	gastrointestinal stromal tumor	ENSG00000049130	KITLG	0.933	122	False
MONDO_0011719	gastrointestinal stromal tumor	ENSG00000112294	ALDH5A1	0.932	122	False
MONDO_0011719	gastrointestinal stromal tumor	ENSG00000116478	HDAC1	0.93	122	False
MONDO_0011719	gastrointestinal stromal tumor	ENSG00000094631	HDAC6	0.926	122	False
MONDO_0011719	gastrointestinal stromal tumor	ENSG00000168522	FNTA	0.925	122	False
MONDO_0011719	gastrointestinal stromal tumor	ENSG00000196591	HDAC2	0.925	122	False
MONDO_0011719	gastrointestinal stromal tumor	ENSG00000167986	DDB1	0.911	122	False
MONDO_0011719	gastrointestinal stromal tumor	ENSG00000066056	TIE1	0.905	122	False
MONDO_0011719	gastrointestinal stromal tumor	ENSG00000113851	CRBN	0.905	122	False
MONDO_0011719	gastrointestinal stromal tumor	ENSG00000041880	PARP3	0.904	122	False
MONDO_0011719	gastrointestinal stromal tumor	ENSG00000062524	LTK	0.902	122	False
MONDO_0011719	gastrointestinal stromal tumor	ENSG00000163517	HDAC11	0.899	122	False
MONDO_0011719	gastrointestinal stromal tumor	ENSG00000197299	BLM	0.893	122	False
MONDO_0011719	gastrointestinal stromal tumor	ENSG00000151422	FER	0.891	122	False
MONDO_0011719	gastrointestinal stromal tumor	ENSG00000174292	TNK1	0.888	122	False
MONDO_0011719	gastrointestinal stromal tumor	ENSG00000169071	ROR2	0.887	122	False
MONDO_0011719	gastrointestinal stromal tumor	ENSG00000129484	PARP2	0.886	122	False
MONDO_0011719	gastrointestinal stromal tumor	ENSG00000134899	ERCC5	0.884	122	False
MONDO_0011719	gastrointestinal stromal tumor	ENSG00000100429	HDAC10	0.882	122	False
MONDO_0011719	gastrointestinal stromal tumor	ENSG00000182511	FES	0.88	122	False
MONDO_0011719	gastrointestinal stromal tumor	ENSG00000147099	HDAC8	0.875	122	False
MONDO_0011719	gastrointestinal stromal tumor	ENSG00000061273	HDAC7	0.873	122	False
MONDO_0011719	gastrointestinal stromal tumor	ENSG00000012983	MAP4K5	0.87	122	False
MONDO_0011719	gastrointestinal stromal tumor	ENSG00000108840	HDAC5	0.864	122	False
MONDO_0011719	gastrointestinal stromal tumor	ENSG00000127824	TUBA4A	0.863	122	False
MONDO_0011719	gastrointestinal stromal tumor	ENSG00000075886	TUBA3D	0.86	122	False
MONDO_0011719	gastrointestinal stromal tumor	ENSG00000152086	TUBA3E	0.858	122	False
MONDO_0011719	gastrointestinal stromal tumor	ENSG00000141068	KSR1	0.856	122	False
MONDO_0011719	gastrointestinal stromal tumor	ENSG00000100387	RBX1	0.855	122	False
MONDO_0011719	gastrointestinal stromal tumor	ENSG00000048052	HDAC9	0.844	122	False
MONDO_0011719	gastrointestinal stromal tumor	ENSG00000139842	CUL4A	0.841	122	False
MONDO_0011719	gastrointestinal stromal tumor	ENSG00000178462	TUBAL3	0.836	122	False
MONDO_0011719	gastrointestinal stromal tumor	ENSG00000068024	HDAC4	0.834	122	False
MONDO_0011719	gastrointestinal stromal tumor	ENSG00000051180	RAD51	0.831	122	False
MONDO_0011719	gastrointestinal stromal tumor	ENSG00000183785	TUBA8	0.83	122	False
MONDO_0011719	gastrointestinal stromal tumor	ENSG00000038382	TRIO	0.826	122	False
MONDO_0011719	gastrointestinal stromal tumor	ENSG00000135090	TAOK3	0.826	122	False
MONDO_0011719	gastrointestinal stromal tumor	ENSG00000185313	SCN10A	0.817	122	False
MONDO_0011719	gastrointestinal stromal tumor	ENSG00000159131	GART	0.809	122	False
MONDO_0011719	gastrointestinal stromal tumor	ENSG00000149575	SCN2B	0.804	122	False
MONDO_0011719	gastrointestinal stromal tumor	ENSG00000173213	TUBB8B	0.803	122	False
MONDO_0011719	gastrointestinal stromal tumor	ENSG00000030304	MUSK	0.795	122	False
MONDO_0011719	gastrointestinal stromal tumor	ENSG00000077264	PAK3	0.795	122	False
MONDO_0011719	gastrointestinal stromal tumor	ENSG00000160447	PKN3	0.794	122	False
MONDO_0011719	gastrointestinal stromal tumor	ENSG00000123545	NDUFAF4	0.792	122	False
MONDO_0011719	gastrointestinal stromal tumor	ENSG00000178057	NDUFAF3	0.792	122	False
MONDO_0011719	gastrointestinal stromal tumor	ENSG00000115085	ZAP70	0.791	122	False
MONDO_0011719	gastrointestinal stromal tumor	ENSG00000198033	TUBA3C	0.79	122	False
MONDO_0011719	gastrointestinal stromal tumor	ENSG00000137806	NDUFAF1	0.788	122	False
MONDO_0011719	gastrointestinal stromal tumor	ENSG00000164219	PGGT1B	0.77	122	False
MONDO_0011719	gastrointestinal stromal tumor	ENSG00000012048	BRCA1	0.767	122	False
MONDO_0011719	gastrointestinal stromal tumor	ENSG00000070759	TESK2	0.766	122	False
MONDO_0011719	gastrointestinal stromal tumor	ENSG00000101349	PAK5	0.766	122	False
MONDO_0011719	gastrointestinal stromal tumor	ENSG00000292357	CSF2RA	0.766	122	False
MONDO_0011719	gastrointestinal stromal tumor	ENSG00000074966	TXK	0.757	122	False
MONDO_0011719	gastrointestinal stromal tumor	ENSG00000112851	ERBIN	0.754	122	False
MONDO_0011719	gastrointestinal stromal tumor	ENSG00000212907	MT-ND4L	0.751	122	False
MONDO_0011719	gastrointestinal stromal tumor	ENSG00000065613	SLK	0.75	122	False
MONDO_0011719	gastrointestinal stromal tumor	ENSG00000158864	NDUFS2	0.744	122	False
MONDO_0011719	gastrointestinal stromal tumor	ENSG00000007314	SCN4A	0.741	122	False
MONDO_0011719	gastrointestinal stromal tumor	ENSG00000140990	NDUFB10	0.739	122	False
MONDO_0011719	gastrointestinal stromal tumor	ENSG00000168356	SCN11A	0.736	122	False
MONDO_0011719	gastrointestinal stromal tumor	ENSG00000136521	NDUFB5	0.735	122	False
MONDO_0011719	gastrointestinal stromal tumor	ENSG00000114999	TTL	0.734	122	False
MONDO_0011719	gastrointestinal stromal tumor	ENSG00000140538	NTRK3	0.734	122	False
MONDO_0011719	gastrointestinal stromal tumor	ENSG00000090266	NDUFB2	0.732	122	False
MONDO_0011719	gastrointestinal stromal tumor	ENSG00000109390	NDUFC1	0.732	122	False
MONDO_0011719	gastrointestinal stromal tumor	ENSG00000147123	NDUFB11	0.731	122	False
MONDO_0011719	gastrointestinal stromal tumor	ENSG00000034152	MAP2K3	0.73	122	False
MONDO_0011719	gastrointestinal stromal tumor	ENSG00000105711	SCN1B	0.727	122	False
MONDO_0011719	gastrointestinal stromal tumor	ENSG00000171848	RRM2	0.726	122	False
MONDO_0011719	gastrointestinal stromal tumor	ENSG00000184752	NDUFA12	0.726	122	False
MONDO_0011719	gastrointestinal stromal tumor	ENSG00000170906	NDUFA3	0.723	122	False
MONDO_0011719	gastrointestinal stromal tumor	ENSG00000171094	ALK	0.723	122	False
MONDO_0011719	gastrointestinal stromal tumor	ENSG00000130414	NDUFA10	0.722	122	False
MONDO_0011719	gastrointestinal stromal tumor	ENSG00000183648	NDUFB1	0.72	122	False
MONDO_0011719	gastrointestinal stromal tumor	ENSG00000100804	PSMB5	0.718	122	False
MONDO_0011719	gastrointestinal stromal tumor	ENSG00000112576	CCND3	0.718	122	False
MONDO_0011719	gastrointestinal stromal tumor	ENSG00000110717	NDUFS8	0.715	122	False
MONDO_0011719	gastrointestinal stromal tumor	ENSG00000149269	PAK1	0.715	122	False
MONDO_0011719	gastrointestinal stromal tumor	ENSG00000077097	TOP2B	0.71	122	False
MONDO_0011719	gastrointestinal stromal tumor	ENSG00000128609	NDUFA5	0.71	122	False
MONDO_0011719	gastrointestinal stromal tumor	ENSG00000160194	NDUFV3	0.707	122	False
MONDO_0011719	gastrointestinal stromal tumor	ENSG00000137764	MAP2K5	0.703	122	False
MONDO_0011719	gastrointestinal stromal tumor	ENSG00000075413	MARK3	0.702	122	False
MONDO_0011719	gastrointestinal stromal tumor	ENSG00000153253	SCN3A	0.697	122	False
MONDO_0011719	gastrointestinal stromal tumor	ENSG00000136531	SCN2A	0.695	122	False
MONDO_0011719	gastrointestinal stromal tumor	ENSG00000174886	NDUFA11	0.694	122	False
MONDO_0011719	gastrointestinal stromal tumor	ENSG00000011566	MAP4K3	0.693	122	False
MONDO_0011719	gastrointestinal stromal tumor	ENSG00000118971	CCND2	0.692	122	False
MONDO_0011719	gastrointestinal stromal tumor	ENSG00000065518	NDUFB4	0.691	122	False
MONDO_0011719	gastrointestinal stromal tumor	ENSG00000139180	NDUFA9	0.691	122	False
MONDO_0011719	gastrointestinal stromal tumor	ENSG00000184428	TOP1MT	0.691	122	False
MONDO_0011719	gastrointestinal stromal tumor	ENSG00000147684	NDUFB9	0.69	122	False
MONDO_0011719	gastrointestinal stromal tumor	ENSG00000267855	NDUFA7	0.687	122	False
MONDO_0011719	gastrointestinal stromal tumor	ENSG00000178127	NDUFV2	0.686	122	False
MONDO_0011719	gastrointestinal stromal tumor	ENSG00000112038	OPRM1	0.684	122	False
MONDO_0011719	gastrointestinal stromal tumor	ENSG00000166257	SCN3B	0.682	122	False
MONDO_0011719	gastrointestinal stromal tumor	ENSG00000196876	SCN8A	0.668	122	False
MONDO_0011719	gastrointestinal stromal tumor	ENSG00000099795	NDUFB7	0.667	122	False
MONDO_0011719	gastrointestinal stromal tumor	ENSG00000137601	NEK1	0.658	122	False
MONDO_0011719	gastrointestinal stromal tumor	ENSG00000123201	GUCY1B2	0.656	122	False
MONDO_0011719	gastrointestinal stromal tumor	ENSG00000130669	PAK4	0.656	122	False
MONDO_0011719	gastrointestinal stromal tumor	ENSG00000184983	NDUFA6	0.653	122	False
MONDO_0011719	gastrointestinal stromal tumor	ENSG00000138613	APH1B	0.65	122	False
MONDO_0011719	gastrointestinal stromal tumor	ENSG00000151366	NDUFC2	0.65	122	False
MONDO_0011705	lymphangioleiomyomatosis	ENSG00000261456	TUBB8	0.975	20	False
MONDO_0011705	lymphangioleiomyomatosis	ENSG00000123201	GUCY1B2	0.954	20	False
MONDO_0011705	lymphangioleiomyomatosis	ENSG00000101162	TUBB1	0.953	20	False
MONDO_0011705	lymphangioleiomyomatosis	ENSG00000196230	TUBB	0.95	20	False
MONDO_0011705	lymphangioleiomyomatosis	ENSG00000176014	TUBB6	0.948	20	False
MONDO_0011705	lymphangioleiomyomatosis	ENSG00000104833	TUBB4A	0.942	20	False
MONDO_0011705	lymphangioleiomyomatosis	ENSG00000160716	CHRNB2	0.936	20	False
MONDO_0011705	lymphangioleiomyomatosis	ENSG00000188229	TUBB4B	0.935	20	False
MONDO_0011705	lymphangioleiomyomatosis	ENSG00000137267	TUBB2A	0.923	20	False
MONDO_0011705	lymphangioleiomyomatosis	ENSG00000106628	POLD2	0.922	20	False
MONDO_0011705	lymphangioleiomyomatosis	ENSG00000173213	TUBB8B	0.914	20	False
MONDO_0011705	lymphangioleiomyomatosis	ENSG00000043591	ADRB1	0.909	20	False
MONDO_0011705	lymphangioleiomyomatosis	ENSG00000137285	TUBB2B	0.909	20	False
MONDO_0011705	lymphangioleiomyomatosis	ENSG00000173486	FKBP2	0.903	20	False
MONDO_0011705	lymphangioleiomyomatosis	ENSG00000198056	PRIM1	0.889	20	False
MONDO_0011705	lymphangioleiomyomatosis	ENSG00000014138	POLA2	0.886	20	False
MONDO_0011705	lymphangioleiomyomatosis	ENSG00000152086	TUBA3E	0.885	20	False
MONDO_0011705	lymphangioleiomyomatosis	ENSG00000146143	PRIM2	0.877	20	False
MONDO_0011705	lymphangioleiomyomatosis	ENSG00000175482	POLD4	0.875	20	False
MONDO_0011705	lymphangioleiomyomatosis	ENSG00000100479	POLE2	0.869	20	False
MONDO_0011705	lymphangioleiomyomatosis	ENSG00000077514	POLD3	0.867	20	False
MONDO_0011705	lymphangioleiomyomatosis	ENSG00000101868	POLA1	0.864	20	False
MONDO_0011705	lymphangioleiomyomatosis	ENSG00000127824	TUBA4A	0.861	20	False
MONDO_0011705	lymphangioleiomyomatosis	ENSG00000148229	POLE3	0.859	20	False
MONDO_0011705	lymphangioleiomyomatosis	ENSG00000075886	TUBA3D	0.849	20	False
MONDO_0011705	lymphangioleiomyomatosis	ENSG00000183785	TUBA8	0.836	20	False
MONDO_0011705	lymphangioleiomyomatosis	ENSG00000077097	TOP2B	0.835	20	False
MONDO_0011705	lymphangioleiomyomatosis	ENSG00000178462	TUBAL3	0.833	20	False
MONDO_0011705	lymphangioleiomyomatosis	ENSG00000101204	CHRNA4	0.814	20	False
MONDO_0011705	lymphangioleiomyomatosis	ENSG00000131747	TOP2A	0.808	20	False
MONDO_0011705	lymphangioleiomyomatosis	ENSG00000292357	CSF2RA	0.808	20	False
MONDO_0011705	lymphangioleiomyomatosis	ENSG00000167986	DDB1	0.806	20	False
MONDO_0011705	lymphangioleiomyomatosis	ENSG00000177084	POLE	0.806	20	False
MONDO_0011705	lymphangioleiomyomatosis	ENSG00000184428	TOP1MT	0.789	20	False
MONDO_0011705	lymphangioleiomyomatosis	ENSG00000168938	PPIC	0.784	20	False
MONDO_0011705	lymphangioleiomyomatosis	ENSG00000198033	TUBA3C	0.781	20	False
MONDO_0011705	lymphangioleiomyomatosis	ENSG00000258947	TUBB3	0.78	20	False
MONDO_0011705	lymphangioleiomyomatosis	ENSG00000112294	ALDH5A1	0.772	20	False
MONDO_0011705	lymphangioleiomyomatosis	ENSG00000184160	ADRA2C	0.761	20	False
MONDO_0011705	lymphangioleiomyomatosis	ENSG00000150594	ADRA2A	0.746	20	False
MONDO_0011705	lymphangioleiomyomatosis	ENSG00000041880	PARP3	0.741	20	False
MONDO_0011705	lymphangioleiomyomatosis	ENSG00000116032	GRIN3B	0.728	20	False
MONDO_0011705	lymphangioleiomyomatosis	ENSG00000106348	IMPDH1	0.724	20	False
MONDO_0011705	lymphangioleiomyomatosis	ENSG00000105486	LIG1	0.723	20	False
MONDO_0011705	lymphangioleiomyomatosis	ENSG00000112038	OPRM1	0.72	20	False
MONDO_0011705	lymphangioleiomyomatosis	ENSG00000007314	SCN4A	0.712	20	False
MONDO_0011705	lymphangioleiomyomatosis	ENSG00000113263	ITK	0.705	20	False
MONDO_0011705	lymphangioleiomyomatosis	ENSG00000257365	FNTB	0.704	20	False
MONDO_0011705	lymphangioleiomyomatosis	ENSG00000159110	IFNAR2	0.703	20	False
MONDO_0011705	lymphangioleiomyomatosis	ENSG00000161509	GRIN2C	0.703	20	False
MONDO_0011705	lymphangioleiomyomatosis	ENSG00000170214	ADRA1B	0.691	20	False
MONDO_0011705	lymphangioleiomyomatosis	ENSG00000125508	SRMS	0.686	20	False
MONDO_0011705	lymphangioleiomyomatosis	ENSG00000162009	SSTR5	0.686	20	False
MONDO_0011705	lymphangioleiomyomatosis	ENSG00000100387	RBX1	0.68	20	False
MONDO_0011705	lymphangioleiomyomatosis	ENSG00000139842	CUL4A	0.677	20	False
MONDO_0011705	lymphangioleiomyomatosis	ENSG00000111816	FRK	0.673	20	False
MONDO_0011705	lymphangioleiomyomatosis	ENSG00000100442	FKBP3	0.669	20	False
MONDO_0011705	lymphangioleiomyomatosis	ENSG00000049130	KITLG	0.666	20	False
MONDO_0011698	glycine N-methyltransferase deficiency	ENSG00000261456	TUBB8	0.879	0	True
MONDO_0011698	glycine N-methyltransferase deficiency	ENSG00000173213	TUBB8B	0.723	0	True
MONDO_0011698	glycine N-methyltransferase deficiency	ENSG00000176014	TUBB6	0.712	0	True
MONDO_0011698	glycine N-methyltransferase deficiency	ENSG00000088832	FKBP1A	0.682	0	True
MONDO_0011698	glycine N-methyltransferase deficiency	ENSG00000101162	TUBB1	0.673	0	True
MONDO_0011698	glycine N-methyltransferase deficiency	ENSG00000123201	GUCY1B2	0.671	0	True
MONDO_0011663	juvenile primary lateral sclerosis	ENSG00000123201	GUCY1B2	0.952	0	True
MONDO_0011663	juvenile primary lateral sclerosis	ENSG00000088832	FKBP1A	0.946	0	True
MONDO_0011663	juvenile primary lateral sclerosis	ENSG00000261456	TUBB8	0.932	0	True
MONDO_0011663	juvenile primary lateral sclerosis	ENSG00000106348	IMPDH1	0.895	0	True
MONDO_0011663	juvenile primary lateral sclerosis	ENSG00000105650	PDE4C	0.874	0	True
MONDO_0011663	juvenile primary lateral sclerosis	ENSG00000106628	POLD2	0.852	0	True
MONDO_0011663	juvenile primary lateral sclerosis	ENSG00000176014	TUBB6	0.813	0	True
MONDO_0011663	juvenile primary lateral sclerosis	ENSG00000167986	DDB1	0.805	0	True
MONDO_0011663	juvenile primary lateral sclerosis	ENSG00000101162	TUBB1	0.799	0	True
MONDO_0011663	juvenile primary lateral sclerosis	ENSG00000100387	RBX1	0.784	0	True
MONDO_0011663	juvenile primary lateral sclerosis	ENSG00000178057	NDUFAF3	0.777	0	True
MONDO_0011663	juvenile primary lateral sclerosis	ENSG00000104833	TUBB4A	0.774	0	True
MONDO_0011663	juvenile primary lateral sclerosis	ENSG00000182256	GABRG3	0.77	0	True
MONDO_0011663	juvenile primary lateral sclerosis	ENSG00000139842	CUL4A	0.765	0	True
MONDO_0011663	juvenile primary lateral sclerosis	ENSG00000198056	PRIM1	0.765	0	True
MONDO_0011663	juvenile primary lateral sclerosis	ENSG00000188229	TUBB4B	0.764	0	True
MONDO_0011663	juvenile primary lateral sclerosis	ENSG00000196230	TUBB	0.763	0	True
MONDO_0011663	juvenile primary lateral sclerosis	ENSG00000109390	NDUFC1	0.75	0	True
MONDO_0011663	juvenile primary lateral sclerosis	ENSG00000146143	PRIM2	0.75	0	True
MONDO_0011663	juvenile primary lateral sclerosis	ENSG00000014138	POLA2	0.745	0	True
MONDO_0011663	juvenile primary lateral sclerosis	ENSG00000077514	POLD3	0.743	0	True
MONDO_0011663	juvenile primary lateral sclerosis	ENSG00000175482	POLD4	0.739	0	True
MONDO_0011663	juvenile primary lateral sclerosis	ENSG00000186297	GABRA5	0.739	0	True
MONDO_0011663	juvenile primary lateral sclerosis	ENSG00000123545	NDUFAF4	0.736	0	True
MONDO_0011663	juvenile primary lateral sclerosis	ENSG00000137806	NDUFAF1	0.72	0	True
MONDO_0011663	juvenile primary lateral sclerosis	ENSG00000151834	GABRA2	0.713	0	True
MONDO_0011663	juvenile primary lateral sclerosis	ENSG00000178035	IMPDH2	0.709	0	True
MONDO_0011663	juvenile primary lateral sclerosis	ENSG00000116032	GRIN3B	0.708	0	True
MONDO_0011663	juvenile primary lateral sclerosis	ENSG00000100479	POLE2	0.705	0	True
MONDO_0011663	juvenile primary lateral sclerosis	ENSG00000160194	NDUFV3	0.692	0	True
MONDO_0011663	juvenile primary lateral sclerosis	ENSG00000140990	NDUFB10	0.687	0	True
MONDO_0011663	juvenile primary lateral sclerosis	ENSG00000183648	NDUFB1	0.686	0	True
MONDO_0011663	juvenile primary lateral sclerosis	ENSG00000090266	NDUFB2	0.684	0	True
MONDO_0011663	juvenile primary lateral sclerosis	ENSG00000170906	NDUFA3	0.683	0	True
MONDO_0011663	juvenile primary lateral sclerosis	ENSG00000136521	NDUFB5	0.682	0	True
MONDO_0011663	juvenile primary lateral sclerosis	ENSG00000151366	NDUFC2	0.681	0	True
MONDO_0011663	juvenile primary lateral sclerosis	ENSG00000173213	TUBB8B	0.679	0	True
MONDO_0011663	juvenile primary lateral sclerosis	ENSG00000101868	POLA1	0.676	0	True
MONDO_0011663	juvenile primary lateral sclerosis	ENSG00000130414	NDUFA10	0.674	0	True
MONDO_0011663	juvenile primary lateral sclerosis	ENSG00000212907	MT-ND4L	0.666	0	True
MONDO_0011663	juvenile primary lateral sclerosis	ENSG00000147123	NDUFB11	0.664	0	True
MONDO_0011663	juvenile primary lateral sclerosis	ENSG00000139180	NDUFA9	0.661	0	True
MONDO_0011663	juvenile primary lateral sclerosis	ENSG00000137267	TUBB2A	0.653	0	True
MONDO_0011663	juvenile primary lateral sclerosis	ENSG00000128609	NDUFA5	0.651	0	True
MONDO_0011610	dimethylglycine dehydrogenase deficiency	ENSG00000261456	TUBB8	0.772	0	True
MONDO_0011584	Fanconi anemia complementation group D1	ENSG00000106348	IMPDH1	0.772	0	True
MONDO_0011584	Fanconi anemia complementation group D1	ENSG00000261456	TUBB8	0.662	0	True
MONDO_0011578	familial papillary thyroid carcinoma with renal papillary neoplasia	ENSG00000261456	TUBB8	0.688	0	True
MONDO_0011576	familial hyperaldosteronism type II	ENSG00000261456	TUBB8	0.675	0	True
MONDO_0011565	metabolic syndrome X	ENSG00000261456	TUBB8	0.711	0	True
MONDO_0011559	benign recurrent intrahepatic cholestasis type 2	ENSG00000261456	TUBB8	0.862	0	True
MONDO_0011559	benign recurrent intrahepatic cholestasis type 2	ENSG00000106628	POLD2	0.747	0	True
MONDO_0011559	benign recurrent intrahepatic cholestasis type 2	ENSG00000198056	PRIM1	0.745	0	True
MONDO_0011559	benign recurrent intrahepatic cholestasis type 2	ENSG00000146143	PRIM2	0.739	0	True
MONDO_0011559	benign recurrent intrahepatic cholestasis type 2	ENSG00000014138	POLA2	0.72	0	True
MONDO_0011559	benign recurrent intrahepatic cholestasis type 2	ENSG00000176014	TUBB6	0.695	0	True
MONDO_0011559	benign recurrent intrahepatic cholestasis type 2	ENSG00000173213	TUBB8B	0.693	0	True
MONDO_0011559	benign recurrent intrahepatic cholestasis type 2	ENSG00000101868	POLA1	0.663	0	True
MONDO_0011559	benign recurrent intrahepatic cholestasis type 2	ENSG00000101162	TUBB1	0.658	0	True
MONDO_0011559	benign recurrent intrahepatic cholestasis type 2	ENSG00000175482	POLD4	0.655	0	True
MONDO_0011559	benign recurrent intrahepatic cholestasis type 2	ENSG00000188229	TUBB4B	0.654	0	True
MONDO_0011555	radio-ulnar synostosis-amegakaryocytic thrombocytopenia syndrome	ENSG00000261456	TUBB8	0.827	0	True
MONDO_0011555	radio-ulnar synostosis-amegakaryocytic thrombocytopenia syndrome	ENSG00000123201	GUCY1B2	0.76	0	True
MONDO_0011555	radio-ulnar synostosis-amegakaryocytic thrombocytopenia syndrome	ENSG00000088832	FKBP1A	0.694	0	True
MONDO_0011555	radio-ulnar synostosis-amegakaryocytic thrombocytopenia syndrome	ENSG00000106348	IMPDH1	0.69	0	True
MONDO_0011524	Dianzani autoimmune lymphoproliferative disease	ENSG00000261456	TUBB8	0.823	0	True
MONDO_0011524	Dianzani autoimmune lymphoproliferative disease	ENSG00000106348	IMPDH1	0.739	0	True
MONDO_0011524	Dianzani autoimmune lymphoproliferative disease	ENSG00000088832	FKBP1A	0.695	0	True
MONDO_0011524	Dianzani autoimmune lymphoproliferative disease	ENSG00000106628	POLD2	0.652	0	True
MONDO_0011505	familial hypobetalipoproteinemia 2	ENSG00000261456	TUBB8	0.702	0	True
MONDO_0011497	hereditary North American Indian childhood cirrhosis	ENSG00000123201	GUCY1B2	0.661	0	True
MONDO_0011476	MHC class I deficiency	ENSG00000261456	TUBB8	0.785	0	True
MONDO_0011476	MHC class I deficiency	ENSG00000007314	SCN4A	0.734	0	True
MONDO_0011476	MHC class I deficiency	ENSG00000123201	GUCY1B2	0.733	0	True
MONDO_0011476	MHC class I deficiency	ENSG00000185313	SCN10A	0.72	0	True
MONDO_0011476	MHC class I deficiency	ENSG00000153253	SCN3A	0.713	0	True
MONDO_0011476	MHC class I deficiency	ENSG00000168356	SCN11A	0.68	0	True
MONDO_0011472	epidermolysis bullosa simplex due to plakophilin deficiency	ENSG00000261456	TUBB8	0.882	0	True
MONDO_0011472	epidermolysis bullosa simplex due to plakophilin deficiency	ENSG00000173213	TUBB8B	0.767	0	True
MONDO_0011472	epidermolysis bullosa simplex due to plakophilin deficiency	ENSG00000123201	GUCY1B2	0.739	0	True
MONDO_0011472	epidermolysis bullosa simplex due to plakophilin deficiency	ENSG00000176014	TUBB6	0.72	0	True
MONDO_0011472	epidermolysis bullosa simplex due to plakophilin deficiency	ENSG00000101162	TUBB1	0.682	0	True
MONDO_0011472	epidermolysis bullosa simplex due to plakophilin deficiency	ENSG00000088832	FKBP1A	0.67	0	True
MONDO_0011436	autosomal recessive distal spinal muscular atrophy 1	ENSG00000205571	SMN2	0.808	0	True
MONDO_0011436	autosomal recessive distal spinal muscular atrophy 1	ENSG00000124134	KCNS1	0.773	0	True
MONDO_0011436	autosomal recessive distal spinal muscular atrophy 1	ENSG00000089558	KCNH4	0.766	0	True
MONDO_0011436	autosomal recessive distal spinal muscular atrophy 1	ENSG00000102057	KCND1	0.766	0	True
MONDO_0011436	autosomal recessive distal spinal muscular atrophy 1	ENSG00000156486	KCNS2	0.737	0	True
MONDO_0011436	autosomal recessive distal spinal muscular atrophy 1	ENSG00000172062	SMN1	0.729	0	True
MONDO_0011436	autosomal recessive distal spinal muscular atrophy 1	ENSG00000170745	KCNS3	0.704	0	True
MONDO_0011436	autosomal recessive distal spinal muscular atrophy 1	ENSG00000151079	KCNA6	0.694	0	True
MONDO_0011436	autosomal recessive distal spinal muscular atrophy 1	ENSG00000178342	KCNG2	0.681	0	True
MONDO_0011436	autosomal recessive distal spinal muscular atrophy 1	ENSG00000171385	KCND3	0.663	0	True
MONDO_0011436	autosomal recessive distal spinal muscular atrophy 1	ENSG00000184611	KCNH7	0.663	0	True
MONDO_0011431	MASS syndrome	ENSG00000123201	GUCY1B2	0.789	0	True
MONDO_0011417	hemochromatosis type 3	ENSG00000261456	TUBB8	0.685	0	True
MONDO_0011405	poikiloderma with neutropenia	ENSG00000261456	TUBB8	0.709	0	True
MONDO_0011405	poikiloderma with neutropenia	ENSG00000123201	GUCY1B2	0.671	0	True
MONDO_0011398	dystrophic epidermolysis bullosa pruriginosa	ENSG00000261456	TUBB8	0.781	0	True
MONDO_0011398	dystrophic epidermolysis bullosa pruriginosa	ENSG00000173213	TUBB8B	0.664	0	True
MONDO_0011382	sickle cell anemia	ENSG00000084072	PPIE	0.987	204	False
MONDO_0011382	sickle cell anemia	ENSG00000168938	PPIC	0.986	204	False
MONDO_0011382	sickle cell anemia	ENSG00000173486	FKBP2	0.984	204	False
MONDO_0011382	sickle cell anemia	ENSG00000149575	SCN2B	0.982	204	False
MONDO_0011382	sickle cell anemia	ENSG00000166257	SCN3B	0.982	204	False
MONDO_0011382	sickle cell anemia	ENSG00000105711	SCN1B	0.98	204	False
MONDO_0011382	sickle cell anemia	ENSG00000112294	ALDH5A1	0.98	204	False
MONDO_0011382	sickle cell anemia	ENSG00000100442	FKBP3	0.979	204	False
MONDO_0011382	sickle cell anemia	ENSG00000119782	FKBP1B	0.976	204	False
MONDO_0011382	sickle cell anemia	ENSG00000131013	PPIL4	0.974	204	False
MONDO_0011382	sickle cell anemia	ENSG00000198225	FKBP1C	0.973	204	False
MONDO_0011382	sickle cell anemia	ENSG00000137168	PPIL1	0.971	204	False
MONDO_0011382	sickle cell anemia	ENSG00000138398	PPIG	0.971	204	False
MONDO_0011382	sickle cell anemia	ENSG00000164219	PGGT1B	0.97	204	False
MONDO_0011382	sickle cell anemia	ENSG00000111886	GABRR2	0.969	204	False
MONDO_0011382	sickle cell anemia	ENSG00000240344	PPIL3	0.967	204	False
MONDO_0011382	sickle cell anemia	ENSG00000012983	MAP4K5	0.966	204	False
MONDO_0011382	sickle cell anemia	ENSG00000109158	GABRA4	0.966	204	False
MONDO_0011382	sickle cell anemia	ENSG00000125508	SRMS	0.966	204	False
MONDO_0011382	sickle cell anemia	ENSG00000146276	GABRR1	0.965	204	False
MONDO_0011382	sickle cell anemia	ENSG00000257365	FNTB	0.964	204	False
MONDO_0011382	sickle cell anemia	ENSG00000081248	CACNA1S	0.958	204	False
MONDO_0011382	sickle cell anemia	ENSG00000160716	CHRNB2	0.958	204	False
MONDO_0011382	sickle cell anemia	ENSG00000168522	FNTA	0.958	204	False
MONDO_0011382	sickle cell anemia	ENSG00000187730	GABRD	0.957	204	False
MONDO_0011382	sickle cell anemia	ENSG00000101958	GLRA2	0.954	204	False
MONDO_0011382	sickle cell anemia	ENSG00000183185	GABRR3	0.954	204	False
MONDO_0011382	sickle cell anemia	ENSG00000079150	FKBP7	0.95	204	False
MONDO_0011382	sickle cell anemia	ENSG00000163288	GABRB1	0.95	204	False
MONDO_0011382	sickle cell anemia	ENSG00000122642	FKBP9	0.949	204	False
MONDO_0011382	sickle cell anemia	ENSG00000126247	CAPNS1	0.949	204	False
MONDO_0011382	sickle cell anemia	ENSG00000145863	GABRA6	0.949	204	False
MONDO_0011382	sickle cell anemia	ENSG00000104833	TUBB4A	0.948	204	False
MONDO_0011382	sickle cell anemia	ENSG00000157388	CACNA1D	0.948	204	False
MONDO_0011382	sickle cell anemia	ENSG00000109738	GLRB	0.944	204	False
MONDO_0011382	sickle cell anemia	ENSG00000196230	TUBB	0.943	204	False
MONDO_0011382	sickle cell anemia	ENSG00000102287	GABRE	0.941	204	False
MONDO_0011382	sickle cell anemia	ENSG00000268089	GABRQ	0.941	204	False
MONDO_0011382	sickle cell anemia	ENSG00000009413	REV3L	0.938	204	False
MONDO_0011382	sickle cell anemia	ENSG00000166206	GABRB3	0.937	204	False
MONDO_0011382	sickle cell anemia	ENSG00000111816	FRK	0.935	204	False
MONDO_0011382	sickle cell anemia	ENSG00000134285	FKBP11	0.935	204	False
MONDO_0011382	sickle cell anemia	ENSG00000176014	TUBB6	0.935	204	False
MONDO_0011382	sickle cell anemia	ENSG00000145864	GABRB2	0.933	204	False
MONDO_0011382	sickle cell anemia	ENSG00000011566	MAP4K3	0.93	204	False
MONDO_0011382	sickle cell anemia	ENSG00000102001	CACNA1F	0.93	204	False
MONDO_0011382	sickle cell anemia	ENSG00000094755	GABRP	0.929	204	False
MONDO_0011382	sickle cell anemia	ENSG00000077264	PAK3	0.928	204	False
MONDO_0011382	sickle cell anemia	ENSG00000101162	TUBB1	0.928	204	False
MONDO_0011382	sickle cell anemia	ENSG00000114999	TTL	0.928	204	False
MONDO_0011382	sickle cell anemia	ENSG00000182054	IDH2	0.928	204	False
MONDO_0011382	sickle cell anemia	ENSG00000171497	PPID	0.926	204	False
MONDO_0011382	sickle cell anemia	ENSG00000101204	CHRNA4	0.925	204	False
MONDO_0011382	sickle cell anemia	ENSG00000128655	PDE11A	0.924	204	False
MONDO_0011382	sickle cell anemia	ENSG00000137267	TUBB2A	0.924	204	False
MONDO_0011382	sickle cell anemia	ENSG00000261456	TUBB8	0.923	204	False
MONDO_0011382	sickle cell anemia	ENSG00000198216	CACNA1E	0.92	204	False
MONDO_0011382	sickle cell anemia	ENSG00000105486	LIG1	0.919	204	False
MONDO_0011382	sickle cell anemia	ENSG00000184428	TOP1MT	0.918	204	False
MONDO_0011382	sickle cell anemia	ENSG00000188229	TUBB4B	0.916	204	False
MONDO_0011382	sickle cell anemia	ENSG00000108576	SLC6A4	0.912	204	False
MONDO_0011382	sickle cell anemia	ENSG00000134899	ERCC5	0.911	204	False
MONDO_0011382	sickle cell anemia	ENSG00000137285	TUBB2B	0.911	204	False
MONDO_0011382	sickle cell anemia	ENSG00000198712	MT-CO2	0.911	204	False
MONDO_0011382	sickle cell anemia	ENSG00000114857	NKTR	0.907	204	False
MONDO_0011382	sickle cell anemia	ENSG00000170214	ADRA1B	0.907	204	False
MONDO_0011382	sickle cell anemia	ENSG00000185231	MC2R	0.906	204	False
MONDO_0011382	sickle cell anemia	ENSG00000127824	TUBA4A	0.899	204	False
MONDO_0011382	sickle cell anemia	ENSG00000167397	VKORC1	0.897	204	False
MONDO_0011382	sickle cell anemia	ENSG00000186090	HTR3D	0.892	204	False
MONDO_0011382	sickle cell anemia	ENSG00000077097	TOP2B	0.89	204	False
MONDO_0011382	sickle cell anemia	ENSG00000101336	HCK	0.89	204	False
MONDO_0011382	sickle cell anemia	ENSG00000000938	FGR	0.888	204	False
MONDO_0011382	sickle cell anemia	ENSG00000196639	HRH1	0.887	204	False
MONDO_0011382	sickle cell anemia	ENSG00000117480	FAAH	0.886	204	False
MONDO_0011382	sickle cell anemia	ENSG00000138756	BMP2K	0.882	204	False
MONDO_0011382	sickle cell anemia	ENSG00000151067	CACNA1C	0.879	204	False
MONDO_0011382	sickle cell anemia	ENSG00000137672	TRPC6	0.878	204	False
MONDO_0011382	sickle cell anemia	ENSG00000143322	ABL2	0.876	204	False
MONDO_0011382	sickle cell anemia	ENSG00000166736	HTR3A	0.875	204	False
MONDO_0011382	sickle cell anemia	ENSG00000100346	CACNA1I	0.874	204	False
MONDO_0011382	sickle cell anemia	ENSG00000038382	TRIO	0.869	204	False
MONDO_0011382	sickle cell anemia	ENSG00000004478	FKBP4	0.868	204	False
MONDO_0011382	sickle cell anemia	ENSG00000148344	PTGES	0.868	204	False
MONDO_0011382	sickle cell anemia	ENSG00000152086	TUBA3E	0.867	204	False
MONDO_0011382	sickle cell anemia	ENSG00000170425	ADORA2B	0.867	204	False
MONDO_0011382	sickle cell anemia	ENSG00000184160	ADRA2C	0.866	204	False
MONDO_0011382	sickle cell anemia	ENSG00000069535	MAOB	0.865	204	False
MONDO_0011382	sickle cell anemia	ENSG00000275546	ENSG00000275546	0.865	204	False
MONDO_0011382	sickle cell anemia	ENSG00000275914	ENSG00000275914	0.865	204	False
MONDO_0011382	sickle cell anemia	ENSG00000276011	ENSG00000276011	0.865	204	False
MONDO_0011382	sickle cell anemia	ENSG00000276731	ENSG00000276731	0.865	204	False
MONDO_0011382	sickle cell anemia	ENSG00000278731	ENSG00000278731	0.865	204	False
MONDO_0011382	sickle cell anemia	ENSG00000172819	RARG	0.862	204	False
MONDO_0011382	sickle cell anemia	ENSG00000104814	MAP4K1	0.86	204	False
MONDO_0011382	sickle cell anemia	ENSG00000077800	FKBP6	0.857	204	False
MONDO_0011382	sickle cell anemia	ENSG00000186038	HTR3E	0.857	204	False
MONDO_0011382	sickle cell anemia	ENSG00000165591	FAAH2	0.85	204	False
MONDO_0011382	sickle cell anemia	ENSG00000171960	PPIH	0.848	204	False
MONDO_0011382	sickle cell anemia	ENSG00000138622	HCN4	0.846	204	False
MONDO_0011382	sickle cell anemia	ENSG00000131747	TOP2A	0.844	204	False
MONDO_0011382	sickle cell anemia	ENSG00000150594	ADRA2A	0.844	204	False
MONDO_0011382	sickle cell anemia	ENSG00000093010	COMT	0.842	204	False
MONDO_0011382	sickle cell anemia	ENSG00000196689	TRPV1	0.837	204	False
MONDO_0011382	sickle cell anemia	ENSG00000065613	SLK	0.836	204	False
MONDO_0011382	sickle cell anemia	ENSG00000021461	CYP3A43	0.835	204	False
MONDO_0011382	sickle cell anemia	ENSG00000136573	BLK	0.833	204	False
MONDO_0011382	sickle cell anemia	ENSG00000170209	ANKK1	0.833	204	False
MONDO_0011382	sickle cell anemia	ENSG00000178084	HTR3C	0.832	204	False
MONDO_0011382	sickle cell anemia	ENSG00000051180	RAD51	0.831	204	False
MONDO_0011382	sickle cell anemia	ENSG00000282608	ADORA3	0.831	204	False
MONDO_0011382	sickle cell anemia	ENSG00000152904	GGPS1	0.825	204	False
MONDO_0011382	sickle cell anemia	ENSG00000147155	EBP	0.824	204	False
MONDO_0011382	sickle cell anemia	ENSG00000132681	ATP1A4	0.819	204	False
MONDO_0011382	sickle cell anemia	ENSG00000141837	CACNA1A	0.816	204	False
MONDO_0011382	sickle cell anemia	ENSG00000143171	RXRG	0.816	204	False
MONDO_0011382	sickle cell anemia	ENSG00000075886	TUBA3D	0.814	204	False
MONDO_0011382	sickle cell anemia	ENSG00000176105	YES1	0.812	204	False
MONDO_0011382	sickle cell anemia	ENSG00000198033	TUBA3C	0.812	204	False
MONDO_0011382	sickle cell anemia	ENSG00000109163	GNRHR	0.81	204	False
MONDO_0011382	sickle cell anemia	ENSG00000124151	NCOA3	0.809	204	False
MONDO_0011382	sickle cell anemia	ENSG00000027644	INSRR	0.808	204	False
MONDO_0011382	sickle cell anemia	ENSG00000113593	PPWD1	0.806	204	False
MONDO_0011382	sickle cell anemia	ENSG00000185250	PPIL6	0.806	204	False
MONDO_0011382	sickle cell anemia	ENSG00000258947	TUBB3	0.805	204	False
MONDO_0011382	sickle cell anemia	ENSG00000145888	GLRA1	0.804	204	False
MONDO_0011382	sickle cell anemia	ENSG00000172955	ADH6	0.803	204	False
MONDO_0011382	sickle cell anemia	ENSG00000292357	CSF2RA	0.802	204	False
MONDO_0011382	sickle cell anemia	ENSG00000183862	CNGA2	0.801	204	False
MONDO_0011382	sickle cell anemia	ENSG00000077092	RARB	0.8	204	False
MONDO_0011382	sickle cell anemia	ENSG00000137764	MAP2K5	0.8	204	False
MONDO_0011382	sickle cell anemia	ENSG00000189221	MAOA	0.799	204	False
MONDO_0011382	sickle cell anemia	ENSG00000006634	DBF4	0.798	204	False
MONDO_0011382	sickle cell anemia	ENSG00000167553	TUBA1C	0.797	204	False
MONDO_0011382	sickle cell anemia	ENSG00000165970	SLC6A5	0.795	204	False
MONDO_0011382	sickle cell anemia	ENSG00000178467	P4HTM	0.794	204	False
MONDO_0011382	sickle cell anemia	ENSG00000159788	RGS12	0.792	204	False
MONDO_0011382	sickle cell anemia	ENSG00000100804	PSMB5	0.79	204	False
MONDO_0011382	sickle cell anemia	ENSG00000102967	DHODH	0.79	204	False
MONDO_0011382	sickle cell anemia	ENSG00000160013	PTGIR	0.788	204	False
MONDO_0011382	sickle cell anemia	ENSG00000145451	GLRA3	0.787	204	False
MONDO_0011382	sickle cell anemia	ENSG00000164270	HTR4	0.787	204	False
MONDO_0011382	sickle cell anemia	ENSG00000169297	NR0B1	0.787	204	False
MONDO_0011382	sickle cell anemia	ENSG00000196715	VKORC1L1	0.784	204	False
MONDO_0011382	sickle cell anemia	ENSG00000204231	RXRB	0.78	204	False
MONDO_0011382	sickle cell anemia	ENSG00000178772	CPN2	0.779	204	False
MONDO_0011382	sickle cell anemia	ENSG00000006283	CACNA1G	0.775	204	False
MONDO_0011382	sickle cell anemia	ENSG00000011083	SLC6A7	0.774	204	False
MONDO_0011382	sickle cell anemia	ENSG00000069018	TRPC7	0.772	204	False
MONDO_0011382	sickle cell anemia	ENSG00000132164	SLC6A11	0.771	204	False
MONDO_0011382	sickle cell anemia	ENSG00000160870	CYP3A7	0.771	204	False
MONDO_0011382	sickle cell anemia	ENSG00000074410	CA12	0.768	204	False
MONDO_0011382	sickle cell anemia	ENSG00000183785	TUBA8	0.768	204	False
MONDO_0011382	sickle cell anemia	ENSG00000173213	TUBB8B	0.766	204	False
MONDO_0011382	sickle cell anemia	ENSG00000197299	BLM	0.766	204	False
MONDO_0011382	sickle cell anemia	ENSG00000007402	CACNA2D2	0.764	204	False
MONDO_0011382	sickle cell anemia	ENSG00000067900	ROCK1	0.762	204	False
MONDO_0011382	sickle cell anemia	ENSG00000178462	TUBAL3	0.762	204	False
MONDO_0011382	sickle cell anemia	ENSG00000144230	GPR17	0.761	204	False
MONDO_0011382	sickle cell anemia	ENSG00000186795	KCNK18	0.761	204	False
MONDO_0011382	sickle cell anemia	ENSG00000135605	TEC	0.76	204	False
MONDO_0011382	sickle cell anemia	ENSG00000171208	NETO2	0.76	204	False
MONDO_0011382	sickle cell anemia	ENSG00000164344	KLKB1	0.759	204	False
MONDO_0011382	sickle cell anemia	ENSG00000065325	GLP2R	0.758	204	False
MONDO_0011382	sickle cell anemia	ENSG00000157445	CACNA2D3	0.758	204	False
MONDO_0011382	sickle cell anemia	ENSG00000178802	MPI	0.757	204	False
MONDO_0011382	sickle cell anemia	ENSG00000114854	TNNC1	0.756	204	False
MONDO_0011382	sickle cell anemia	ENSG00000132259	CNGA4	0.756	204	False
MONDO_0011382	sickle cell anemia	ENSG00000196363	WDR5	0.755	204	False
MONDO_0011382	sickle cell anemia	ENSG00000198851	CD3E	0.755	204	False
MONDO_0011382	sickle cell anemia	ENSG00000010810	FYN	0.752	204	False
MONDO_0011382	sickle cell anemia	ENSG00000131389	SLC6A6	0.746	204	False
MONDO_0011382	sickle cell anemia	ENSG00000141756	FKBP10	0.746	204	False
MONDO_0011382	sickle cell anemia	ENSG00000186350	RXRA	0.742	204	False
MONDO_0011382	sickle cell anemia	ENSG00000049130	KITLG	0.741	204	False
MONDO_0011382	sickle cell anemia	ENSG00000185386	MAPK11	0.741	204	False
MONDO_0011382	sickle cell anemia	ENSG00000132170	PPARG	0.739	204	False
MONDO_0011382	sickle cell anemia	ENSG00000142627	EPHA2	0.739	204	False
MONDO_0011382	sickle cell anemia	ENSG00000131187	F12	0.738	204	False
MONDO_0011382	sickle cell anemia	ENSG00000173080	RXFP4	0.736	204	False
MONDO_0011382	sickle cell anemia	ENSG00000187688	TRPV2	0.734	204	False
MONDO_0011382	sickle cell anemia	ENSG00000162383	SLC1A7	0.732	204	False
MONDO_0011382	sickle cell anemia	ENSG00000175294	CATSPER1	0.732	204	False
MONDO_0011382	sickle cell anemia	ENSG00000171873	ADRA1D	0.731	204	False
MONDO_0011382	sickle cell anemia	ENSG00000135686	KLHL36	0.729	204	False
MONDO_0011382	sickle cell anemia	ENSG00000072041	SLC6A15	0.728	204	False
MONDO_0011382	sickle cell anemia	ENSG00000108878	CACNG1	0.726	204	False
MONDO_0011382	sickle cell anemia	ENSG00000144671	SLC22A14	0.725	204	False
MONDO_0011382	sickle cell anemia	ENSG00000160285	LSS	0.725	204	False
MONDO_0011382	sickle cell anemia	ENSG00000070985	TRPM5	0.724	204	False
MONDO_0011382	sickle cell anemia	ENSG00000082482	KCNK2	0.723	204	False
MONDO_0011382	sickle cell anemia	ENSG00000160145	KALRN	0.723	204	False
MONDO_0011382	sickle cell anemia	ENSG00000184261	KCNK12	0.721	204	False
MONDO_0011382	sickle cell anemia	ENSG00000074695	LMAN1	0.72	204	False
MONDO_0011382	sickle cell anemia	ENSG00000147955	SIGMAR1	0.72	204	False
MONDO_0011382	sickle cell anemia	ENSG00000163394	CCKAR	0.72	204	False
MONDO_0011382	sickle cell anemia	ENSG00000105146	AURKC	0.718	204	False
MONDO_0011382	sickle cell anemia	ENSG00000096070	BRPF3	0.717	204	False
MONDO_0011382	sickle cell anemia	ENSG00000101349	PAK5	0.717	204	False
MONDO_0011382	sickle cell anemia	ENSG00000269858	EGLN2	0.714	204	False
MONDO_0011340	congenital tracheal stenosis	ENSG00000261456	TUBB8	0.978	1	False
MONDO_0011340	congenital tracheal stenosis	ENSG00000123201	GUCY1B2	0.975	1	False
MONDO_0011340	congenital tracheal stenosis	ENSG00000173486	FKBP2	0.96	1	False
MONDO_0011340	congenital tracheal stenosis	ENSG00000106348	IMPDH1	0.953	1	False
MONDO_0011340	congenital tracheal stenosis	ENSG00000176014	TUBB6	0.951	1	False
MONDO_0011340	congenital tracheal stenosis	ENSG00000101162	TUBB1	0.948	1	False
MONDO_0011340	congenital tracheal stenosis	ENSG00000104833	TUBB4A	0.943	1	False
MONDO_0011340	congenital tracheal stenosis	ENSG00000007314	SCN4A	0.939	1	False
MONDO_0011340	congenital tracheal stenosis	ENSG00000196230	TUBB	0.939	1	False
MONDO_0011340	congenital tracheal stenosis	ENSG00000168938	PPIC	0.927	1	False
MONDO_0011340	congenital tracheal stenosis	ENSG00000188229	TUBB4B	0.924	1	False
MONDO_0011340	congenital tracheal stenosis	ENSG00000137267	TUBB2A	0.922	1	False
MONDO_0011340	congenital tracheal stenosis	ENSG00000077097	TOP2B	0.921	1	False
MONDO_0011340	congenital tracheal stenosis	ENSG00000106628	POLD2	0.921	1	False
MONDO_0011340	congenital tracheal stenosis	ENSG00000178035	IMPDH2	0.918	1	False
MONDO_0011340	congenital tracheal stenosis	ENSG00000153253	SCN3A	0.909	1	False
MONDO_0011340	congenital tracheal stenosis	ENSG00000185313	SCN10A	0.909	1	False
MONDO_0011340	congenital tracheal stenosis	ENSG00000184428	TOP1MT	0.908	1	False
MONDO_0011340	congenital tracheal stenosis	ENSG00000168356	SCN11A	0.907	1	False
MONDO_0011340	congenital tracheal stenosis	ENSG00000173213	TUBB8B	0.904	1	False
MONDO_0011340	congenital tracheal stenosis	ENSG00000137285	TUBB2B	0.9	1	False
MONDO_0011340	congenital tracheal stenosis	ENSG00000196639	HRH1	0.888	1	False
MONDO_0011340	congenital tracheal stenosis	ENSG00000198056	PRIM1	0.885	1	False
MONDO_0011340	congenital tracheal stenosis	ENSG00000146143	PRIM2	0.883	1	False
MONDO_0011340	congenital tracheal stenosis	ENSG00000014138	POLA2	0.878	1	False
MONDO_0011340	congenital tracheal stenosis	ENSG00000175482	POLD4	0.876	1	False
MONDO_0011340	congenital tracheal stenosis	ENSG00000084072	PPIE	0.873	1	False
MONDO_0011340	congenital tracheal stenosis	ENSG00000077514	POLD3	0.872	1	False
MONDO_0011340	congenital tracheal stenosis	ENSG00000167986	DDB1	0.867	1	False
MONDO_0011340	congenital tracheal stenosis	ENSG00000109390	NDUFC1	0.865	1	False
MONDO_0011340	congenital tracheal stenosis	ENSG00000100479	POLE2	0.859	1	False
MONDO_0011340	congenital tracheal stenosis	ENSG00000137806	NDUFAF1	0.856	1	False
MONDO_0011340	congenital tracheal stenosis	ENSG00000090266	NDUFB2	0.854	1	False
MONDO_0011340	congenital tracheal stenosis	ENSG00000182256	GABRG3	0.852	1	False
MONDO_0011340	congenital tracheal stenosis	ENSG00000149575	SCN2B	0.851	1	False
MONDO_0011340	congenital tracheal stenosis	ENSG00000178057	NDUFAF3	0.849	1	False
MONDO_0011340	congenital tracheal stenosis	ENSG00000100387	RBX1	0.847	1	False
MONDO_0011340	congenital tracheal stenosis	ENSG00000257365	FNTB	0.845	1	False
MONDO_0011340	congenital tracheal stenosis	ENSG00000151366	NDUFC2	0.843	1	False
MONDO_0011340	congenital tracheal stenosis	ENSG00000139842	CUL4A	0.842	1	False
MONDO_0011340	congenital tracheal stenosis	ENSG00000152086	TUBA3E	0.841	1	False
MONDO_0011340	congenital tracheal stenosis	ENSG00000151834	GABRA2	0.838	1	False
MONDO_0011340	congenital tracheal stenosis	ENSG00000186297	GABRA5	0.836	1	False
MONDO_0011340	congenital tracheal stenosis	ENSG00000136521	NDUFB5	0.835	1	False
MONDO_0011340	congenital tracheal stenosis	ENSG00000130414	NDUFA10	0.832	1	False
MONDO_0011340	congenital tracheal stenosis	ENSG00000170906	NDUFA3	0.83	1	False
MONDO_0011340	congenital tracheal stenosis	ENSG00000183648	NDUFB1	0.83	1	False
MONDO_0011340	congenital tracheal stenosis	ENSG00000140990	NDUFB10	0.828	1	False
MONDO_0011340	congenital tracheal stenosis	ENSG00000168522	FNTA	0.828	1	False
MONDO_0011340	congenital tracheal stenosis	ENSG00000101868	POLA1	0.826	1	False
MONDO_0011340	congenital tracheal stenosis	ENSG00000127824	TUBA4A	0.826	1	False
MONDO_0011340	congenital tracheal stenosis	ENSG00000160194	NDUFV3	0.826	1	False
MONDO_0011340	congenital tracheal stenosis	ENSG00000123545	NDUFAF4	0.824	1	False
MONDO_0011340	congenital tracheal stenosis	ENSG00000147123	NDUFB11	0.818	1	False
MONDO_0011340	congenital tracheal stenosis	ENSG00000153956	CACNA2D1	0.818	1	False
MONDO_0011340	congenital tracheal stenosis	ENSG00000212907	MT-ND4L	0.818	1	False
MONDO_0011340	congenital tracheal stenosis	ENSG00000148229	POLE3	0.816	1	False
MONDO_0011340	congenital tracheal stenosis	ENSG00000139180	NDUFA9	0.815	1	False
MONDO_0011340	congenital tracheal stenosis	ENSG00000119782	FKBP1B	0.814	1	False
MONDO_0011340	congenital tracheal stenosis	ENSG00000128609	NDUFA5	0.808	1	False
MONDO_0011340	congenital tracheal stenosis	ENSG00000147684	NDUFB9	0.807	1	False
MONDO_0011340	congenital tracheal stenosis	ENSG00000169432	SCN9A	0.804	1	False
MONDO_0011340	congenital tracheal stenosis	ENSG00000075886	TUBA3D	0.8	1	False
MONDO_0011340	congenital tracheal stenosis	ENSG00000174886	NDUFA11	0.796	1	False
MONDO_0011340	congenital tracheal stenosis	ENSG00000196876	SCN8A	0.793	1	False
MONDO_0011340	congenital tracheal stenosis	ENSG00000065518	NDUFB4	0.788	1	False
MONDO_0011340	congenital tracheal stenosis	ENSG00000110717	NDUFS8	0.788	1	False
MONDO_0011340	congenital tracheal stenosis	ENSG00000117480	FAAH	0.786	1	False
MONDO_0011340	congenital tracheal stenosis	ENSG00000125356	NDUFA1	0.785	1	False
MONDO_0011340	congenital tracheal stenosis	ENSG00000178127	NDUFV2	0.779	1	False
MONDO_0011340	congenital tracheal stenosis	ENSG00000131747	TOP2A	0.778	1	False
MONDO_0011340	congenital tracheal stenosis	ENSG00000158864	NDUFS2	0.778	1	False
MONDO_0011340	congenital tracheal stenosis	ENSG00000184752	NDUFA12	0.778	1	False
MONDO_0011340	congenital tracheal stenosis	ENSG00000099795	NDUFB7	0.776	1	False
MONDO_0011340	congenital tracheal stenosis	ENSG00000184160	ADRA2C	0.776	1	False
MONDO_0011340	congenital tracheal stenosis	ENSG00000267855	NDUFA7	0.772	1	False
MONDO_0011340	congenital tracheal stenosis	ENSG00000184983	NDUFA6	0.771	1	False
MONDO_0011340	congenital tracheal stenosis	ENSG00000198225	FKBP1C	0.77	1	False
MONDO_0011340	congenital tracheal stenosis	ENSG00000168653	NDUFS5	0.767	1	False
MONDO_0011340	congenital tracheal stenosis	ENSG00000164182	NDUFAF2	0.765	1	False
MONDO_0011340	congenital tracheal stenosis	ENSG00000183873	SCN5A	0.765	1	False
MONDO_0011340	congenital tracheal stenosis	ENSG00000138398	PPIG	0.761	1	False
MONDO_0011340	congenital tracheal stenosis	ENSG00000178462	TUBAL3	0.759	1	False
MONDO_0011340	congenital tracheal stenosis	ENSG00000166136	NDUFB8	0.758	1	False
MONDO_0011340	congenital tracheal stenosis	ENSG00000183785	TUBA8	0.756	1	False
MONDO_0011340	congenital tracheal stenosis	ENSG00000095303	PTGS1	0.753	1	False
MONDO_0011340	congenital tracheal stenosis	ENSG00000100442	FKBP3	0.753	1	False
MONDO_0011340	congenital tracheal stenosis	ENSG00000177084	POLE	0.753	1	False
MONDO_0011340	congenital tracheal stenosis	ENSG00000145494	NDUFS6	0.752	1	False
MONDO_0011340	congenital tracheal stenosis	ENSG00000166257	SCN3B	0.75	1	False
MONDO_0011340	congenital tracheal stenosis	ENSG00000136531	SCN2A	0.746	1	False
MONDO_0011340	congenital tracheal stenosis	ENSG00000144285	SCN1A	0.739	1	False
MONDO_0011340	congenital tracheal stenosis	ENSG00000131495	NDUFA2	0.738	1	False
MONDO_0011340	congenital tracheal stenosis	ENSG00000185633	NDUFA4L2	0.736	1	False
MONDO_0011340	congenital tracheal stenosis	ENSG00000112294	ALDH5A1	0.733	1	False
MONDO_0011340	congenital tracheal stenosis	ENSG00000136546	SCN7A	0.732	1	False
MONDO_0011340	congenital tracheal stenosis	ENSG00000119421	NDUFA8	0.72	1	False
MONDO_0011340	congenital tracheal stenosis	ENSG00000105650	PDE4C	0.717	1	False
MONDO_0011340	congenital tracheal stenosis	ENSG00000160752	FDPS	0.715	1	False
MONDO_0011340	congenital tracheal stenosis	ENSG00000198033	TUBA3C	0.715	1	False
MONDO_0011340	congenital tracheal stenosis	ENSG00000240344	PPIL3	0.714	1	False
MONDO_0011340	congenital tracheal stenosis	ENSG00000023228	NDUFS1	0.71	1	False
MONDO_0011340	congenital tracheal stenosis	ENSG00000113851	CRBN	0.696	1	False
MONDO_0011340	congenital tracheal stenosis	ENSG00000113327	GABRG2	0.694	1	False
MONDO_0011340	congenital tracheal stenosis	ENSG00000198840	MT-ND3	0.687	1	False
MONDO_0011340	congenital tracheal stenosis	ENSG00000189043	NDUFA4	0.686	1	False
MONDO_0011340	congenital tracheal stenosis	ENSG00000074410	CA12	0.683	1	False
MONDO_0011340	congenital tracheal stenosis	ENSG00000103546	SLC6A2	0.682	1	False
MONDO_0011340	congenital tracheal stenosis	ENSG00000115286	NDUFS7	0.681	1	False
MONDO_0011340	congenital tracheal stenosis	ENSG00000170214	ADRA1B	0.665	1	False
MONDO_0011340	congenital tracheal stenosis	ENSG00000164258	NDUFS4	0.664	1	False
MONDO_0011340	congenital tracheal stenosis	ENSG00000109158	GABRA4	0.661	1	False
MONDO_0011340	congenital tracheal stenosis	ENSG00000213619	NDUFS3	0.659	1	False
MONDO_0011340	congenital tracheal stenosis	ENSG00000113161	HMGCR	0.657	1	False
MONDO_0011340	congenital tracheal stenosis	ENSG00000137168	PPIL1	0.65	1	False
MONDO_0011263	skeletal dysplasia and progressive central nervous system degeneration, lethal	ENSG00000261456	TUBB8	0.87	0	True
MONDO_0011263	skeletal dysplasia and progressive central nervous system degeneration, lethal	ENSG00000173213	TUBB8B	0.709	0	True
MONDO_0011263	skeletal dysplasia and progressive central nervous system degeneration, lethal	ENSG00000176014	TUBB6	0.693	0	True
MONDO_0011263	skeletal dysplasia and progressive central nervous system degeneration, lethal	ENSG00000123201	GUCY1B2	0.673	0	True
MONDO_0011263	skeletal dysplasia and progressive central nervous system degeneration, lethal	ENSG00000106628	POLD2	0.65	0	True
MONDO_0011235	pelvic dysplasia-arthrogryposis of lower limbs syndrome	ENSG00000261456	TUBB8	0.842	0	True
MONDO_0011235	pelvic dysplasia-arthrogryposis of lower limbs syndrome	ENSG00000088832	FKBP1A	0.653	0	True
MONDO_0011208	malignant atrophic papulosis	ENSG00000088832	FKBP1A	0.992	2	False
MONDO_0011208	malignant atrophic papulosis	ENSG00000106628	POLD2	0.99	2	False
MONDO_0011208	malignant atrophic papulosis	ENSG00000261456	TUBB8	0.989	2	False
MONDO_0011208	malignant atrophic papulosis	ENSG00000198056	PRIM1	0.988	2	False
MONDO_0011208	malignant atrophic papulosis	ENSG00000106348	IMPDH1	0.987	2	False
MONDO_0011208	malignant atrophic papulosis	ENSG00000146143	PRIM2	0.986	2	False
MONDO_0011208	malignant atrophic papulosis	ENSG00000014138	POLA2	0.985	2	False
MONDO_0011208	malignant atrophic papulosis	ENSG00000077514	POLD3	0.985	2	False
MONDO_0011208	malignant atrophic papulosis	ENSG00000167986	DDB1	0.985	2	False
MONDO_0011208	malignant atrophic papulosis	ENSG00000175482	POLD4	0.984	2	False
MONDO_0011208	malignant atrophic papulosis	ENSG00000100479	POLE2	0.983	2	False
MONDO_0011208	malignant atrophic papulosis	ENSG00000100387	RBX1	0.982	2	False
MONDO_0011208	malignant atrophic papulosis	ENSG00000101868	POLA1	0.982	2	False
MONDO_0011208	malignant atrophic papulosis	ENSG00000139842	CUL4A	0.981	2	False
MONDO_0011208	malignant atrophic papulosis	ENSG00000188229	TUBB4B	0.98	2	False
MONDO_0011208	malignant atrophic papulosis	ENSG00000176014	TUBB6	0.979	2	False
MONDO_0011208	malignant atrophic papulosis	ENSG00000104833	TUBB4A	0.978	2	False
MONDO_0011208	malignant atrophic papulosis	ENSG00000148229	POLE3	0.977	2	False
MONDO_0011208	malignant atrophic papulosis	ENSG00000196230	TUBB	0.977	2	False
MONDO_0011208	malignant atrophic papulosis	ENSG00000084072	PPIE	0.975	2	False
MONDO_0011208	malignant atrophic papulosis	ENSG00000101162	TUBB1	0.975	2	False
MONDO_0011208	malignant atrophic papulosis	ENSG00000177084	POLE	0.973	2	False
MONDO_0011208	malignant atrophic papulosis	ENSG00000113851	CRBN	0.968	2	False
MONDO_0011208	malignant atrophic papulosis	ENSG00000012983	MAP4K5	0.965	2	False
MONDO_0011208	malignant atrophic papulosis	ENSG00000178035	IMPDH2	0.962	2	False
MONDO_0011208	malignant atrophic papulosis	ENSG00000257365	FNTB	0.962	2	False
MONDO_0011208	malignant atrophic papulosis	ENSG00000123201	GUCY1B2	0.961	2	False
MONDO_0011208	malignant atrophic papulosis	ENSG00000168522	FNTA	0.961	2	False
MONDO_0011208	malignant atrophic papulosis	ENSG00000173486	FKBP2	0.959	2	False
MONDO_0011208	malignant atrophic papulosis	ENSG00000137267	TUBB2A	0.956	2	False
MONDO_0011208	malignant atrophic papulosis	ENSG00000077097	TOP2B	0.954	2	False
MONDO_0011208	malignant atrophic papulosis	ENSG00000173213	TUBB8B	0.946	2	False
MONDO_0011208	malignant atrophic papulosis	ENSG00000184428	TOP1MT	0.943	2	False
MONDO_0011208	malignant atrophic papulosis	ENSG00000168938	PPIC	0.938	2	False
MONDO_0011208	malignant atrophic papulosis	ENSG00000137285	TUBB2B	0.937	2	False
MONDO_0011208	malignant atrophic papulosis	ENSG00000167325	RRM1	0.937	2	False
MONDO_0011208	malignant atrophic papulosis	ENSG00000112294	ALDH5A1	0.935	2	False
MONDO_0011208	malignant atrophic papulosis	ENSG00000105486	LIG1	0.934	2	False
MONDO_0011208	malignant atrophic papulosis	ENSG00000292357	CSF2RA	0.934	2	False
MONDO_0011208	malignant atrophic papulosis	ENSG00000009413	REV3L	0.931	2	False
MONDO_0011208	malignant atrophic papulosis	ENSG00000131747	TOP2A	0.911	2	False
MONDO_0011208	malignant atrophic papulosis	ENSG00000127824	TUBA4A	0.908	2	False
MONDO_0011208	malignant atrophic papulosis	ENSG00000062822	POLD1	0.907	2	False
MONDO_0011208	malignant atrophic papulosis	ENSG00000152086	TUBA3E	0.906	2	False
MONDO_0011208	malignant atrophic papulosis	ENSG00000105650	PDE4C	0.903	2	False
MONDO_0011208	malignant atrophic papulosis	ENSG00000125508	SRMS	0.881	2	False
MONDO_0011208	malignant atrophic papulosis	ENSG00000128059	PPAT	0.881	2	False
MONDO_0011208	malignant atrophic papulosis	ENSG00000075886	TUBA3D	0.88	2	False
MONDO_0011208	malignant atrophic papulosis	ENSG00000275546	ENSG00000275546	0.878	2	False
MONDO_0011208	malignant atrophic papulosis	ENSG00000275914	ENSG00000275914	0.878	2	False
MONDO_0011208	malignant atrophic papulosis	ENSG00000276011	ENSG00000276011	0.878	2	False
MONDO_0011208	malignant atrophic papulosis	ENSG00000276731	ENSG00000276731	0.878	2	False
MONDO_0011208	malignant atrophic papulosis	ENSG00000278731	ENSG00000278731	0.878	2	False
MONDO_0011208	malignant atrophic papulosis	ENSG00000172819	RARG	0.877	2	False
MONDO_0011208	malignant atrophic papulosis	ENSG00000113721	PDGFRB	0.855	2	False
MONDO_0011208	malignant atrophic papulosis	ENSG00000178462	TUBAL3	0.855	2	False
MONDO_0011208	malignant atrophic papulosis	ENSG00000159110	IFNAR2	0.854	2	False
MONDO_0011208	malignant atrophic papulosis	ENSG00000138398	PPIG	0.844	2	False
MONDO_0011208	malignant atrophic papulosis	ENSG00000183785	TUBA8	0.844	2	False
MONDO_0011208	malignant atrophic papulosis	ENSG00000142166	IFNAR1	0.833	2	False
MONDO_0011208	malignant atrophic papulosis	ENSG00000182256	GABRG3	0.831	2	False
MONDO_0011208	malignant atrophic papulosis	ENSG00000011566	MAP4K3	0.829	2	False
MONDO_0011208	malignant atrophic papulosis	ENSG00000111816	FRK	0.828	2	False
MONDO_0011208	malignant atrophic papulosis	ENSG00000178057	NDUFAF3	0.828	2	False
MONDO_0011208	malignant atrophic papulosis	ENSG00000134899	ERCC5	0.823	2	False
MONDO_0011208	malignant atrophic papulosis	ENSG00000100804	PSMB5	0.822	2	False
MONDO_0011208	malignant atrophic papulosis	ENSG00000163517	HDAC11	0.822	2	False
MONDO_0011208	malignant atrophic papulosis	ENSG00000151834	GABRA2	0.814	2	False
MONDO_0011208	malignant atrophic papulosis	ENSG00000100442	FKBP3	0.806	2	False
MONDO_0011208	malignant atrophic papulosis	ENSG00000186297	GABRA5	0.784	2	False
MONDO_0011208	malignant atrophic papulosis	ENSG00000077092	RARB	0.778	2	False
MONDO_0011208	malignant atrophic papulosis	ENSG00000061273	HDAC7	0.776	2	False
MONDO_0011208	malignant atrophic papulosis	ENSG00000094631	HDAC6	0.758	2	False
MONDO_0011208	malignant atrophic papulosis	ENSG00000108840	HDAC5	0.754	2	False
MONDO_0011208	malignant atrophic papulosis	ENSG00000137806	NDUFAF1	0.749	2	False
MONDO_0011208	malignant atrophic papulosis	ENSG00000198033	TUBA3C	0.749	2	False
MONDO_0011208	malignant atrophic papulosis	ENSG00000157404	KIT	0.746	2	False
MONDO_0011208	malignant atrophic papulosis	ENSG00000198225	FKBP1C	0.746	2	False
MONDO_0011208	malignant atrophic papulosis	ENSG00000102755	FLT1	0.745	2	False
MONDO_0011208	malignant atrophic papulosis	ENSG00000171720	HDAC3	0.74	2	False
MONDO_0011208	malignant atrophic papulosis	ENSG00000240344	PPIL3	0.74	2	False
MONDO_0011208	malignant atrophic papulosis	ENSG00000196262	PPIA	0.737	2	False
MONDO_0011208	malignant atrophic papulosis	ENSG00000109390	NDUFC1	0.734	2	False
MONDO_0011208	malignant atrophic papulosis	ENSG00000147099	HDAC8	0.734	2	False
MONDO_0011208	malignant atrophic papulosis	ENSG00000184588	PDE4B	0.734	2	False
MONDO_0011208	malignant atrophic papulosis	ENSG00000100429	HDAC10	0.721	2	False
MONDO_0011208	malignant atrophic papulosis	ENSG00000113448	PDE4D	0.721	2	False
MONDO_0011208	malignant atrophic papulosis	ENSG00000095464	PDE6C	0.718	2	False
MONDO_0011208	malignant atrophic papulosis	ENSG00000131013	PPIL4	0.715	2	False
MONDO_0011208	malignant atrophic papulosis	ENSG00000197299	BLM	0.715	2	False
MONDO_0011208	malignant atrophic papulosis	ENSG00000123545	NDUFAF4	0.714	2	False
MONDO_0011208	malignant atrophic papulosis	ENSG00000196591	HDAC2	0.711	2	False
MONDO_0011208	malignant atrophic papulosis	ENSG00000128052	KDR	0.707	2	False
MONDO_0011208	malignant atrophic papulosis	ENSG00000292332	IL3RA	0.705	2	False
MONDO_0011208	malignant atrophic papulosis	ENSG00000258947	TUBB3	0.703	2	False
MONDO_0011208	malignant atrophic papulosis	ENSG00000037280	FLT4	0.701	2	False
MONDO_0011208	malignant atrophic papulosis	ENSG00000119782	FKBP1B	0.699	2	False
MONDO_0011208	malignant atrophic papulosis	ENSG00000041880	PARP3	0.698	2	False
MONDO_0011208	malignant atrophic papulosis	ENSG00000140990	NDUFB10	0.696	2	False
MONDO_0011208	malignant atrophic papulosis	ENSG00000136521	NDUFB5	0.692	2	False
MONDO_0011208	malignant atrophic papulosis	ENSG00000196639	HRH1	0.685	2	False
MONDO_0011208	malignant atrophic papulosis	ENSG00000170906	NDUFA3	0.684	2	False
MONDO_0011208	malignant atrophic papulosis	ENSG00000143171	RXRG	0.682	2	False
MONDO_0011208	malignant atrophic papulosis	ENSG00000147123	NDUFB11	0.679	2	False
MONDO_0011208	malignant atrophic papulosis	ENSG00000130414	NDUFA10	0.675	2	False
MONDO_0011208	malignant atrophic papulosis	ENSG00000090266	NDUFB2	0.671	2	False
MONDO_0011208	malignant atrophic papulosis	ENSG00000160194	NDUFV3	0.669	2	False
MONDO_0011208	malignant atrophic papulosis	ENSG00000159128	IFNGR2	0.665	2	False
MONDO_0011208	malignant atrophic papulosis	ENSG00000113161	HMGCR	0.664	2	False
MONDO_0011208	malignant atrophic papulosis	ENSG00000183648	NDUFB1	0.663	2	False
MONDO_0011208	malignant atrophic papulosis	ENSG00000116478	HDAC1	0.662	2	False
MONDO_0011208	malignant atrophic papulosis	ENSG00000068024	HDAC4	0.661	2	False
MONDO_0011208	malignant atrophic papulosis	ENSG00000160716	CHRNB2	0.655	2	False
MONDO_0011208	malignant atrophic papulosis	ENSG00000170425	ADORA2B	0.654	2	False
MONDO_0011208	malignant atrophic papulosis	ENSG00000212907	MT-ND4L	0.654	2	False
MONDO_0011208	malignant atrophic papulosis	ENSG00000110717	NDUFS8	0.653	2	False
MONDO_0011208	malignant atrophic papulosis	ENSG00000051180	RAD51	0.65	2	False
MONDO_0011196	amyotrophic lateral sclerosis type 5	ENSG00000123201	GUCY1B2	0.772	0	True
MONDO_0011196	amyotrophic lateral sclerosis type 5	ENSG00000261456	TUBB8	0.675	0	True
MONDO_0011184	childhood apraxia of speech	ENSG00000007314	SCN4A	0.984	2	False
MONDO_0011184	childhood apraxia of speech	ENSG00000153253	SCN3A	0.983	2	False
MONDO_0011184	childhood apraxia of speech	ENSG00000185313	SCN10A	0.983	2	False
MONDO_0011184	childhood apraxia of speech	ENSG00000168356	SCN11A	0.981	2	False
MONDO_0011184	childhood apraxia of speech	ENSG00000169432	SCN9A	0.981	2	False
MONDO_0011184	childhood apraxia of speech	ENSG00000136531	SCN2A	0.971	2	False
MONDO_0011184	childhood apraxia of speech	ENSG00000144285	SCN1A	0.97	2	False
MONDO_0011184	childhood apraxia of speech	ENSG00000183873	SCN5A	0.97	2	False
MONDO_0011184	childhood apraxia of speech	ENSG00000196876	SCN8A	0.97	2	False
MONDO_0011184	childhood apraxia of speech	ENSG00000153956	CACNA2D1	0.969	2	False
MONDO_0011184	childhood apraxia of speech	ENSG00000149575	SCN2B	0.968	2	False
MONDO_0011184	childhood apraxia of speech	ENSG00000136546	SCN7A	0.961	2	False
MONDO_0011184	childhood apraxia of speech	ENSG00000074410	CA12	0.958	2	False
MONDO_0011184	childhood apraxia of speech	ENSG00000183185	GABRR3	0.953	2	False
MONDO_0011184	childhood apraxia of speech	ENSG00000108576	SLC6A4	0.951	2	False
MONDO_0011184	childhood apraxia of speech	ENSG00000184160	ADRA2C	0.949	2	False
MONDO_0011184	childhood apraxia of speech	ENSG00000268089	GABRQ	0.949	2	False
MONDO_0011184	childhood apraxia of speech	ENSG00000166257	SCN3B	0.948	2	False
MONDO_0011184	childhood apraxia of speech	ENSG00000186090	HTR3D	0.945	2	False
MONDO_0011184	childhood apraxia of speech	ENSG00000178084	HTR3C	0.944	2	False
MONDO_0011184	childhood apraxia of speech	ENSG00000109158	GABRA4	0.943	2	False
MONDO_0011184	childhood apraxia of speech	ENSG00000187730	GABRD	0.942	2	False
MONDO_0011184	childhood apraxia of speech	ENSG00000102287	GABRE	0.941	2	False
MONDO_0011184	childhood apraxia of speech	ENSG00000011677	GABRA3	0.94	2	False
MONDO_0011184	childhood apraxia of speech	ENSG00000146276	GABRR1	0.94	2	False
MONDO_0011184	childhood apraxia of speech	ENSG00000145863	GABRA6	0.939	2	False
MONDO_0011184	childhood apraxia of speech	ENSG00000094755	GABRP	0.938	2	False
MONDO_0011184	childhood apraxia of speech	ENSG00000145864	GABRB2	0.938	2	False
MONDO_0011184	childhood apraxia of speech	ENSG00000163288	GABRB1	0.938	2	False
MONDO_0011184	childhood apraxia of speech	ENSG00000111886	GABRR2	0.937	2	False
MONDO_0011184	childhood apraxia of speech	ENSG00000022355	GABRA1	0.933	2	False
MONDO_0011184	childhood apraxia of speech	ENSG00000163285	GABRG1	0.933	2	False
MONDO_0011184	childhood apraxia of speech	ENSG00000167434	CA4	0.932	2	False
MONDO_0011184	childhood apraxia of speech	ENSG00000116032	GRIN3B	0.931	2	False
MONDO_0011184	childhood apraxia of speech	ENSG00000182256	GABRG3	0.927	2	False
MONDO_0011184	childhood apraxia of speech	ENSG00000105711	SCN1B	0.926	2	False
MONDO_0011184	childhood apraxia of speech	ENSG00000151834	GABRA2	0.926	2	False
MONDO_0011184	childhood apraxia of speech	ENSG00000186038	HTR3E	0.924	2	False
MONDO_0011184	childhood apraxia of speech	ENSG00000166206	GABRB3	0.923	2	False
MONDO_0011184	childhood apraxia of speech	ENSG00000186297	GABRA5	0.923	2	False
MONDO_0011184	childhood apraxia of speech	ENSG00000198785	GRIN3A	0.919	2	False
MONDO_0011184	childhood apraxia of speech	ENSG00000113327	GABRG2	0.91	2	False
MONDO_0011184	childhood apraxia of speech	ENSG00000095303	PTGS1	0.89	2	False
MONDO_0011184	childhood apraxia of speech	ENSG00000196639	HRH1	0.879	2	False
MONDO_0011184	childhood apraxia of speech	ENSG00000136928	GABBR2	0.873	2	False
MONDO_0011184	childhood apraxia of speech	ENSG00000170214	ADRA1B	0.872	2	False
MONDO_0011184	childhood apraxia of speech	ENSG00000161509	GRIN2C	0.867	2	False
MONDO_0011184	childhood apraxia of speech	ENSG00000148408	CACNA1B	0.861	2	False
MONDO_0011184	childhood apraxia of speech	ENSG00000125675	GRIA3	0.856	2	False
MONDO_0011184	childhood apraxia of speech	ENSG00000165970	SLC6A5	0.851	2	False
MONDO_0011184	childhood apraxia of speech	ENSG00000123201	GUCY1B2	0.846	2	False
MONDO_0011184	childhood apraxia of speech	ENSG00000150594	ADRA2A	0.836	2	False
MONDO_0011184	childhood apraxia of speech	ENSG00000196517	SLC6A9	0.834	2	False
MONDO_0011184	childhood apraxia of speech	ENSG00000166736	HTR3A	0.833	2	False
MONDO_0011184	childhood apraxia of speech	ENSG00000105723	GSK3A	0.809	2	False
MONDO_0011184	childhood apraxia of speech	ENSG00000152578	GRIA4	0.806	2	False
MONDO_0011184	childhood apraxia of speech	ENSG00000204681	GABBR1	0.801	2	False
MONDO_0011184	childhood apraxia of speech	ENSG00000117480	FAAH	0.794	2	False
MONDO_0011184	childhood apraxia of speech	ENSG00000105464	GRIN2D	0.785	2	False
MONDO_0011184	childhood apraxia of speech	ENSG00000073756	PTGS2	0.784	2	False
MONDO_0011184	childhood apraxia of speech	ENSG00000011083	SLC6A7	0.78	2	False
MONDO_0011184	childhood apraxia of speech	ENSG00000132164	SLC6A11	0.774	2	False
MONDO_0011184	childhood apraxia of speech	ENSG00000101180	HRH3	0.773	2	False
MONDO_0011184	childhood apraxia of speech	ENSG00000183454	GRIN2A	0.751	2	False
MONDO_0011184	childhood apraxia of speech	ENSG00000164270	HTR4	0.745	2	False
MONDO_0011184	childhood apraxia of speech	ENSG00000072041	SLC6A15	0.739	2	False
MONDO_0011184	childhood apraxia of speech	ENSG00000171189	GRIK1	0.736	2	False
MONDO_0011184	childhood apraxia of speech	ENSG00000112294	ALDH5A1	0.719	2	False
MONDO_0011184	childhood apraxia of speech	ENSG00000133742	CA1	0.71	2	False
MONDO_0011184	childhood apraxia of speech	ENSG00000274286	ADRA2B	0.709	2	False
MONDO_0011184	childhood apraxia of speech	ENSG00000173486	FKBP2	0.708	2	False
MONDO_0011184	childhood apraxia of speech	ENSG00000163873	GRIK3	0.695	2	False
MONDO_0011184	childhood apraxia of speech	ENSG00000261456	TUBB8	0.689	2	False
MONDO_0011184	childhood apraxia of speech	ENSG00000133731	IMPA1	0.671	2	False
MONDO_0011184	childhood apraxia of speech	ENSG00000155511	GRIA1	0.665	2	False
MONDO_0011184	childhood apraxia of speech	ENSG00000120251	GRIA2	0.664	2	False
MONDO_0011184	childhood apraxia of speech	ENSG00000171873	ADRA1D	0.657	2	False
MONDO_0011184	childhood apraxia of speech	ENSG00000149403	GRIK4	0.653	2	False
MONDO_0011174	hyperzincemia with functional zinc depletion	ENSG00000261456	TUBB8	0.843	0	True
MONDO_0011174	hyperzincemia with functional zinc depletion	ENSG00000123201	GUCY1B2	0.802	0	True
MONDO_0011169	keratosis linearis-ichthyosis congenita-sclerosing keratoderma syndrome	ENSG00000261456	TUBB8	0.773	0	True
MONDO_0011169	keratosis linearis-ichthyosis congenita-sclerosing keratoderma syndrome	ENSG00000123201	GUCY1B2	0.771	0	True
MONDO_0011169	keratosis linearis-ichthyosis congenita-sclerosing keratoderma syndrome	ENSG00000088832	FKBP1A	0.67	0	True
MONDO_0011156	progressive familial intrahepatic cholestasis type 2	ENSG00000261456	TUBB8	0.803	1	False
MONDO_0011145	colobomatous microphthalmia - obesity - hypogenitalism - intellectual disability syndrome	ENSG00000261456	TUBB8	0.874	0	True
MONDO_0011145	colobomatous microphthalmia - obesity - hypogenitalism - intellectual disability syndrome	ENSG00000176014	TUBB6	0.698	0	True
MONDO_0011145	colobomatous microphthalmia - obesity - hypogenitalism - intellectual disability syndrome	ENSG00000173213	TUBB8B	0.687	0	True
MONDO_0011145	colobomatous microphthalmia - obesity - hypogenitalism - intellectual disability syndrome	ENSG00000101162	TUBB1	0.674	0	True
MONDO_0011114	familial multiple trichoepithelioma	ENSG00000261456	TUBB8	0.929	0	True
MONDO_0011114	familial multiple trichoepithelioma	ENSG00000173213	TUBB8B	0.895	0	True
MONDO_0011114	familial multiple trichoepithelioma	ENSG00000146143	PRIM2	0.858	0	True
MONDO_0011114	familial multiple trichoepithelioma	ENSG00000176014	TUBB6	0.857	0	True
MONDO_0011114	familial multiple trichoepithelioma	ENSG00000198056	PRIM1	0.856	0	True
MONDO_0011114	familial multiple trichoepithelioma	ENSG00000106628	POLD2	0.854	0	True
MONDO_0011114	familial multiple trichoepithelioma	ENSG00000014138	POLA2	0.849	0	True
MONDO_0011114	familial multiple trichoepithelioma	ENSG00000188229	TUBB4B	0.845	0	True
MONDO_0011114	familial multiple trichoepithelioma	ENSG00000101162	TUBB1	0.832	0	True
MONDO_0011114	familial multiple trichoepithelioma	ENSG00000101868	POLA1	0.817	0	True
MONDO_0011114	familial multiple trichoepithelioma	ENSG00000175482	POLD4	0.803	0	True
MONDO_0011114	familial multiple trichoepithelioma	ENSG00000196230	TUBB	0.798	0	True
MONDO_0011114	familial multiple trichoepithelioma	ENSG00000077514	POLD3	0.779	0	True
MONDO_0011114	familial multiple trichoepithelioma	ENSG00000100479	POLE2	0.768	0	True
MONDO_0011114	familial multiple trichoepithelioma	ENSG00000104833	TUBB4A	0.768	0	True
MONDO_0011114	familial multiple trichoepithelioma	ENSG00000137267	TUBB2A	0.757	0	True
MONDO_0011114	familial multiple trichoepithelioma	ENSG00000075886	TUBA3D	0.751	0	True
MONDO_0011114	familial multiple trichoepithelioma	ENSG00000148229	POLE3	0.75	0	True
MONDO_0011114	familial multiple trichoepithelioma	ENSG00000178462	TUBAL3	0.74	0	True
MONDO_0011114	familial multiple trichoepithelioma	ENSG00000137285	TUBB2B	0.73	0	True
MONDO_0011114	familial multiple trichoepithelioma	ENSG00000183785	TUBA8	0.721	0	True
MONDO_0011114	familial multiple trichoepithelioma	ENSG00000184428	TOP1MT	0.699	0	True
MONDO_0011114	familial multiple trichoepithelioma	ENSG00000077097	TOP2B	0.698	0	True
MONDO_0011114	familial multiple trichoepithelioma	ENSG00000152086	TUBA3E	0.698	0	True
MONDO_0011114	familial multiple trichoepithelioma	ENSG00000177084	POLE	0.678	0	True
MONDO_0011106	facial dysmorphism-lens dislocation-anterior segment abnormalities-spontaneous filtering blebs syndrome	ENSG00000123201	GUCY1B2	0.683	0	True
MONDO_0011101	peroxisome biogenesis disorder 1B	ENSG00000123201	GUCY1B2	0.712	0	True
MONDO_0011101	peroxisome biogenesis disorder 1B	ENSG00000261456	TUBB8	0.65	0	True
MONDO_0011083	trichodental syndrome	ENSG00000123201	GUCY1B2	0.822	0	True
MONDO_0011083	trichodental syndrome	ENSG00000261456	TUBB8	0.741	0	True
MONDO_0011083	trichodental syndrome	ENSG00000088832	FKBP1A	0.67	0	True
MONDO_0011080	progressive deafness with stapes fixation	ENSG00000123201	GUCY1B2	0.772	0	True
MONDO_0011080	progressive deafness with stapes fixation	ENSG00000106348	IMPDH1	0.693	0	True
MONDO_0011063	hidrotic ectodermal dysplasia, Christianson-Fourie type	ENSG00000123201	GUCY1B2	0.663	0	True
MONDO_0011055	distal monosomy 10p	ENSG00000123201	GUCY1B2	0.667	0	True
MONDO_0011051	lethal short-limb skeletal dysplasia, Al Gazali type	ENSG00000261456	TUBB8	0.703	0	True
MONDO_0011035	neurofibromatosis-Noonan syndrome	ENSG00000261456	TUBB8	0.664	0	True
MONDO_0011024	dermatitis herpetiformis, familial	ENSG00000123201	GUCY1B2	0.841	0	True
MONDO_0011024	dermatitis herpetiformis, familial	ENSG00000088832	FKBP1A	0.811	0	True
MONDO_0011024	dermatitis herpetiformis, familial	ENSG00000261456	TUBB8	0.754	0	True
MONDO_0011024	dermatitis herpetiformis, familial	ENSG00000105650	PDE4C	0.74	0	True
MONDO_0011024	dermatitis herpetiformis, familial	ENSG00000106348	IMPDH1	0.724	0	True
MONDO_0011019	alopecia-intellectual disability-hypergonadotropic hypogonadism syndrome	ENSG00000261456	TUBB8	0.784	0	True
MONDO_0011019	alopecia-intellectual disability-hypergonadotropic hypogonadism syndrome	ENSG00000173213	TUBB8B	0.723	0	True
MONDO_0011012	African iron overload	ENSG00000261456	TUBB8	0.701	0	True
MONDO_0010991	laterality defects, autosomal dominant	ENSG00000261456	TUBB8	0.771	0	True
MONDO_0010991	laterality defects, autosomal dominant	ENSG00000123201	GUCY1B2	0.749	0	True
MONDO_0010962	diffuse nonepidermolytic palmoplantar keratoderma	ENSG00000261456	TUBB8	0.703	0	True
MONDO_0010908	loose anagen syndrome	ENSG00000123201	GUCY1B2	0.901	0	True
MONDO_0010908	loose anagen syndrome	ENSG00000261456	TUBB8	0.9	0	True
MONDO_0010908	loose anagen syndrome	ENSG00000088832	FKBP1A	0.898	0	True
MONDO_0010908	loose anagen syndrome	ENSG00000105650	PDE4C	0.783	0	True
MONDO_0010908	loose anagen syndrome	ENSG00000176014	TUBB6	0.765	0	True
MONDO_0010908	loose anagen syndrome	ENSG00000101162	TUBB1	0.753	0	True
MONDO_0010908	loose anagen syndrome	ENSG00000173213	TUBB8B	0.745	0	True
MONDO_0010908	loose anagen syndrome	ENSG00000188229	TUBB4B	0.704	0	True
MONDO_0010908	loose anagen syndrome	ENSG00000196230	TUBB	0.692	0	True
MONDO_0010908	loose anagen syndrome	ENSG00000104833	TUBB4A	0.686	0	True
MONDO_0010908	loose anagen syndrome	ENSG00000106628	POLD2	0.68	0	True
MONDO_0010908	loose anagen syndrome	ENSG00000184428	TOP1MT	0.664	0	True
MONDO_0010896	pigment dispersion syndrome	ENSG00000123201	GUCY1B2	0.666	0	True
MONDO_0010888	adenomyosis	ENSG00000123201	GUCY1B2	0.987	2	False
MONDO_0010888	adenomyosis	ENSG00000088832	FKBP1A	0.96	2	False
MONDO_0010888	adenomyosis	ENSG00000105650	PDE4C	0.955	2	False
MONDO_0010888	adenomyosis	ENSG00000261456	TUBB8	0.953	2	False
MONDO_0010888	adenomyosis	ENSG00000151834	GABRA2	0.948	2	False
MONDO_0010888	adenomyosis	ENSG00000182256	GABRG3	0.947	2	False
MONDO_0010888	adenomyosis	ENSG00000186297	GABRA5	0.947	2	False
MONDO_0010888	adenomyosis	ENSG00000106348	IMPDH1	0.927	2	False
MONDO_0010888	adenomyosis	ENSG00000007314	SCN4A	0.922	2	False
MONDO_0010888	adenomyosis	ENSG00000196639	HRH1	0.91	2	False
MONDO_0010888	adenomyosis	ENSG00000173486	FKBP2	0.898	2	False
MONDO_0010888	adenomyosis	ENSG00000106628	POLD2	0.895	2	False
MONDO_0010888	adenomyosis	ENSG00000109390	NDUFC1	0.889	2	False
MONDO_0010888	adenomyosis	ENSG00000113327	GABRG2	0.889	2	False
MONDO_0010888	adenomyosis	ENSG00000168356	SCN11A	0.887	2	False
MONDO_0010888	adenomyosis	ENSG00000153253	SCN3A	0.885	2	False
MONDO_0010888	adenomyosis	ENSG00000176014	TUBB6	0.877	2	False
MONDO_0010888	adenomyosis	ENSG00000104833	TUBB4A	0.874	2	False
MONDO_0010888	adenomyosis	ENSG00000101162	TUBB1	0.873	2	False
MONDO_0010888	adenomyosis	ENSG00000090266	NDUFB2	0.872	2	False
MONDO_0010888	adenomyosis	ENSG00000170906	NDUFA3	0.868	2	False
MONDO_0010888	adenomyosis	ENSG00000123545	NDUFAF4	0.867	2	False
MONDO_0010888	adenomyosis	ENSG00000137806	NDUFAF1	0.865	2	False
MONDO_0010888	adenomyosis	ENSG00000178057	NDUFAF3	0.865	2	False
MONDO_0010888	adenomyosis	ENSG00000109158	GABRA4	0.863	2	False
MONDO_0010888	adenomyosis	ENSG00000136521	NDUFB5	0.859	2	False
MONDO_0010888	adenomyosis	ENSG00000130414	NDUFA10	0.857	2	False
MONDO_0010888	adenomyosis	ENSG00000160194	NDUFV3	0.856	2	False
MONDO_0010888	adenomyosis	ENSG00000183648	NDUFB1	0.856	2	False
MONDO_0010888	adenomyosis	ENSG00000185313	SCN10A	0.856	2	False
MONDO_0010888	adenomyosis	ENSG00000140990	NDUFB10	0.854	2	False
MONDO_0010888	adenomyosis	ENSG00000196230	TUBB	0.849	2	False
MONDO_0010888	adenomyosis	ENSG00000212907	MT-ND4L	0.847	2	False
MONDO_0010888	adenomyosis	ENSG00000151366	NDUFC2	0.846	2	False
MONDO_0010888	adenomyosis	ENSG00000188229	TUBB4B	0.843	2	False
MONDO_0010888	adenomyosis	ENSG00000128609	NDUFA5	0.842	2	False
MONDO_0010888	adenomyosis	ENSG00000147123	NDUFB11	0.839	2	False
MONDO_0010888	adenomyosis	ENSG00000139180	NDUFA9	0.835	2	False
MONDO_0010888	adenomyosis	ENSG00000147684	NDUFB9	0.835	2	False
MONDO_0010888	adenomyosis	ENSG00000174886	NDUFA11	0.834	2	False
MONDO_0010888	adenomyosis	ENSG00000183185	GABRR3	0.834	2	False
MONDO_0010888	adenomyosis	ENSG00000198056	PRIM1	0.834	2	False
MONDO_0010888	adenomyosis	ENSG00000077514	POLD3	0.832	2	False
MONDO_0010888	adenomyosis	ENSG00000163285	GABRG1	0.83	2	False
MONDO_0010888	adenomyosis	ENSG00000065518	NDUFB4	0.824	2	False
MONDO_0010888	adenomyosis	ENSG00000168938	PPIC	0.823	2	False
MONDO_0010888	adenomyosis	ENSG00000149575	SCN2B	0.822	2	False
MONDO_0010888	adenomyosis	ENSG00000146143	PRIM2	0.821	2	False
MONDO_0010888	adenomyosis	ENSG00000178127	NDUFV2	0.818	2	False
MONDO_0010888	adenomyosis	ENSG00000125356	NDUFA1	0.817	2	False
MONDO_0010888	adenomyosis	ENSG00000175482	POLD4	0.813	2	False
MONDO_0010888	adenomyosis	ENSG00000184752	NDUFA12	0.813	2	False
MONDO_0010888	adenomyosis	ENSG00000014138	POLA2	0.812	2	False
MONDO_0010888	adenomyosis	ENSG00000110717	NDUFS8	0.811	2	False
MONDO_0010888	adenomyosis	ENSG00000011677	GABRA3	0.81	2	False
MONDO_0010888	adenomyosis	ENSG00000103546	SLC6A2	0.809	2	False
MONDO_0010888	adenomyosis	ENSG00000178035	IMPDH2	0.807	2	False
MONDO_0010888	adenomyosis	ENSG00000084072	PPIE	0.806	2	False
MONDO_0010888	adenomyosis	ENSG00000184428	TOP1MT	0.805	2	False
MONDO_0010888	adenomyosis	ENSG00000166136	NDUFB8	0.803	2	False
MONDO_0010888	adenomyosis	ENSG00000168653	NDUFS5	0.803	2	False
MONDO_0010888	adenomyosis	ENSG00000099795	NDUFB7	0.802	2	False
MONDO_0010888	adenomyosis	ENSG00000145863	GABRA6	0.799	2	False
MONDO_0010888	adenomyosis	ENSG00000184983	NDUFA6	0.798	2	False
MONDO_0010888	adenomyosis	ENSG00000267855	NDUFA7	0.796	2	False
MONDO_0010888	adenomyosis	ENSG00000100479	POLE2	0.794	2	False
MONDO_0010888	adenomyosis	ENSG00000158864	NDUFS2	0.794	2	False
MONDO_0010888	adenomyosis	ENSG00000117480	FAAH	0.793	2	False
MONDO_0010888	adenomyosis	ENSG00000185633	NDUFA4L2	0.792	2	False
MONDO_0010888	adenomyosis	ENSG00000145494	NDUFS6	0.791	2	False
MONDO_0010888	adenomyosis	ENSG00000184160	ADRA2C	0.79	2	False
MONDO_0010888	adenomyosis	ENSG00000164182	NDUFAF2	0.782	2	False
MONDO_0010888	adenomyosis	ENSG00000111886	GABRR2	0.778	2	False
MONDO_0010888	adenomyosis	ENSG00000131495	NDUFA2	0.777	2	False
MONDO_0010888	adenomyosis	ENSG00000137267	TUBB2A	0.774	2	False
MONDO_0010888	adenomyosis	ENSG00000022355	GABRA1	0.767	2	False
MONDO_0010888	adenomyosis	ENSG00000167986	DDB1	0.767	2	False
MONDO_0010888	adenomyosis	ENSG00000146276	GABRR1	0.759	2	False
MONDO_0010888	adenomyosis	ENSG00000119421	NDUFA8	0.754	2	False
MONDO_0010888	adenomyosis	ENSG00000169432	SCN9A	0.747	2	False
MONDO_0010888	adenomyosis	ENSG00000257365	FNTB	0.746	2	False
MONDO_0010888	adenomyosis	ENSG00000101868	POLA1	0.742	2	False
MONDO_0010888	adenomyosis	ENSG00000187730	GABRD	0.74	2	False
MONDO_0010888	adenomyosis	ENSG00000100387	RBX1	0.735	2	False
MONDO_0010888	adenomyosis	ENSG00000139842	CUL4A	0.734	2	False
MONDO_0010888	adenomyosis	ENSG00000170214	ADRA1B	0.729	2	False
MONDO_0010888	adenomyosis	ENSG00000023228	NDUFS1	0.724	2	False
MONDO_0010888	adenomyosis	ENSG00000116032	GRIN3B	0.724	2	False
MONDO_0010888	adenomyosis	ENSG00000268089	GABRQ	0.722	2	False
MONDO_0010888	adenomyosis	ENSG00000148229	POLE3	0.721	2	False
MONDO_0010888	adenomyosis	ENSG00000183873	SCN5A	0.719	2	False
MONDO_0010888	adenomyosis	ENSG00000189043	NDUFA4	0.715	2	False
MONDO_0010888	adenomyosis	ENSG00000164258	NDUFS4	0.711	2	False
MONDO_0010888	adenomyosis	ENSG00000153956	CACNA2D1	0.709	2	False
MONDO_0010888	adenomyosis	ENSG00000186090	HTR3D	0.709	2	False
MONDO_0010888	adenomyosis	ENSG00000145864	GABRB2	0.707	2	False
MONDO_0010888	adenomyosis	ENSG00000198840	MT-ND3	0.707	2	False
MONDO_0010888	adenomyosis	ENSG00000213619	NDUFS3	0.707	2	False
MONDO_0010888	adenomyosis	ENSG00000113448	PDE4D	0.706	2	False
MONDO_0010888	adenomyosis	ENSG00000163288	GABRB1	0.704	2	False
MONDO_0010888	adenomyosis	ENSG00000115286	NDUFS7	0.701	2	False
MONDO_0010888	adenomyosis	ENSG00000168522	FNTA	0.7	2	False
MONDO_0010888	adenomyosis	ENSG00000137285	TUBB2B	0.698	2	False
MONDO_0010888	adenomyosis	ENSG00000196876	SCN8A	0.697	2	False
MONDO_0010888	adenomyosis	ENSG00000119013	NDUFB3	0.688	2	False
MONDO_0010888	adenomyosis	ENSG00000112294	ALDH5A1	0.686	2	False
MONDO_0010888	adenomyosis	ENSG00000115159	GPD2	0.682	2	False
MONDO_0010888	adenomyosis	ENSG00000166257	SCN3B	0.679	2	False
MONDO_0010888	adenomyosis	ENSG00000173213	TUBB8B	0.675	2	False
MONDO_0010888	adenomyosis	ENSG00000095464	PDE6C	0.67	2	False
MONDO_0010888	adenomyosis	ENSG00000077097	TOP2B	0.669	2	False
MONDO_0010888	adenomyosis	ENSG00000177084	POLE	0.665	2	False
MONDO_0010888	adenomyosis	ENSG00000170425	ADORA2B	0.659	2	False
MONDO_0010888	adenomyosis	ENSG00000136546	SCN7A	0.658	2	False
MONDO_0010887	isolated anterior cervical hypertrichosis	ENSG00000261456	TUBB8	0.775	0	True
MONDO_0010842	multiple cutaneous and mucosal venous malformations	ENSG00000123201	GUCY1B2	0.725	0	True
MONDO_0010826	childhood absence epilepsy	ENSG00000151366	NDUFC2	0.978	16	False
MONDO_0010826	childhood absence epilepsy	ENSG00000023228	NDUFS1	0.976	16	False
MONDO_0010826	childhood absence epilepsy	ENSG00000090266	NDUFB2	0.976	16	False
MONDO_0010826	childhood absence epilepsy	ENSG00000184983	NDUFA6	0.975	16	False
MONDO_0010826	childhood absence epilepsy	ENSG00000119421	NDUFA8	0.974	16	False
MONDO_0010826	childhood absence epilepsy	ENSG00000125356	NDUFA1	0.974	16	False
MONDO_0010826	childhood absence epilepsy	ENSG00000131495	NDUFA2	0.974	16	False
MONDO_0010826	childhood absence epilepsy	ENSG00000198840	MT-ND3	0.974	16	False
MONDO_0010826	childhood absence epilepsy	ENSG00000267855	NDUFA7	0.974	16	False
MONDO_0010826	childhood absence epilepsy	ENSG00000099795	NDUFB7	0.973	16	False
MONDO_0010826	childhood absence epilepsy	ENSG00000115159	GPD2	0.973	16	False
MONDO_0010826	childhood absence epilepsy	ENSG00000128609	NDUFA5	0.973	16	False
MONDO_0010826	childhood absence epilepsy	ENSG00000136521	NDUFB5	0.973	16	False
MONDO_0010826	childhood absence epilepsy	ENSG00000139180	NDUFA9	0.973	16	False
MONDO_0010826	childhood absence epilepsy	ENSG00000147684	NDUFB9	0.973	16	False
MONDO_0010826	childhood absence epilepsy	ENSG00000183648	NDUFB1	0.973	16	False
MONDO_0010826	childhood absence epilepsy	ENSG00000189043	NDUFA4	0.973	16	False
MONDO_0010826	childhood absence epilepsy	ENSG00000198695	MT-ND6	0.973	16	False
MONDO_0010826	childhood absence epilepsy	ENSG00000147123	NDUFB11	0.972	16	False
MONDO_0010826	childhood absence epilepsy	ENSG00000158864	NDUFS2	0.972	16	False
MONDO_0010826	childhood absence epilepsy	ENSG00000168653	NDUFS5	0.972	16	False
MONDO_0010826	childhood absence epilepsy	ENSG00000174886	NDUFA11	0.972	16	False
MONDO_0010826	childhood absence epilepsy	ENSG00000184752	NDUFA12	0.972	16	False
MONDO_0010826	childhood absence epilepsy	ENSG00000198763	MT-ND2	0.972	16	False
MONDO_0010826	childhood absence epilepsy	ENSG00000198786	MT-ND5	0.972	16	False
MONDO_0010826	childhood absence epilepsy	ENSG00000065518	NDUFB4	0.971	16	False
MONDO_0010826	childhood absence epilepsy	ENSG00000109390	NDUFC1	0.971	16	False
MONDO_0010826	childhood absence epilepsy	ENSG00000119013	NDUFB3	0.971	16	False
MONDO_0010826	childhood absence epilepsy	ENSG00000130414	NDUFA10	0.971	16	False
MONDO_0010826	childhood absence epilepsy	ENSG00000140990	NDUFB10	0.971	16	False
MONDO_0010826	childhood absence epilepsy	ENSG00000145494	NDUFS6	0.971	16	False
MONDO_0010826	childhood absence epilepsy	ENSG00000160194	NDUFV3	0.971	16	False
MONDO_0010826	childhood absence epilepsy	ENSG00000164258	NDUFS4	0.971	16	False
MONDO_0010826	childhood absence epilepsy	ENSG00000165264	NDUFB6	0.971	16	False
MONDO_0010826	childhood absence epilepsy	ENSG00000167792	NDUFV1	0.971	16	False
MONDO_0010826	childhood absence epilepsy	ENSG00000212907	MT-ND4L	0.971	16	False
MONDO_0010826	childhood absence epilepsy	ENSG00000110717	NDUFS8	0.97	16	False
MONDO_0010826	childhood absence epilepsy	ENSG00000170906	NDUFA3	0.97	16	False
MONDO_0010826	childhood absence epilepsy	ENSG00000213619	NDUFS3	0.97	16	False
MONDO_0010826	childhood absence epilepsy	ENSG00000137806	NDUFAF1	0.969	16	False
MONDO_0010826	childhood absence epilepsy	ENSG00000123545	NDUFAF4	0.968	16	False
MONDO_0010826	childhood absence epilepsy	ENSG00000166136	NDUFB8	0.968	16	False
MONDO_0010826	childhood absence epilepsy	ENSG00000186010	NDUFA13	0.968	16	False
MONDO_0010826	childhood absence epilepsy	ENSG00000198886	MT-ND4	0.968	16	False
MONDO_0010826	childhood absence epilepsy	ENSG00000164182	NDUFAF2	0.967	16	False
MONDO_0010826	childhood absence epilepsy	ENSG00000178127	NDUFV2	0.967	16	False
MONDO_0010826	childhood absence epilepsy	ENSG00000198888	MT-ND1	0.967	16	False
MONDO_0010826	childhood absence epilepsy	ENSG00000115286	NDUFS7	0.966	16	False
MONDO_0010826	childhood absence epilepsy	ENSG00000185633	NDUFA4L2	0.964	16	False
MONDO_0010826	childhood absence epilepsy	ENSG00000004779	NDUFAB1	0.962	16	False
MONDO_0010826	childhood absence epilepsy	ENSG00000178057	NDUFAF3	0.957	16	False
MONDO_0010826	childhood absence epilepsy	ENSG00000198712	MT-CO2	0.957	16	False
MONDO_0010826	childhood absence epilepsy	ENSG00000149575	SCN2B	0.89	16	False
MONDO_0010826	childhood absence epilepsy	ENSG00000166257	SCN3B	0.889	16	False
MONDO_0010826	childhood absence epilepsy	ENSG00000182054	IDH2	0.885	16	False
MONDO_0010826	childhood absence epilepsy	ENSG00000126602	TRAP1	0.873	16	False
MONDO_0010826	childhood absence epilepsy	ENSG00000105711	SCN1B	0.857	16	False
MONDO_0010826	childhood absence epilepsy	ENSG00000101162	TUBB1	0.836	16	False
MONDO_0010826	childhood absence epilepsy	ENSG00000137285	TUBB2B	0.834	16	False
MONDO_0010826	childhood absence epilepsy	ENSG00000137267	TUBB2A	0.827	16	False
MONDO_0010826	childhood absence epilepsy	ENSG00000258947	TUBB3	0.82	16	False
MONDO_0010826	childhood absence epilepsy	ENSG00000075886	TUBA3D	0.808	16	False
MONDO_0010826	childhood absence epilepsy	ENSG00000176014	TUBB6	0.808	16	False
MONDO_0010826	childhood absence epilepsy	ENSG00000261456	TUBB8	0.805	16	False
MONDO_0010826	childhood absence epilepsy	ENSG00000104833	TUBB4A	0.8	16	False
MONDO_0010826	childhood absence epilepsy	ENSG00000198033	TUBA3C	0.8	16	False
MONDO_0010826	childhood absence epilepsy	ENSG00000139874	SSTR1	0.799	16	False
MONDO_0010826	childhood absence epilepsy	ENSG00000162009	SSTR5	0.794	16	False
MONDO_0010826	childhood absence epilepsy	ENSG00000167553	TUBA1C	0.794	16	False
MONDO_0010826	childhood absence epilepsy	ENSG00000152086	TUBA3E	0.788	16	False
MONDO_0010826	childhood absence epilepsy	ENSG00000127824	TUBA4A	0.783	16	False
MONDO_0010826	childhood absence epilepsy	ENSG00000178462	TUBAL3	0.778	16	False
MONDO_0010826	childhood absence epilepsy	ENSG00000103546	SLC6A2	0.777	16	False
MONDO_0010826	childhood absence epilepsy	ENSG00000183785	TUBA8	0.775	16	False
MONDO_0010826	childhood absence epilepsy	ENSG00000196230	TUBB	0.766	16	False
MONDO_0010826	childhood absence epilepsy	ENSG00000123201	GUCY1B2	0.742	16	False
MONDO_0010826	childhood absence epilepsy	ENSG00000188229	TUBB4B	0.741	16	False
MONDO_0010826	childhood absence epilepsy	ENSG00000173213	TUBB8B	0.739	16	False
MONDO_0010826	childhood absence epilepsy	ENSG00000125508	SRMS	0.731	16	False
MONDO_0010826	childhood absence epilepsy	ENSG00000153956	CACNA2D1	0.72	16	False
MONDO_0010826	childhood absence epilepsy	ENSG00000108576	SLC6A4	0.712	16	False
MONDO_0010826	childhood absence epilepsy	ENSG00000180616	SSTR2	0.71	16	False
MONDO_0010826	childhood absence epilepsy	ENSG00000278195	SSTR3	0.695	16	False
MONDO_0010826	childhood absence epilepsy	ENSG00000081248	CACNA1S	0.693	16	False
MONDO_0010826	childhood absence epilepsy	ENSG00000095303	PTGS1	0.691	16	False
MONDO_0010826	childhood absence epilepsy	ENSG00000074410	CA12	0.684	16	False
MONDO_0010826	childhood absence epilepsy	ENSG00000167552	TUBA1A	0.682	16	False
MONDO_0010826	childhood absence epilepsy	ENSG00000088832	FKBP1A	0.677	16	False
MONDO_0010826	childhood absence epilepsy	ENSG00000123416	TUBA1B	0.668	16	False
MONDO_0010802	pancreatic hypoplasia-diabetes-congenital heart disease syndrome	ENSG00000261456	TUBB8	0.67	0	True
MONDO_0010791	myoglobinuria, recurrent	ENSG00000261456	TUBB8	0.691	0	True
MONDO_0010788	Leber hereditary optic neuropathy	ENSG00000106348	IMPDH1	0.918	1	False
MONDO_0010788	Leber hereditary optic neuropathy	ENSG00000178035	IMPDH2	0.874	1	False
MONDO_0010788	Leber hereditary optic neuropathy	ENSG00000128059	PPAT	0.812	1	False
MONDO_0010788	Leber hereditary optic neuropathy	ENSG00000088832	FKBP1A	0.759	1	False
MONDO_0010788	Leber hereditary optic neuropathy	ENSG00000159128	IFNGR2	0.708	1	False
MONDO_0010788	Leber hereditary optic neuropathy	ENSG00000077097	TOP2B	0.685	1	False
MONDO_0010788	Leber hereditary optic neuropathy	ENSG00000172819	RARG	0.659	1	False
MONDO_0010788	Leber hereditary optic neuropathy	ENSG00000173486	FKBP2	0.651	1	False
MONDO_0010750	ulnar hypoplasia-split foot syndrome	ENSG00000261456	TUBB8	0.717	0	True
MONDO_0010742	pentalogy of Cantrell	ENSG00000261456	TUBB8	0.738	0	True
MONDO_0010737	spondyloepiphyseal dysplasia tarda, X-linked	ENSG00000261456	TUBB8	0.669	0	True
MONDO_0010735	Kennedy disease	ENSG00000088832	FKBP1A	0.665	4	False
MONDO_0010726	Rett syndrome	ENSG00000082556	OPRK1	0.811	25	False
MONDO_0010726	Rett syndrome	ENSG00000116329	OPRD1	0.749	25	False
MONDO_0010726	Rett syndrome	ENSG00000135605	TEC	0.673	25	False
MONDO_0010717	pyruvate dehydrogenase E1-alpha deficiency	ENSG00000173213	TUBB8B	0.847	0	True
MONDO_0010717	pyruvate dehydrogenase E1-alpha deficiency	ENSG00000261456	TUBB8	0.83	0	True
MONDO_0010717	pyruvate dehydrogenase E1-alpha deficiency	ENSG00000176014	TUBB6	0.739	0	True
MONDO_0010717	pyruvate dehydrogenase E1-alpha deficiency	ENSG00000184428	TOP1MT	0.708	0	True
MONDO_0010717	pyruvate dehydrogenase E1-alpha deficiency	ENSG00000101162	TUBB1	0.687	0	True
MONDO_0010717	pyruvate dehydrogenase E1-alpha deficiency	ENSG00000075886	TUBA3D	0.686	0	True
MONDO_0010717	pyruvate dehydrogenase E1-alpha deficiency	ENSG00000137267	TUBB2A	0.677	0	True
MONDO_0010717	pyruvate dehydrogenase E1-alpha deficiency	ENSG00000178462	TUBAL3	0.677	0	True
MONDO_0010717	pyruvate dehydrogenase E1-alpha deficiency	ENSG00000183785	TUBA8	0.672	0	True
MONDO_0010717	pyruvate dehydrogenase E1-alpha deficiency	ENSG00000137285	TUBB2B	0.666	0	True
MONDO_0010717	pyruvate dehydrogenase E1-alpha deficiency	ENSG00000152086	TUBA3E	0.66	0	True
