## Supplemental data S1 for "OTRec: A Deep Learning Recommender for Druggable Disease–Target Prioritization" (part 5 of 17)

diseaseId	diseaseName	targetId	targetSymbol	score	disease_num_known_clinical_targets	orphan
MONDO_0010717	pyruvate dehydrogenase E1-alpha deficiency	ENSG00000123201	GUCY1B2	0.654	0	True
MONDO_0010686	N syndrome	ENSG00000261456	TUBB8	0.662	0	True
MONDO_0010679	Duchenne muscular dystrophy	ENSG00000106682	EIF4H	0.924	172	False
MONDO_0010679	Duchenne muscular dystrophy	ENSG00000198712	MT-CO2	0.875	172	False
MONDO_0010679	Duchenne muscular dystrophy	ENSG00000128655	PDE11A	0.865	172	False
MONDO_0010679	Duchenne muscular dystrophy	ENSG00000179546	HTR1D	0.799	172	False
MONDO_0010679	Duchenne muscular dystrophy	ENSG00000167434	CA4	0.785	172	False
MONDO_0010679	Duchenne muscular dystrophy	ENSG00000185231	MC2R	0.783	172	False
MONDO_0010679	Duchenne muscular dystrophy	ENSG00000185518	SV2B	0.782	172	False
MONDO_0010679	Duchenne muscular dystrophy	ENSG00000161960	EIF4A1	0.772	172	False
MONDO_0010679	Duchenne muscular dystrophy	ENSG00000074410	CA12	0.77	172	False
MONDO_0010679	Duchenne muscular dystrophy	ENSG00000186297	GABRA5	0.756	172	False
MONDO_0010679	Duchenne muscular dystrophy	ENSG00000282608	ADORA3	0.753	172	False
MONDO_0010679	Duchenne muscular dystrophy	ENSG00000185015	CA13	0.746	172	False
MONDO_0010679	Duchenne muscular dystrophy	ENSG00000182256	GABRG3	0.741	172	False
MONDO_0010679	Duchenne muscular dystrophy	ENSG00000171208	NETO2	0.737	172	False
MONDO_0010679	Duchenne muscular dystrophy	ENSG00000151834	GABRA2	0.725	172	False
MONDO_0010679	Duchenne muscular dystrophy	ENSG00000183520	UTP11	0.722	172	False
MONDO_0010679	Duchenne muscular dystrophy	ENSG00000127472	PLA2G5	0.707	172	False
MONDO_0010679	Duchenne muscular dystrophy	ENSG00000204922	UQCC3	0.706	172	False
MONDO_0010679	Duchenne muscular dystrophy	ENSG00000122012	SV2C	0.698	172	False
MONDO_0010679	Duchenne muscular dystrophy	ENSG00000113327	GABRG2	0.688	172	False
MONDO_0010679	Duchenne muscular dystrophy	ENSG00000163873	GRIK3	0.682	172	False
MONDO_0010679	Duchenne muscular dystrophy	ENSG00000171189	GRIK1	0.665	172	False
MONDO_0010679	Duchenne muscular dystrophy	ENSG00000164347	GFM2	0.662	172	False
MONDO_0010679	Duchenne muscular dystrophy	ENSG00000149403	GRIK4	0.658	172	False
MONDO_0010674	mucopolysaccharidosis type 2	ENSG00000106348	IMPDH1	0.957	6	False
MONDO_0010674	mucopolysaccharidosis type 2	ENSG00000178035	IMPDH2	0.932	6	False
MONDO_0010674	mucopolysaccharidosis type 2	ENSG00000128059	PPAT	0.931	6	False
MONDO_0010674	mucopolysaccharidosis type 2	ENSG00000185231	MC2R	0.927	6	False
MONDO_0010674	mucopolysaccharidosis type 2	ENSG00000196639	HRH1	0.917	6	False
MONDO_0010674	mucopolysaccharidosis type 2	ENSG00000196262	PPIA	0.916	6	False
MONDO_0010674	mucopolysaccharidosis type 2	ENSG00000065325	GLP2R	0.884	6	False
MONDO_0010674	mucopolysaccharidosis type 2	ENSG00000147955	SIGMAR1	0.879	6	False
MONDO_0010674	mucopolysaccharidosis type 2	ENSG00000123201	GUCY1B2	0.868	6	False
MONDO_0010674	mucopolysaccharidosis type 2	ENSG00000135605	TEC	0.865	6	False
MONDO_0010674	mucopolysaccharidosis type 2	ENSG00000088832	FKBP1A	0.85	6	False
MONDO_0010674	mucopolysaccharidosis type 2	ENSG00000173198	CYSLTR1	0.838	6	False
MONDO_0010674	mucopolysaccharidosis type 2	ENSG00000119782	FKBP1B	0.835	6	False
MONDO_0010674	mucopolysaccharidosis type 2	ENSG00000240344	PPIL3	0.832	6	False
MONDO_0010674	mucopolysaccharidosis type 2	ENSG00000173486	FKBP2	0.822	6	False
MONDO_0010674	mucopolysaccharidosis type 2	ENSG00000105650	PDE4C	0.812	6	False
MONDO_0010674	mucopolysaccharidosis type 2	ENSG00000168938	PPIC	0.808	6	False
MONDO_0010674	mucopolysaccharidosis type 2	ENSG00000198225	FKBP1C	0.804	6	False
MONDO_0010674	mucopolysaccharidosis type 2	ENSG00000117480	FAAH	0.803	6	False
MONDO_0010674	mucopolysaccharidosis type 2	ENSG00000102967	DHODH	0.787	6	False
MONDO_0010674	mucopolysaccharidosis type 2	ENSG00000084072	PPIE	0.783	6	False
MONDO_0010674	mucopolysaccharidosis type 2	ENSG00000156738	MS4A1	0.783	6	False
MONDO_0010674	mucopolysaccharidosis type 2	ENSG00000139626	ITGB7	0.773	6	False
MONDO_0010674	mucopolysaccharidosis type 2	ENSG00000172819	RARG	0.768	6	False
MONDO_0010674	mucopolysaccharidosis type 2	ENSG00000256713	PGA5	0.755	6	False
MONDO_0010674	mucopolysaccharidosis type 2	ENSG00000096996	IL12RB1	0.751	6	False
MONDO_0010674	mucopolysaccharidosis type 2	ENSG00000138398	PPIG	0.749	6	False
MONDO_0010674	mucopolysaccharidosis type 2	ENSG00000186297	GABRA5	0.743	6	False
MONDO_0010674	mucopolysaccharidosis type 2	ENSG00000082556	OPRK1	0.739	6	False
MONDO_0010674	mucopolysaccharidosis type 2	ENSG00000131013	PPIL4	0.73	6	False
MONDO_0010674	mucopolysaccharidosis type 2	ENSG00000106804	C5	0.728	6	False
MONDO_0010674	mucopolysaccharidosis type 2	ENSG00000239961	LILRA4	0.728	6	False
MONDO_0010674	mucopolysaccharidosis type 2	ENSG00000143171	RXRG	0.707	6	False
MONDO_0010674	mucopolysaccharidosis type 2	ENSG00000160801	PTH1R	0.706	6	False
MONDO_0010674	mucopolysaccharidosis type 2	ENSG00000160013	PTGIR	0.701	6	False
MONDO_0010674	mucopolysaccharidosis type 2	ENSG00000069696	DRD4	0.691	6	False
MONDO_0010674	mucopolysaccharidosis type 2	ENSG00000163485	ADORA1	0.69	6	False
MONDO_0010674	mucopolysaccharidosis type 2	ENSG00000077092	RARB	0.688	6	False
MONDO_0010674	mucopolysaccharidosis type 2	ENSG00000116329	OPRD1	0.682	6	False
MONDO_0010674	mucopolysaccharidosis type 2	ENSG00000113448	PDE4D	0.678	6	False
MONDO_0010674	mucopolysaccharidosis type 2	ENSG00000170425	ADORA2B	0.671	6	False
MONDO_0010674	mucopolysaccharidosis type 2	ENSG00000144230	GPR17	0.668	6	False
MONDO_0010674	mucopolysaccharidosis type 2	ENSG00000182256	GABRG3	0.667	6	False
MONDO_0010674	mucopolysaccharidosis type 2	ENSG00000163655	GMPS	0.666	6	False
MONDO_0010674	mucopolysaccharidosis type 2	ENSG00000151834	GABRA2	0.663	6	False
MONDO_0010674	mucopolysaccharidosis type 2	ENSG00000152402	GUCY1A2	0.661	6	False
MONDO_0010674	mucopolysaccharidosis type 2	ENSG00000196689	TRPV1	0.658	6	False
MONDO_0010674	mucopolysaccharidosis type 2	ENSG00000144407	PTH2R	0.65	6	False
MONDO_0010652	X-linked intellectual disability-seizures-psoriasis syndrome	ENSG00000261456	TUBB8	0.868	0	True
MONDO_0010652	X-linked intellectual disability-seizures-psoriasis syndrome	ENSG00000123201	GUCY1B2	0.699	0	True
MONDO_0010652	X-linked intellectual disability-seizures-psoriasis syndrome	ENSG00000088832	FKBP1A	0.666	0	True
MONDO_0010652	X-linked intellectual disability-seizures-psoriasis syndrome	ENSG00000176014	TUBB6	0.653	0	True
MONDO_0010613	inborn glycerol kinase deficiency	ENSG00000261456	TUBB8	0.752	0	True
MONDO_0010613	inborn glycerol kinase deficiency	ENSG00000106628	POLD2	0.692	0	True
MONDO_0010613	inborn glycerol kinase deficiency	ENSG00000198056	PRIM1	0.677	0	True
MONDO_0010610	holoprosencephaly-hypokinesia-congenital contractures syndrome	ENSG00000123201	GUCY1B2	0.658	0	True
MONDO_0010604	hemophilia B	ENSG00000106682	EIF4H	0.964	82	False
MONDO_0010604	hemophilia B	ENSG00000137875	BCL2L10	0.934	82	False
MONDO_0010604	hemophilia B	ENSG00000231679	HLA-DRB3	0.931	82	False
MONDO_0010604	hemophilia B	ENSG00000137070	IL11RA	0.922	82	False
MONDO_0010604	hemophilia B	ENSG00000237541	HLA-DQA2	0.911	82	False
MONDO_0010604	hemophilia B	ENSG00000198502	HLA-DRB5	0.91	82	False
MONDO_0010604	hemophilia B	ENSG00000223865	HLA-DPB1	0.903	82	False
MONDO_0010604	hemophilia B	ENSG00000227357	HLA-DRB4	0.902	82	False
MONDO_0010604	hemophilia B	ENSG00000183520	UTP11	0.899	82	False
MONDO_0010604	hemophilia B	ENSG00000161960	EIF4A1	0.888	82	False
MONDO_0010604	hemophilia B	ENSG00000231389	HLA-DPA1	0.886	82	False
MONDO_0010604	hemophilia B	ENSG00000241106	HLA-DOB	0.843	82	False
MONDO_0010604	hemophilia B	ENSG00000185015	CA13	0.831	82	False
MONDO_0010604	hemophilia B	ENSG00000127472	PLA2G5	0.82	82	False
MONDO_0010604	hemophilia B	ENSG00000158786	PLA2G2F	0.81	82	False
MONDO_0010604	hemophilia B	ENSG00000139144	PIK3C2G	0.799	82	False
MONDO_0010604	hemophilia B	ENSG00000123739	PLA2G12A	0.795	82	False
MONDO_0010604	hemophilia B	ENSG00000187266	EPOR	0.788	82	False
MONDO_0010604	hemophilia B	ENSG00000185518	SV2B	0.764	82	False
MONDO_0010604	hemophilia B	ENSG00000213923	CSNK1E	0.74	82	False
MONDO_0010604	hemophilia B	ENSG00000007312	CD79B	0.704	82	False
MONDO_0010604	hemophilia B	ENSG00000133742	CA1	0.694	82	False
MONDO_0010604	hemophilia B	ENSG00000131686	CA6	0.684	82	False
MONDO_0010604	hemophilia B	ENSG00000157106	SMG1	0.681	82	False
MONDO_0010604	hemophilia B	ENSG00000148154	UGCG	0.68	82	False
MONDO_0010604	hemophilia B	ENSG00000167434	CA4	0.679	82	False
MONDO_0010604	hemophilia B	ENSG00000036530	CYP46A1	0.677	82	False
MONDO_0010604	hemophilia B	ENSG00000141506	PIK3R5	0.66	82	False
MONDO_0010604	hemophilia B	ENSG00000178772	CPN2	0.659	82	False
MONDO_0010602	hemophilia A	ENSG00000106682	EIF4H	0.939	89	False
MONDO_0010602	hemophilia A	ENSG00000187266	EPOR	0.9	89	False
MONDO_0010602	hemophilia A	ENSG00000137875	BCL2L10	0.877	89	False
MONDO_0010602	hemophilia A	ENSG00000183520	UTP11	0.852	89	False
MONDO_0010602	hemophilia A	ENSG00000158786	PLA2G2F	0.848	89	False
MONDO_0010602	hemophilia A	ENSG00000161960	EIF4A1	0.843	89	False
MONDO_0010602	hemophilia A	ENSG00000127472	PLA2G5	0.83	89	False
MONDO_0010602	hemophilia A	ENSG00000123739	PLA2G12A	0.829	89	False
MONDO_0010602	hemophilia A	ENSG00000231679	HLA-DRB3	0.828	89	False
MONDO_0010602	hemophilia A	ENSG00000237541	HLA-DQA2	0.818	89	False
MONDO_0010602	hemophilia A	ENSG00000198502	HLA-DRB5	0.81	89	False
MONDO_0010602	hemophilia A	ENSG00000223865	HLA-DPB1	0.805	89	False
MONDO_0010602	hemophilia A	ENSG00000227357	HLA-DRB4	0.785	89	False
MONDO_0010602	hemophilia A	ENSG00000185015	CA13	0.784	89	False
MONDO_0010602	hemophilia A	ENSG00000231389	HLA-DPA1	0.784	89	False
MONDO_0010602	hemophilia A	ENSG00000145864	GABRB2	0.78	89	False
MONDO_0010602	hemophilia A	ENSG00000185518	SV2B	0.776	89	False
MONDO_0010602	hemophilia A	ENSG00000143627	PKLR	0.771	89	False
MONDO_0010602	hemophilia A	ENSG00000166206	GABRB3	0.77	89	False
MONDO_0010602	hemophilia A	ENSG00000178772	CPN2	0.747	89	False
MONDO_0010602	hemophilia A	ENSG00000148408	CACNA1B	0.728	89	False
MONDO_0010602	hemophilia A	ENSG00000163288	GABRB1	0.728	89	False
MONDO_0010602	hemophilia A	ENSG00000167434	CA4	0.728	89	False
MONDO_0010602	hemophilia A	ENSG00000145863	GABRA6	0.721	89	False
MONDO_0010602	hemophilia A	ENSG00000139144	PIK3C2G	0.718	89	False
MONDO_0010602	hemophilia A	ENSG00000241106	HLA-DOB	0.717	89	False
MONDO_0010602	hemophilia A	ENSG00000011677	GABRA3	0.709	89	False
MONDO_0010602	hemophilia A	ENSG00000183185	GABRR3	0.706	89	False
MONDO_0010602	hemophilia A	ENSG00000109158	GABRA4	0.698	89	False
MONDO_0010602	hemophilia A	ENSG00000187730	GABRD	0.697	89	False
MONDO_0010602	hemophilia A	ENSG00000268089	GABRQ	0.693	89	False
MONDO_0010602	hemophilia A	ENSG00000148154	UGCG	0.692	89	False
MONDO_0010602	hemophilia A	ENSG00000131686	CA6	0.689	89	False
MONDO_0010602	hemophilia A	ENSG00000109861	CTSC	0.685	89	False
MONDO_0010602	hemophilia A	ENSG00000133742	CA1	0.68	89	False
MONDO_0010602	hemophilia A	ENSG00000178467	P4HTM	0.675	89	False
MONDO_0010602	hemophilia A	ENSG00000109738	GLRB	0.674	89	False
MONDO_0010602	hemophilia A	ENSG00000111886	GABRR2	0.668	89	False
MONDO_0010602	hemophilia A	ENSG00000101958	GLRA2	0.667	89	False
MONDO_0010602	hemophilia A	ENSG00000022355	GABRA1	0.664	89	False
MONDO_0010602	hemophilia A	ENSG00000094755	GABRP	0.661	89	False
MONDO_0010602	hemophilia A	ENSG00000213923	CSNK1E	0.654	89	False
MONDO_0010602	hemophilia A	ENSG00000117215	PLA2G2D	0.653	89	False
MONDO_0010598	glycogen storage disease IXa1	ENSG00000261456	TUBB8	0.742	0	True
MONDO_0010557	choroideremia	ENSG00000123201	GUCY1B2	0.838	1	False
MONDO_0010535	Bazex-Dupre-Christol syndrome	ENSG00000261456	TUBB8	0.742	0	True
MONDO_0010535	Bazex-Dupre-Christol syndrome	ENSG00000123201	GUCY1B2	0.731	0	True
MONDO_0010520	X-linked Alport syndrome	ENSG00000100387	RBX1	0.956	3	False
MONDO_0010520	X-linked Alport syndrome	ENSG00000167986	DDB1	0.955	3	False
MONDO_0010520	X-linked Alport syndrome	ENSG00000113851	CRBN	0.945	3	False
MONDO_0010520	X-linked Alport syndrome	ENSG00000139842	CUL4A	0.939	3	False
MONDO_0010520	X-linked Alport syndrome	ENSG00000012983	MAP4K5	0.935	3	False
MONDO_0010520	X-linked Alport syndrome	ENSG00000102755	FLT1	0.918	3	False
MONDO_0010520	X-linked Alport syndrome	ENSG00000106628	POLD2	0.917	3	False
MONDO_0010520	X-linked Alport syndrome	ENSG00000198056	PRIM1	0.917	3	False
MONDO_0010520	X-linked Alport syndrome	ENSG00000037280	FLT4	0.908	3	False
MONDO_0010520	X-linked Alport syndrome	ENSG00000088832	FKBP1A	0.908	3	False
MONDO_0010520	X-linked Alport syndrome	ENSG00000113721	PDGFRB	0.908	3	False
MONDO_0010520	X-linked Alport syndrome	ENSG00000106348	IMPDH1	0.904	3	False
MONDO_0010520	X-linked Alport syndrome	ENSG00000157404	KIT	0.904	3	False
MONDO_0010520	X-linked Alport syndrome	ENSG00000014138	POLA2	0.894	3	False
MONDO_0010520	X-linked Alport syndrome	ENSG00000146143	PRIM2	0.894	3	False
MONDO_0010520	X-linked Alport syndrome	ENSG00000100479	POLE2	0.893	3	False
MONDO_0010520	X-linked Alport syndrome	ENSG00000111816	FRK	0.892	3	False
MONDO_0010520	X-linked Alport syndrome	ENSG00000128052	KDR	0.889	3	False
MONDO_0010520	X-linked Alport syndrome	ENSG00000077514	POLD3	0.888	3	False
MONDO_0010520	X-linked Alport syndrome	ENSG00000175482	POLD4	0.887	3	False
MONDO_0010520	X-linked Alport syndrome	ENSG00000101868	POLA1	0.885	3	False
MONDO_0010520	X-linked Alport syndrome	ENSG00000148229	POLE3	0.882	3	False
MONDO_0010520	X-linked Alport syndrome	ENSG00000011566	MAP4K3	0.881	3	False
MONDO_0010520	X-linked Alport syndrome	ENSG00000125508	SRMS	0.868	3	False
MONDO_0010520	X-linked Alport syndrome	ENSG00000177084	POLE	0.865	3	False
MONDO_0010520	X-linked Alport syndrome	ENSG00000084072	PPIE	0.855	3	False
MONDO_0010520	X-linked Alport syndrome	ENSG00000261456	TUBB8	0.846	3	False
MONDO_0010520	X-linked Alport syndrome	ENSG00000186716	BCR	0.843	3	False
MONDO_0010520	X-linked Alport syndrome	ENSG00000257365	FNTB	0.842	3	False
MONDO_0010520	X-linked Alport syndrome	ENSG00000168522	FNTA	0.838	3	False
MONDO_0010520	X-linked Alport syndrome	ENSG00000178035	IMPDH2	0.832	3	False
MONDO_0010520	X-linked Alport syndrome	ENSG00000132155	RAF1	0.826	3	False
MONDO_0010520	X-linked Alport syndrome	ENSG00000097007	ABL1	0.825	3	False
MONDO_0010520	X-linked Alport syndrome	ENSG00000049130	KITLG	0.822	3	False
MONDO_0010520	X-linked Alport syndrome	ENSG00000142166	IFNAR1	0.82	3	False
MONDO_0010520	X-linked Alport syndrome	ENSG00000167325	RRM1	0.819	3	False
MONDO_0010520	X-linked Alport syndrome	ENSG00000182866	LCK	0.816	3	False
MONDO_0010520	X-linked Alport syndrome	ENSG00000143322	ABL2	0.815	3	False
MONDO_0010520	X-linked Alport syndrome	ENSG00000077264	PAK3	0.812	3	False
MONDO_0010520	X-linked Alport syndrome	ENSG00000163517	HDAC11	0.81	3	False
MONDO_0010520	X-linked Alport syndrome	ENSG00000188229	TUBB4B	0.809	3	False
MONDO_0010520	X-linked Alport syndrome	ENSG00000157764	BRAF	0.805	3	False
MONDO_0010520	X-linked Alport syndrome	ENSG00000292357	CSF2RA	0.805	3	False
MONDO_0010520	X-linked Alport syndrome	ENSG00000159128	IFNGR2	0.798	3	False
MONDO_0010520	X-linked Alport syndrome	ENSG00000275546	ENSG00000275546	0.793	3	False
MONDO_0010520	X-linked Alport syndrome	ENSG00000275914	ENSG00000275914	0.793	3	False
MONDO_0010520	X-linked Alport syndrome	ENSG00000276011	ENSG00000276011	0.793	3	False
MONDO_0010520	X-linked Alport syndrome	ENSG00000276731	ENSG00000276731	0.793	3	False
MONDO_0010520	X-linked Alport syndrome	ENSG00000278731	ENSG00000278731	0.793	3	False
MONDO_0010520	X-linked Alport syndrome	ENSG00000196230	TUBB	0.786	3	False
MONDO_0010520	X-linked Alport syndrome	ENSG00000009413	REV3L	0.785	3	False
MONDO_0010520	X-linked Alport syndrome	ENSG00000182578	CSF1R	0.777	3	False
MONDO_0010520	X-linked Alport syndrome	ENSG00000159110	IFNAR2	0.773	3	False
MONDO_0010520	X-linked Alport syndrome	ENSG00000105486	LIG1	0.768	3	False
MONDO_0010520	X-linked Alport syndrome	ENSG00000104833	TUBB4A	0.767	3	False
MONDO_0010520	X-linked Alport syndrome	ENSG00000134853	PDGFRA	0.766	3	False
MONDO_0010520	X-linked Alport syndrome	ENSG00000176014	TUBB6	0.765	3	False
MONDO_0010520	X-linked Alport syndrome	ENSG00000101162	TUBB1	0.764	3	False
MONDO_0010520	X-linked Alport syndrome	ENSG00000196591	HDAC2	0.763	3	False
MONDO_0010520	X-linked Alport syndrome	ENSG00000171720	HDAC3	0.761	3	False
MONDO_0010520	X-linked Alport syndrome	ENSG00000104814	MAP4K1	0.758	3	False
MONDO_0010520	X-linked Alport syndrome	ENSG00000113263	ITK	0.753	3	False
MONDO_0010520	X-linked Alport syndrome	ENSG00000061273	HDAC7	0.75	3	False
MONDO_0010520	X-linked Alport syndrome	ENSG00000185386	MAPK11	0.748	3	False
MONDO_0010520	X-linked Alport syndrome	ENSG00000108840	HDAC5	0.744	3	False
MONDO_0010520	X-linked Alport syndrome	ENSG00000074966	TXK	0.741	3	False
MONDO_0010520	X-linked Alport syndrome	ENSG00000103653	CSK	0.737	3	False
MONDO_0010520	X-linked Alport syndrome	ENSG00000128059	PPAT	0.735	3	False
MONDO_0010520	X-linked Alport syndrome	ENSG00000094631	HDAC6	0.726	3	False
MONDO_0010520	X-linked Alport syndrome	ENSG00000116478	HDAC1	0.725	3	False
MONDO_0010520	X-linked Alport syndrome	ENSG00000100804	PSMB5	0.712	3	False
MONDO_0010520	X-linked Alport syndrome	ENSG00000105639	JAK3	0.703	3	False
MONDO_0010520	X-linked Alport syndrome	ENSG00000077782	FGFR1	0.702	3	False
MONDO_0010520	X-linked Alport syndrome	ENSG00000068024	HDAC4	0.699	3	False
MONDO_0010520	X-linked Alport syndrome	ENSG00000062822	POLD1	0.696	3	False
MONDO_0010520	X-linked Alport syndrome	ENSG00000142627	EPHA2	0.69	3	False
MONDO_0010520	X-linked Alport syndrome	ENSG00000100429	HDAC10	0.687	3	False
MONDO_0010520	X-linked Alport syndrome	ENSG00000112294	ALDH5A1	0.686	3	False
MONDO_0010520	X-linked Alport syndrome	ENSG00000113161	HMGCR	0.676	3	False
MONDO_0010520	X-linked Alport syndrome	ENSG00000136573	BLK	0.675	3	False
MONDO_0010520	X-linked Alport syndrome	ENSG00000000938	FGR	0.671	3	False
MONDO_0010520	X-linked Alport syndrome	ENSG00000147099	HDAC8	0.671	3	False
MONDO_0010520	X-linked Alport syndrome	ENSG00000126934	MAP2K2	0.67	3	False
MONDO_0010520	X-linked Alport syndrome	ENSG00000027644	INSRR	0.667	3	False
MONDO_0010520	X-linked Alport syndrome	ENSG00000034152	MAP2K3	0.655	3	False
MONDO_0010520	X-linked Alport syndrome	ENSG00000101336	HCK	0.655	3	False
MONDO_0010520	X-linked Alport syndrome	ENSG00000138756	BMP2K	0.653	3	False
MONDO_0010518	Wiskott-Aldrich syndrome	ENSG00000261456	TUBB8	0.841	19	False
MONDO_0010518	Wiskott-Aldrich syndrome	ENSG00000105650	PDE4C	0.816	19	False
MONDO_0010518	Wiskott-Aldrich syndrome	ENSG00000084072	PPIE	0.781	19	False
MONDO_0010518	Wiskott-Aldrich syndrome	ENSG00000186297	GABRA5	0.764	19	False
MONDO_0010518	Wiskott-Aldrich syndrome	ENSG00000182256	GABRG3	0.761	19	False
MONDO_0010518	Wiskott-Aldrich syndrome	ENSG00000151834	GABRA2	0.757	19	False
MONDO_0010518	Wiskott-Aldrich syndrome	ENSG00000123201	GUCY1B2	0.737	19	False
MONDO_0010518	Wiskott-Aldrich syndrome	ENSG00000168522	FNTA	0.737	19	False
MONDO_0010518	Wiskott-Aldrich syndrome	ENSG00000167986	DDB1	0.733	19	False
MONDO_0010518	Wiskott-Aldrich syndrome	ENSG00000257365	FNTB	0.727	19	False
MONDO_0010518	Wiskott-Aldrich syndrome	ENSG00000100387	RBX1	0.725	19	False
MONDO_0010518	Wiskott-Aldrich syndrome	ENSG00000188229	TUBB4B	0.721	19	False
MONDO_0010518	Wiskott-Aldrich syndrome	ENSG00000176014	TUBB6	0.709	19	False
MONDO_0010518	Wiskott-Aldrich syndrome	ENSG00000139842	CUL4A	0.708	19	False
MONDO_0010518	Wiskott-Aldrich syndrome	ENSG00000184428	TOP1MT	0.697	19	False
MONDO_0010518	Wiskott-Aldrich syndrome	ENSG00000104833	TUBB4A	0.691	19	False
MONDO_0010518	Wiskott-Aldrich syndrome	ENSG00000112294	ALDH5A1	0.686	19	False
MONDO_0010518	Wiskott-Aldrich syndrome	ENSG00000196230	TUBB	0.679	19	False
MONDO_0010518	Wiskott-Aldrich syndrome	ENSG00000113231	PDE8B	0.678	19	False
MONDO_0010518	Wiskott-Aldrich syndrome	ENSG00000095464	PDE6C	0.667	19	False
MONDO_0010485	X-linked colobomatous microphthalmia-microcephaly-intellectual disability-short stature syndrome	ENSG00000261456	TUBB8	0.713	0	True
MONDO_0010456	renal cell carcinoma, Xp11-associated	ENSG00000261456	TUBB8	0.982	0	True
MONDO_0010456	renal cell carcinoma, Xp11-associated	ENSG00000106628	POLD2	0.977	0	True
MONDO_0010456	renal cell carcinoma, Xp11-associated	ENSG00000198056	PRIM1	0.977	0	True
MONDO_0010456	renal cell carcinoma, Xp11-associated	ENSG00000014138	POLA2	0.976	0	True
MONDO_0010456	renal cell carcinoma, Xp11-associated	ENSG00000101868	POLA1	0.975	0	True
MONDO_0010456	renal cell carcinoma, Xp11-associated	ENSG00000146143	PRIM2	0.975	0	True
MONDO_0010456	renal cell carcinoma, Xp11-associated	ENSG00000188229	TUBB4B	0.971	0	True
MONDO_0010456	renal cell carcinoma, Xp11-associated	ENSG00000175482	POLD4	0.969	0	True
MONDO_0010456	renal cell carcinoma, Xp11-associated	ENSG00000101162	TUBB1	0.968	0	True
MONDO_0010456	renal cell carcinoma, Xp11-associated	ENSG00000176014	TUBB6	0.968	0	True
MONDO_0010456	renal cell carcinoma, Xp11-associated	ENSG00000077514	POLD3	0.966	0	True
MONDO_0010456	renal cell carcinoma, Xp11-associated	ENSG00000148229	POLE3	0.966	0	True
MONDO_0010456	renal cell carcinoma, Xp11-associated	ENSG00000196230	TUBB	0.966	0	True
MONDO_0010456	renal cell carcinoma, Xp11-associated	ENSG00000100479	POLE2	0.965	0	True
MONDO_0010456	renal cell carcinoma, Xp11-associated	ENSG00000173213	TUBB8B	0.964	0	True
MONDO_0010456	renal cell carcinoma, Xp11-associated	ENSG00000104833	TUBB4A	0.958	0	True
MONDO_0010456	renal cell carcinoma, Xp11-associated	ENSG00000177084	POLE	0.955	0	True
MONDO_0010456	renal cell carcinoma, Xp11-associated	ENSG00000188389	PDCD1	0.954	0	True
MONDO_0010456	renal cell carcinoma, Xp11-associated	ENSG00000041880	PARP3	0.951	0	True
MONDO_0010456	renal cell carcinoma, Xp11-associated	ENSG00000102755	FLT1	0.95	0	True
MONDO_0010456	renal cell carcinoma, Xp11-associated	ENSG00000128052	KDR	0.949	0	True
MONDO_0010456	renal cell carcinoma, Xp11-associated	ENSG00000137267	TUBB2A	0.949	0	True
MONDO_0010456	renal cell carcinoma, Xp11-associated	ENSG00000137285	TUBB2B	0.942	0	True
MONDO_0010456	renal cell carcinoma, Xp11-associated	ENSG00000075886	TUBA3D	0.941	0	True
MONDO_0010456	renal cell carcinoma, Xp11-associated	ENSG00000152086	TUBA3E	0.939	0	True
MONDO_0010456	renal cell carcinoma, Xp11-associated	ENSG00000129484	PARP2	0.937	0	True
MONDO_0010456	renal cell carcinoma, Xp11-associated	ENSG00000178462	TUBAL3	0.936	0	True
MONDO_0010456	renal cell carcinoma, Xp11-associated	ENSG00000037280	FLT4	0.934	0	True
MONDO_0010456	renal cell carcinoma, Xp11-associated	ENSG00000105486	LIG1	0.933	0	True
MONDO_0010456	renal cell carcinoma, Xp11-associated	ENSG00000183785	TUBA8	0.933	0	True
MONDO_0010456	renal cell carcinoma, Xp11-associated	ENSG00000127824	TUBA4A	0.926	0	True
MONDO_0010456	renal cell carcinoma, Xp11-associated	ENSG00000009413	REV3L	0.923	0	True
MONDO_0010456	renal cell carcinoma, Xp11-associated	ENSG00000167325	RRM1	0.916	0	True
MONDO_0010456	renal cell carcinoma, Xp11-associated	ENSG00000257365	FNTB	0.906	0	True
MONDO_0010456	renal cell carcinoma, Xp11-associated	ENSG00000113721	PDGFRB	0.905	0	True
MONDO_0010456	renal cell carcinoma, Xp11-associated	ENSG00000088832	FKBP1A	0.892	0	True
MONDO_0010456	renal cell carcinoma, Xp11-associated	ENSG00000198033	TUBA3C	0.888	0	True
MONDO_0010456	renal cell carcinoma, Xp11-associated	ENSG00000275546	ENSG00000275546	0.879	0	True
MONDO_0010456	renal cell carcinoma, Xp11-associated	ENSG00000275914	ENSG00000275914	0.879	0	True
MONDO_0010456	renal cell carcinoma, Xp11-associated	ENSG00000276011	ENSG00000276011	0.879	0	True
MONDO_0010456	renal cell carcinoma, Xp11-associated	ENSG00000276731	ENSG00000276731	0.879	0	True
MONDO_0010456	renal cell carcinoma, Xp11-associated	ENSG00000278731	ENSG00000278731	0.879	0	True
MONDO_0010456	renal cell carcinoma, Xp11-associated	ENSG00000258947	TUBB3	0.864	0	True
MONDO_0010456	renal cell carcinoma, Xp11-associated	ENSG00000168522	FNTA	0.857	0	True
MONDO_0010456	renal cell carcinoma, Xp11-associated	ENSG00000077097	TOP2B	0.853	0	True
MONDO_0010456	renal cell carcinoma, Xp11-associated	ENSG00000184428	TOP1MT	0.845	0	True
MONDO_0010456	renal cell carcinoma, Xp11-associated	ENSG00000198900	TOP1	0.842	0	True
MONDO_0010456	renal cell carcinoma, Xp11-associated	ENSG00000131747	TOP2A	0.837	0	True
MONDO_0010456	renal cell carcinoma, Xp11-associated	ENSG00000157404	KIT	0.831	0	True
MONDO_0010456	renal cell carcinoma, Xp11-associated	ENSG00000062822	POLD1	0.824	0	True
MONDO_0010456	renal cell carcinoma, Xp11-associated	ENSG00000171720	HDAC3	0.82	0	True
MONDO_0010456	renal cell carcinoma, Xp11-associated	ENSG00000105810	CDK6	0.807	0	True
MONDO_0010456	renal cell carcinoma, Xp11-associated	ENSG00000197299	BLM	0.807	0	True
MONDO_0010456	renal cell carcinoma, Xp11-associated	ENSG00000163517	HDAC11	0.805	0	True
MONDO_0010456	renal cell carcinoma, Xp11-associated	ENSG00000159131	GART	0.798	0	True
MONDO_0010456	renal cell carcinoma, Xp11-associated	ENSG00000112294	ALDH5A1	0.787	0	True
MONDO_0010456	renal cell carcinoma, Xp11-associated	ENSG00000135446	CDK4	0.785	0	True
MONDO_0010456	renal cell carcinoma, Xp11-associated	ENSG00000163599	CTLA4	0.782	0	True
MONDO_0010456	renal cell carcinoma, Xp11-associated	ENSG00000120217	CD274	0.778	0	True
MONDO_0010456	renal cell carcinoma, Xp11-associated	ENSG00000134853	PDGFRA	0.775	0	True
MONDO_0010456	renal cell carcinoma, Xp11-associated	ENSG00000147099	HDAC8	0.775	0	True
MONDO_0010456	renal cell carcinoma, Xp11-associated	ENSG00000176890	TYMS	0.758	0	True
MONDO_0010456	renal cell carcinoma, Xp11-associated	ENSG00000196591	HDAC2	0.758	0	True
MONDO_0010456	renal cell carcinoma, Xp11-associated	ENSG00000061273	HDAC7	0.742	0	True
MONDO_0010456	renal cell carcinoma, Xp11-associated	ENSG00000094631	HDAC6	0.742	0	True
MONDO_0010456	renal cell carcinoma, Xp11-associated	ENSG00000100429	HDAC10	0.742	0	True
MONDO_0010456	renal cell carcinoma, Xp11-associated	ENSG00000116478	HDAC1	0.735	0	True
MONDO_0010456	renal cell carcinoma, Xp11-associated	ENSG00000134899	ERCC5	0.72	0	True
MONDO_0010456	renal cell carcinoma, Xp11-associated	ENSG00000108840	HDAC5	0.711	0	True
MONDO_0010456	renal cell carcinoma, Xp11-associated	ENSG00000167986	DDB1	0.692	0	True
MONDO_0010456	renal cell carcinoma, Xp11-associated	ENSG00000167552	TUBA1A	0.689	0	True
MONDO_0010456	renal cell carcinoma, Xp11-associated	ENSG00000132155	RAF1	0.685	0	True
MONDO_0010456	renal cell carcinoma, Xp11-associated	ENSG00000160752	FDPS	0.681	0	True
MONDO_0010456	renal cell carcinoma, Xp11-associated	ENSG00000051180	RAD51	0.674	0	True
MONDO_0010456	renal cell carcinoma, Xp11-associated	ENSG00000171848	RRM2	0.673	0	True
MONDO_0010456	renal cell carcinoma, Xp11-associated	ENSG00000292357	CSF2RA	0.653	0	True
MONDO_0010456	renal cell carcinoma, Xp11-associated	ENSG00000048052	HDAC9	0.65	0	True
MONDO_0010441	CK syndrome	ENSG00000123201	GUCY1B2	0.758	0	True
MONDO_0010441	CK syndrome	ENSG00000261456	TUBB8	0.66	0	True
MONDO_0010438	paroxysmal nocturnal hemoglobinuria 1	ENSG00000261456	TUBB8	0.851	0	True
MONDO_0010438	paroxysmal nocturnal hemoglobinuria 1	ENSG00000106628	POLD2	0.838	0	True
MONDO_0010438	paroxysmal nocturnal hemoglobinuria 1	ENSG00000198056	PRIM1	0.826	0	True
MONDO_0010438	paroxysmal nocturnal hemoglobinuria 1	ENSG00000146143	PRIM2	0.816	0	True
MONDO_0010438	paroxysmal nocturnal hemoglobinuria 1	ENSG00000014138	POLA2	0.812	0	True
MONDO_0010438	paroxysmal nocturnal hemoglobinuria 1	ENSG00000077514	POLD3	0.767	0	True
MONDO_0010438	paroxysmal nocturnal hemoglobinuria 1	ENSG00000100479	POLE2	0.766	0	True
MONDO_0010438	paroxysmal nocturnal hemoglobinuria 1	ENSG00000175482	POLD4	0.766	0	True
MONDO_0010438	paroxysmal nocturnal hemoglobinuria 1	ENSG00000088832	FKBP1A	0.764	0	True
MONDO_0010438	paroxysmal nocturnal hemoglobinuria 1	ENSG00000101868	POLA1	0.764	0	True
MONDO_0010438	paroxysmal nocturnal hemoglobinuria 1	ENSG00000176014	TUBB6	0.757	0	True
MONDO_0010438	paroxysmal nocturnal hemoglobinuria 1	ENSG00000173213	TUBB8B	0.755	0	True
MONDO_0010438	paroxysmal nocturnal hemoglobinuria 1	ENSG00000188229	TUBB4B	0.74	0	True
MONDO_0010438	paroxysmal nocturnal hemoglobinuria 1	ENSG00000184428	TOP1MT	0.722	0	True
MONDO_0010438	paroxysmal nocturnal hemoglobinuria 1	ENSG00000148229	POLE3	0.721	0	True
MONDO_0010438	paroxysmal nocturnal hemoglobinuria 1	ENSG00000196230	TUBB	0.716	0	True
MONDO_0010438	paroxysmal nocturnal hemoglobinuria 1	ENSG00000101162	TUBB1	0.709	0	True
MONDO_0010438	paroxysmal nocturnal hemoglobinuria 1	ENSG00000177084	POLE	0.683	0	True
MONDO_0010438	paroxysmal nocturnal hemoglobinuria 1	ENSG00000106348	IMPDH1	0.675	0	True
MONDO_0010438	paroxysmal nocturnal hemoglobinuria 1	ENSG00000104833	TUBB4A	0.653	0	True
MONDO_0010408	syndactyly-telecanthus-anogenital and renal malformations syndrome	ENSG00000123201	GUCY1B2	0.794	0	True
MONDO_0010383	fragile X syndrome	ENSG00000123201	GUCY1B2	0.965	102	False
MONDO_0010383	fragile X syndrome	ENSG00000186090	HTR3D	0.924	102	False
MONDO_0010383	fragile X syndrome	ENSG00000183185	GABRR3	0.912	102	False
MONDO_0010383	fragile X syndrome	ENSG00000074410	CA12	0.905	102	False
MONDO_0010383	fragile X syndrome	ENSG00000186038	HTR3E	0.891	102	False
MONDO_0010383	fragile X syndrome	ENSG00000007314	SCN4A	0.886	102	False
MONDO_0010383	fragile X syndrome	ENSG00000153253	SCN3A	0.88	102	False
MONDO_0010383	fragile X syndrome	ENSG00000168356	SCN11A	0.868	102	False
MONDO_0010383	fragile X syndrome	ENSG00000103546	SLC6A2	0.867	102	False
MONDO_0010383	fragile X syndrome	ENSG00000178084	HTR3C	0.863	102	False
MONDO_0010383	fragile X syndrome	ENSG00000167434	CA4	0.861	102	False
MONDO_0010383	fragile X syndrome	ENSG00000185313	SCN10A	0.853	102	False
MONDO_0010383	fragile X syndrome	ENSG00000111886	GABRR2	0.85	102	False
MONDO_0010383	fragile X syndrome	ENSG00000198712	MT-CO2	0.847	102	False
MONDO_0010383	fragile X syndrome	ENSG00000146276	GABRR1	0.835	102	False
MONDO_0010383	fragile X syndrome	ENSG00000179546	HTR1D	0.805	102	False
MONDO_0010383	fragile X syndrome	ENSG00000169432	SCN9A	0.804	102	False
MONDO_0010383	fragile X syndrome	ENSG00000149575	SCN2B	0.786	102	False
MONDO_0010383	fragile X syndrome	ENSG00000168830	HTR1E	0.759	102	False
MONDO_0010383	fragile X syndrome	ENSG00000196876	SCN8A	0.757	102	False
MONDO_0010383	fragile X syndrome	ENSG00000136546	SCN7A	0.748	102	False
MONDO_0010383	fragile X syndrome	ENSG00000082556	OPRK1	0.747	102	False
MONDO_0010383	fragile X syndrome	ENSG00000116329	OPRD1	0.733	102	False
MONDO_0010383	fragile X syndrome	ENSG00000183873	SCN5A	0.729	102	False
MONDO_0010383	fragile X syndrome	ENSG00000147955	SIGMAR1	0.725	102	False
MONDO_0010383	fragile X syndrome	ENSG00000136531	SCN2A	0.724	102	False
MONDO_0010383	fragile X syndrome	ENSG00000144285	SCN1A	0.705	102	False
MONDO_0010383	fragile X syndrome	ENSG00000153956	CACNA2D1	0.677	102	False
MONDO_0010383	fragile X syndrome	ENSG00000261456	TUBB8	0.67	102	False
MONDO_0010383	fragile X syndrome	ENSG00000043591	ADRB1	0.666	102	False
MONDO_0010383	fragile X syndrome	ENSG00000088832	FKBP1A	0.665	102	False
MONDO_0010383	fragile X syndrome	ENSG00000166257	SCN3B	0.662	102	False
MONDO_0010383	fragile X syndrome	ENSG00000170425	ADORA2B	0.662	102	False
MONDO_0010383	fragile X syndrome	ENSG00000196639	HRH1	0.657	102	False
MONDO_0010383	fragile X syndrome	ENSG00000171189	GRIK1	0.653	102	False
MONDO_0010382	fragile X-associated tremor/ataxia syndrome	ENSG00000183185	GABRR3	0.885	16	False
MONDO_0010382	fragile X-associated tremor/ataxia syndrome	ENSG00000105650	PDE4C	0.846	16	False
MONDO_0010382	fragile X-associated tremor/ataxia syndrome	ENSG00000123201	GUCY1B2	0.84	16	False
MONDO_0010382	fragile X-associated tremor/ataxia syndrome	ENSG00000186090	HTR3D	0.793	16	False
MONDO_0010382	fragile X-associated tremor/ataxia syndrome	ENSG00000111886	GABRR2	0.787	16	False
MONDO_0010382	fragile X-associated tremor/ataxia syndrome	ENSG00000146276	GABRR1	0.766	16	False
MONDO_0010382	fragile X-associated tremor/ataxia syndrome	ENSG00000106348	IMPDH1	0.747	16	False
MONDO_0010382	fragile X-associated tremor/ataxia syndrome	ENSG00000170425	ADORA2B	0.728	16	False
MONDO_0010382	fragile X-associated tremor/ataxia syndrome	ENSG00000186038	HTR3E	0.715	16	False
MONDO_0010311	Becker muscular dystrophy	ENSG00000106682	EIF4H	0.932	82	False
MONDO_0010311	Becker muscular dystrophy	ENSG00000185231	MC2R	0.752	82	False
MONDO_0010311	Becker muscular dystrophy	ENSG00000185518	SV2B	0.748	82	False
MONDO_0010311	Becker muscular dystrophy	ENSG00000161960	EIF4A1	0.738	82	False
MONDO_0010311	Becker muscular dystrophy	ENSG00000065989	PDE4A	0.736	82	False
MONDO_0010311	Becker muscular dystrophy	ENSG00000113231	PDE8B	0.731	82	False
MONDO_0010311	Becker muscular dystrophy	ENSG00000156973	PDE6D	0.72	82	False
MONDO_0010311	Becker muscular dystrophy	ENSG00000105650	PDE4C	0.714	82	False
MONDO_0010311	Becker muscular dystrophy	ENSG00000185000	DGAT1	0.692	82	False
MONDO_0010311	Becker muscular dystrophy	ENSG00000183520	UTP11	0.689	82	False
MONDO_0010311	Becker muscular dystrophy	ENSG00000179546	HTR1D	0.686	82	False
MONDO_0010311	Becker muscular dystrophy	ENSG00000172572	PDE3A	0.684	82	False
MONDO_0010311	Becker muscular dystrophy	ENSG00000132915	PDE6A	0.667	82	False
MONDO_0010311	Becker muscular dystrophy	ENSG00000095464	PDE6C	0.665	82	False
MONDO_0010298	Lesch-Nyhan syndrome	ENSG00000069696	DRD4	0.851	2	False
MONDO_0010243	X-linked immunoneurologic disorder	ENSG00000261456	TUBB8	0.683	0	True
MONDO_0010222	X-linked Opitz G/BBB syndrome	ENSG00000123201	GUCY1B2	0.728	0	True
MONDO_0010222	X-linked Opitz G/BBB syndrome	ENSG00000106348	IMPDH1	0.671	0	True
MONDO_0010165	ulna hypoplasia-intellectual disability syndrome	ENSG00000261456	TUBB8	0.787	0	True
MONDO_0010161	tyrosinemia type I	ENSG00000261456	TUBB8	0.692	0	True
MONDO_0010100	Tay-Sachs disease	ENSG00000108107	RPL28	0.812	2	False
MONDO_0010100	Tay-Sachs disease	ENSG00000197756	RPL37A	0.798	2	False
MONDO_0010100	Tay-Sachs disease	ENSG00000109475	RPL34	0.796	2	False
MONDO_0010100	Tay-Sachs disease	ENSG00000186468	RPS23	0.795	2	False
MONDO_0010100	Tay-Sachs disease	ENSG00000122026	RPL21	0.793	2	False
MONDO_0010100	Tay-Sachs disease	ENSG00000130255	RPL36	0.786	2	False
MONDO_0010100	Tay-Sachs disease	ENSG00000182774	RPS17	0.782	2	False
MONDO_0010100	Tay-Sachs disease	ENSG00000145592	RPL37	0.777	2	False
MONDO_0010100	Tay-Sachs disease	ENSG00000136942	RPL35	0.775	2	False
MONDO_0010100	Tay-Sachs disease	ENSG00000171858	RPS21	0.775	2	False
MONDO_0010100	Tay-Sachs disease	ENSG00000182899	RPL35A	0.774	2	False
MONDO_0010100	Tay-Sachs disease	ENSG00000229117	RPL41	0.774	2	False
MONDO_0010100	Tay-Sachs disease	ENSG00000213741	RPS29	0.772	2	False
MONDO_0010100	Tay-Sachs disease	ENSG00000148303	RPL7A	0.771	2	False
MONDO_0010100	Tay-Sachs disease	ENSG00000233927	RPS28	0.769	2	False
MONDO_0010100	Tay-Sachs disease	ENSG00000063177	RPL18	0.765	2	False
MONDO_0010100	Tay-Sachs disease	ENSG00000142937	RPS8	0.759	2	False
MONDO_0010100	Tay-Sachs disease	ENSG00000198242	RPL23A	0.759	2	False
MONDO_0010100	Tay-Sachs disease	ENSG00000105193	RPS16	0.758	2	False
MONDO_0010100	Tay-Sachs disease	ENSG00000134419	RPS15A	0.756	2	False
MONDO_0010100	Tay-Sachs disease	ENSG00000156482	RPL30	0.756	2	False
MONDO_0010100	Tay-Sachs disease	ENSG00000131469	RPL27	0.755	2	False
MONDO_0010100	Tay-Sachs disease	ENSG00000197728	RPS26	0.754	2	False
MONDO_0010100	Tay-Sachs disease	ENSG00000231500	RPS18	0.754	2	False
MONDO_0010100	Tay-Sachs disease	ENSG00000118181	RPS25	0.752	2	False
MONDO_0010100	Tay-Sachs disease	ENSG00000142534	RPS11	0.752	2	False
MONDO_0010100	Tay-Sachs disease	ENSG00000145425	RPS3A	0.752	2	False
MONDO_0010100	Tay-Sachs disease	ENSG00000110700	RPS13	0.748	2	False
MONDO_0010100	Tay-Sachs disease	ENSG00000149806	FAU	0.748	2	False
MONDO_0010100	Tay-Sachs disease	ENSG00000071082	RPL31	0.747	2	False
MONDO_0010100	Tay-Sachs disease	ENSG00000124614	RPS10	0.744	2	False
MONDO_0010100	Tay-Sachs disease	ENSG00000265681	RPL17	0.744	2	False
MONDO_0010100	Tay-Sachs disease	ENSG00000083845	RPS5	0.743	2	False
MONDO_0010100	Tay-Sachs disease	ENSG00000166441	RPL27A	0.743	2	False
MONDO_0010100	Tay-Sachs disease	ENSG00000100316	RPL3	0.741	2	False
MONDO_0010100	Tay-Sachs disease	ENSG00000108298	RPL19	0.74	2	False
MONDO_0010100	Tay-Sachs disease	ENSG00000170889	RPS9	0.74	2	False
MONDO_0010100	Tay-Sachs disease	ENSG00000188846	RPL14	0.74	2	False
MONDO_0010100	Tay-Sachs disease	ENSG00000089009	RPL6	0.737	2	False
MONDO_0010100	Tay-Sachs disease	ENSG00000138326	RPS24	0.734	2	False
MONDO_0010100	Tay-Sachs disease	ENSG00000147604	RPL7	0.734	2	False
MONDO_0010100	Tay-Sachs disease	ENSG00000161970	RPL26	0.734	2	False
MONDO_0010100	Tay-Sachs disease	ENSG00000163682	RPL9	0.734	2	False
MONDO_0010100	Tay-Sachs disease	ENSG00000140988	RPS2	0.731	2	False
MONDO_0010100	Tay-Sachs disease	ENSG00000198034	RPS4X	0.73	2	False
MONDO_0010100	Tay-Sachs disease	ENSG00000241343	RPL36A	0.73	2	False
MONDO_0010100	Tay-Sachs disease	ENSG00000162244	RPL29	0.729	2	False
MONDO_0010100	Tay-Sachs disease	ENSG00000115268	RPS15	0.727	2	False
MONDO_0010100	Tay-Sachs disease	ENSG00000125691	RPL23	0.724	2	False
MONDO_0010100	Tay-Sachs disease	ENSG00000008988	RPS20	0.722	2	False
MONDO_0010100	Tay-Sachs disease	ENSG00000174748	RPL15	0.722	2	False
MONDO_0010100	Tay-Sachs disease	ENSG00000198918	RPL39	0.721	2	False
MONDO_0010100	Tay-Sachs disease	ENSG00000167526	RPL13	0.714	2	False
MONDO_0010100	Tay-Sachs disease	ENSG00000198755	RPL10A	0.714	2	False
MONDO_0010100	Tay-Sachs disease	ENSG00000164587	RPS14	0.711	2	False
MONDO_0010100	Tay-Sachs disease	ENSG00000161016	RPL8	0.71	2	False
MONDO_0010100	Tay-Sachs disease	ENSG00000112306	RPS12	0.708	2	False
MONDO_0010100	Tay-Sachs disease	ENSG00000172809	RPL38	0.708	2	False
MONDO_0010100	Tay-Sachs disease	ENSG00000105640	RPL18A	0.706	2	False
MONDO_0010100	Tay-Sachs disease	ENSG00000197958	RPL12	0.705	2	False
MONDO_0010100	Tay-Sachs disease	ENSG00000171863	RPS7	0.701	2	False
MONDO_0010100	Tay-Sachs disease	ENSG00000174444	RPL4	0.699	2	False
MONDO_0010100	Tay-Sachs disease	ENSG00000144713	RPL32	0.69	2	False
MONDO_0010100	Tay-Sachs disease	ENSG00000129824	RPS4Y1	0.687	2	False
MONDO_0010100	Tay-Sachs disease	ENSG00000177954	RPS27	0.676	2	False
MONDO_0010100	Tay-Sachs disease	ENSG00000142541	RPL13A	0.658	2	False
MONDO_0010100	Tay-Sachs disease	ENSG00000149273	RPS3	0.65	2	False
MONDO_0010098	taurodontism	ENSG00000261456	TUBB8	0.65	0	True
MONDO_0010095	ataxia-tapetoretinal degeneration syndrome	ENSG00000123201	GUCY1B2	0.852	0	True
MONDO_0010095	ataxia-tapetoretinal degeneration syndrome	ENSG00000261456	TUBB8	0.74	0	True
MONDO_0010079	Canavan disease	ENSG00000148154	UGCG	0.683	3	False
MONDO_0010035	Smith-Lemli-Opitz syndrome	ENSG00000123201	GUCY1B2	0.969	1	False
MONDO_0010035	Smith-Lemli-Opitz syndrome	ENSG00000105650	PDE4C	0.932	1	False
MONDO_0010035	Smith-Lemli-Opitz syndrome	ENSG00000182256	GABRG3	0.925	1	False
MONDO_0010035	Smith-Lemli-Opitz syndrome	ENSG00000186297	GABRA5	0.922	1	False
MONDO_0010035	Smith-Lemli-Opitz syndrome	ENSG00000151834	GABRA2	0.906	1	False
MONDO_0010035	Smith-Lemli-Opitz syndrome	ENSG00000113327	GABRG2	0.868	1	False
MONDO_0010035	Smith-Lemli-Opitz syndrome	ENSG00000106348	IMPDH1	0.843	1	False
MONDO_0010035	Smith-Lemli-Opitz syndrome	ENSG00000109158	GABRA4	0.843	1	False
MONDO_0010035	Smith-Lemli-Opitz syndrome	ENSG00000163285	GABRG1	0.836	1	False
MONDO_0010035	Smith-Lemli-Opitz syndrome	ENSG00000145863	GABRA6	0.833	1	False
MONDO_0010035	Smith-Lemli-Opitz syndrome	ENSG00000011677	GABRA3	0.826	1	False
MONDO_0010035	Smith-Lemli-Opitz syndrome	ENSG00000170425	ADORA2B	0.82	1	False
MONDO_0010035	Smith-Lemli-Opitz syndrome	ENSG00000183185	GABRR3	0.801	1	False
MONDO_0010035	Smith-Lemli-Opitz syndrome	ENSG00000088832	FKBP1A	0.796	1	False
MONDO_0010035	Smith-Lemli-Opitz syndrome	ENSG00000261456	TUBB8	0.786	1	False
MONDO_0010035	Smith-Lemli-Opitz syndrome	ENSG00000022355	GABRA1	0.77	1	False
MONDO_0010035	Smith-Lemli-Opitz syndrome	ENSG00000268089	GABRQ	0.767	1	False
MONDO_0010035	Smith-Lemli-Opitz syndrome	ENSG00000116032	GRIN3B	0.766	1	False
MONDO_0010035	Smith-Lemli-Opitz syndrome	ENSG00000007314	SCN4A	0.763	1	False
MONDO_0010035	Smith-Lemli-Opitz syndrome	ENSG00000109390	NDUFC1	0.763	1	False
MONDO_0010035	Smith-Lemli-Opitz syndrome	ENSG00000123545	NDUFAF4	0.757	1	False
MONDO_0010035	Smith-Lemli-Opitz syndrome	ENSG00000178057	NDUFAF3	0.743	1	False
MONDO_0010035	Smith-Lemli-Opitz syndrome	ENSG00000145864	GABRB2	0.732	1	False
MONDO_0010035	Smith-Lemli-Opitz syndrome	ENSG00000160194	NDUFV3	0.726	1	False
MONDO_0010035	Smith-Lemli-Opitz syndrome	ENSG00000095464	PDE6C	0.724	1	False
MONDO_0010035	Smith-Lemli-Opitz syndrome	ENSG00000170906	NDUFA3	0.719	1	False
MONDO_0010035	Smith-Lemli-Opitz syndrome	ENSG00000081248	CACNA1S	0.716	1	False
MONDO_0010035	Smith-Lemli-Opitz syndrome	ENSG00000187730	GABRD	0.716	1	False
MONDO_0010035	Smith-Lemli-Opitz syndrome	ENSG00000282608	ADORA3	0.714	1	False
MONDO_0010035	Smith-Lemli-Opitz syndrome	ENSG00000137806	NDUFAF1	0.712	1	False
MONDO_0010035	Smith-Lemli-Opitz syndrome	ENSG00000183648	NDUFB1	0.712	1	False
MONDO_0010035	Smith-Lemli-Opitz syndrome	ENSG00000163288	GABRB1	0.71	1	False
MONDO_0010035	Smith-Lemli-Opitz syndrome	ENSG00000130414	NDUFA10	0.7	1	False
MONDO_0010035	Smith-Lemli-Opitz syndrome	ENSG00000136521	NDUFB5	0.7	1	False
MONDO_0010035	Smith-Lemli-Opitz syndrome	ENSG00000111886	GABRR2	0.693	1	False
MONDO_0010035	Smith-Lemli-Opitz syndrome	ENSG00000212907	MT-ND4L	0.688	1	False
MONDO_0010035	Smith-Lemli-Opitz syndrome	ENSG00000132681	ATP1A4	0.687	1	False
MONDO_0010035	Smith-Lemli-Opitz syndrome	ENSG00000174886	NDUFA11	0.684	1	False
MONDO_0010035	Smith-Lemli-Opitz syndrome	ENSG00000090266	NDUFB2	0.683	1	False
MONDO_0010035	Smith-Lemli-Opitz syndrome	ENSG00000140990	NDUFB10	0.683	1	False
MONDO_0010035	Smith-Lemli-Opitz syndrome	ENSG00000139180	NDUFA9	0.679	1	False
MONDO_0010035	Smith-Lemli-Opitz syndrome	ENSG00000113448	PDE4D	0.676	1	False
MONDO_0010035	Smith-Lemli-Opitz syndrome	ENSG00000147684	NDUFB9	0.674	1	False
MONDO_0010035	Smith-Lemli-Opitz syndrome	ENSG00000128609	NDUFA5	0.672	1	False
MONDO_0010035	Smith-Lemli-Opitz syndrome	ENSG00000147123	NDUFB11	0.663	1	False
MONDO_0010035	Smith-Lemli-Opitz syndrome	ENSG00000065989	PDE4A	0.657	1	False
MONDO_0010035	Smith-Lemli-Opitz syndrome	ENSG00000151366	NDUFC2	0.656	1	False
MONDO_0010035	Smith-Lemli-Opitz syndrome	ENSG00000185633	NDUFA4L2	0.656	1	False
MONDO_0010035	Smith-Lemli-Opitz syndrome	ENSG00000186090	HTR3D	0.656	1	False
MONDO_0010035	Smith-Lemli-Opitz syndrome	ENSG00000065518	NDUFB4	0.654	1	False
MONDO_0010035	Smith-Lemli-Opitz syndrome	ENSG00000125356	NDUFA1	0.651	1	False
MONDO_0010017	sea-blue histiocyte syndrome	ENSG00000106348	IMPDH1	0.815	0	True
MONDO_0010017	sea-blue histiocyte syndrome	ENSG00000178035	IMPDH2	0.655	0	True
MONDO_0010006	Sandhoff disease	ENSG00000145864	GABRB2	0.923	2	False
MONDO_0010006	Sandhoff disease	ENSG00000166206	GABRB3	0.918	2	False
MONDO_0010006	Sandhoff disease	ENSG00000111319	SCNN1A	0.917	2	False
MONDO_0010006	Sandhoff disease	ENSG00000268089	GABRQ	0.909	2	False
MONDO_0010006	Sandhoff disease	ENSG00000094755	GABRP	0.907	2	False
MONDO_0010006	Sandhoff disease	ENSG00000145863	GABRA6	0.905	2	False
MONDO_0010006	Sandhoff disease	ENSG00000011677	GABRA3	0.903	2	False
MONDO_0010006	Sandhoff disease	ENSG00000183185	GABRR3	0.899	2	False
MONDO_0010006	Sandhoff disease	ENSG00000167434	CA4	0.894	2	False
MONDO_0010006	Sandhoff disease	ENSG00000109158	GABRA4	0.888	2	False
MONDO_0010006	Sandhoff disease	ENSG00000102287	GABRE	0.884	2	False
MONDO_0010006	Sandhoff disease	ENSG00000163288	GABRB1	0.884	2	False
MONDO_0010006	Sandhoff disease	ENSG00000187730	GABRD	0.879	2	False
MONDO_0010006	Sandhoff disease	ENSG00000179546	HTR1D	0.875	2	False
MONDO_0010006	Sandhoff disease	ENSG00000022355	GABRA1	0.866	2	False
MONDO_0010006	Sandhoff disease	ENSG00000074410	CA12	0.862	2	False
MONDO_0010006	Sandhoff disease	ENSG00000171189	GRIK1	0.854	2	False
MONDO_0010006	Sandhoff disease	ENSG00000108107	RPL28	0.851	2	False
MONDO_0010006	Sandhoff disease	ENSG00000163873	GRIK3	0.849	2	False
MONDO_0010006	Sandhoff disease	ENSG00000105737	GRIK5	0.848	2	False
MONDO_0010006	Sandhoff disease	ENSG00000163285	GABRG1	0.848	2	False
MONDO_0010006	Sandhoff disease	ENSG00000111886	GABRR2	0.845	2	False
MONDO_0010006	Sandhoff disease	ENSG00000185015	CA13	0.844	2	False
MONDO_0010006	Sandhoff disease	ENSG00000142408	CACNG8	0.843	2	False
MONDO_0010006	Sandhoff disease	ENSG00000130433	CACNG6	0.842	2	False
MONDO_0010006	Sandhoff disease	ENSG00000149403	GRIK4	0.842	2	False
MONDO_0010006	Sandhoff disease	ENSG00000197756	RPL37A	0.838	2	False
MONDO_0010006	Sandhoff disease	ENSG00000075429	CACNG5	0.832	2	False
MONDO_0010006	Sandhoff disease	ENSG00000109475	RPL34	0.832	2	False
MONDO_0010006	Sandhoff disease	ENSG00000122026	RPL21	0.831	2	False
MONDO_0010006	Sandhoff disease	ENSG00000168748	CA7	0.831	2	False
MONDO_0010006	Sandhoff disease	ENSG00000186468	RPS23	0.831	2	False
MONDO_0010006	Sandhoff disease	ENSG00000136942	RPL35	0.828	2	False
MONDO_0010006	Sandhoff disease	ENSG00000146276	GABRR1	0.827	2	False
MONDO_0010006	Sandhoff disease	ENSG00000166828	SCNN1G	0.826	2	False
MONDO_0010006	Sandhoff disease	ENSG00000182771	GRID1	0.826	2	False
MONDO_0010006	Sandhoff disease	ENSG00000168447	SCNN1B	0.825	2	False
MONDO_0010006	Sandhoff disease	ENSG00000186038	HTR3E	0.824	2	False
MONDO_0010006	Sandhoff disease	ENSG00000148303	RPL7A	0.821	2	False
MONDO_0010006	Sandhoff disease	ENSG00000182899	RPL35A	0.819	2	False
MONDO_0010006	Sandhoff disease	ENSG00000233927	RPS28	0.817	2	False
MONDO_0010006	Sandhoff disease	ENSG00000130255	RPL36	0.816	2	False
MONDO_0010006	Sandhoff disease	ENSG00000182774	RPS17	0.816	2	False
MONDO_0010006	Sandhoff disease	ENSG00000229117	RPL41	0.812	2	False
MONDO_0010006	Sandhoff disease	ENSG00000105193	RPS16	0.811	2	False
MONDO_0010006	Sandhoff disease	ENSG00000186090	HTR3D	0.811	2	False
MONDO_0010006	Sandhoff disease	ENSG00000156482	RPL30	0.81	2	False
MONDO_0010006	Sandhoff disease	ENSG00000134419	RPS15A	0.808	2	False
MONDO_0010006	Sandhoff disease	ENSG00000142937	RPS8	0.808	2	False
MONDO_0010006	Sandhoff disease	ENSG00000075461	CACNG4	0.805	2	False
MONDO_0010006	Sandhoff disease	ENSG00000063177	RPL18	0.804	2	False
MONDO_0010006	Sandhoff disease	ENSG00000071082	RPL31	0.803	2	False
MONDO_0010006	Sandhoff disease	ENSG00000143627	PKLR	0.802	2	False
MONDO_0010006	Sandhoff disease	ENSG00000171858	RPS21	0.802	2	False
MONDO_0010006	Sandhoff disease	ENSG00000185518	SV2B	0.802	2	False
MONDO_0010006	Sandhoff disease	ENSG00000186297	GABRA5	0.802	2	False
MONDO_0010006	Sandhoff disease	ENSG00000145592	RPL37	0.801	2	False
MONDO_0010006	Sandhoff disease	ENSG00000108298	RPL19	0.8	2	False
MONDO_0010006	Sandhoff disease	ENSG00000131469	RPL27	0.799	2	False
MONDO_0010006	Sandhoff disease	ENSG00000213741	RPS29	0.798	2	False
MONDO_0010006	Sandhoff disease	ENSG00000231500	RPS18	0.798	2	False
MONDO_0010006	Sandhoff disease	ENSG00000110700	RPS13	0.797	2	False
MONDO_0010006	Sandhoff disease	ENSG00000145425	RPS3A	0.796	2	False
MONDO_0010006	Sandhoff disease	ENSG00000198242	RPL23A	0.796	2	False
MONDO_0010006	Sandhoff disease	ENSG00000083845	RPS5	0.793	2	False
MONDO_0010006	Sandhoff disease	ENSG00000113327	GABRG2	0.793	2	False
MONDO_0010006	Sandhoff disease	ENSG00000142534	RPS11	0.793	2	False
MONDO_0010006	Sandhoff disease	ENSG00000166441	RPL27A	0.793	2	False
MONDO_0010006	Sandhoff disease	ENSG00000170889	RPS9	0.793	2	False
MONDO_0010006	Sandhoff disease	ENSG00000067191	CACNB1	0.792	2	False
MONDO_0010006	Sandhoff disease	ENSG00000265681	RPL17	0.791	2	False
MONDO_0010006	Sandhoff disease	ENSG00000138326	RPS24	0.789	2	False
MONDO_0010006	Sandhoff disease	ENSG00000164418	GRIK2	0.789	2	False
MONDO_0010006	Sandhoff disease	ENSG00000197728	RPS26	0.787	2	False
MONDO_0010006	Sandhoff disease	ENSG00000149806	FAU	0.785	2	False
MONDO_0010006	Sandhoff disease	ENSG00000188846	RPL14	0.785	2	False
MONDO_0010006	Sandhoff disease	ENSG00000105605	CACNG7	0.784	2	False
MONDO_0010006	Sandhoff disease	ENSG00000118181	RPS25	0.784	2	False
MONDO_0010006	Sandhoff disease	ENSG00000198034	RPS4X	0.784	2	False
MONDO_0010006	Sandhoff disease	ENSG00000089009	RPL6	0.783	2	False
MONDO_0010006	Sandhoff disease	ENSG00000100316	RPL3	0.783	2	False
MONDO_0010006	Sandhoff disease	ENSG00000152578	GRIA4	0.783	2	False
MONDO_0010006	Sandhoff disease	ENSG00000167526	RPL13	0.783	2	False
MONDO_0010006	Sandhoff disease	ENSG00000147604	RPL7	0.782	2	False
MONDO_0010006	Sandhoff disease	ENSG00000131686	CA6	0.781	2	False
MONDO_0010006	Sandhoff disease	ENSG00000148408	CACNA1B	0.778	2	False
MONDO_0010006	Sandhoff disease	ENSG00000124614	RPS10	0.776	2	False
MONDO_0010006	Sandhoff disease	ENSG00000151834	GABRA2	0.776	2	False
MONDO_0010006	Sandhoff disease	ENSG00000152208	GRID2	0.776	2	False
MONDO_0010006	Sandhoff disease	ENSG00000162244	RPL29	0.776	2	False
MONDO_0010006	Sandhoff disease	ENSG00000163682	RPL9	0.776	2	False
MONDO_0010006	Sandhoff disease	ENSG00000185231	MC2R	0.776	2	False
MONDO_0010006	Sandhoff disease	ENSG00000161970	RPL26	0.775	2	False
MONDO_0010006	Sandhoff disease	ENSG00000164587	RPS14	0.773	2	False
MONDO_0010006	Sandhoff disease	ENSG00000008988	RPS20	0.772	2	False
MONDO_0010006	Sandhoff disease	ENSG00000174748	RPL15	0.772	2	False
MONDO_0010006	Sandhoff disease	ENSG00000241343	RPL36A	0.772	2	False
MONDO_0010006	Sandhoff disease	ENSG00000137070	IL11RA	0.771	2	False
MONDO_0010006	Sandhoff disease	ENSG00000157445	CACNA2D3	0.771	2	False
MONDO_0010006	Sandhoff disease	ENSG00000115268	RPS15	0.77	2	False
MONDO_0010006	Sandhoff disease	ENSG00000198918	RPL39	0.77	2	False
MONDO_0010006	Sandhoff disease	ENSG00000140988	RPS2	0.768	2	False
MONDO_0010006	Sandhoff disease	ENSG00000125675	GRIA3	0.767	2	False
MONDO_0010006	Sandhoff disease	ENSG00000198755	RPL10A	0.767	2	False
MONDO_0010006	Sandhoff disease	ENSG00000178084	HTR3C	0.766	2	False
MONDO_0010006	Sandhoff disease	ENSG00000125691	RPL23	0.765	2	False
MONDO_0010006	Sandhoff disease	ENSG00000161016	RPL8	0.764	2	False
MONDO_0010006	Sandhoff disease	ENSG00000174444	RPL4	0.763	2	False
MONDO_0010006	Sandhoff disease	ENSG00000171863	RPS7	0.762	2	False
MONDO_0010006	Sandhoff disease	ENSG00000153956	CACNA2D1	0.76	2	False
MONDO_0010006	Sandhoff disease	ENSG00000172809	RPL38	0.76	2	False
MONDO_0010006	Sandhoff disease	ENSG00000118298	CA14	0.758	2	False
MONDO_0010006	Sandhoff disease	ENSG00000105640	RPL18A	0.757	2	False
MONDO_0010006	Sandhoff disease	ENSG00000197958	RPL12	0.757	2	False
MONDO_0010006	Sandhoff disease	ENSG00000112306	RPS12	0.756	2	False
MONDO_0010006	Sandhoff disease	ENSG00000144713	RPL32	0.749	2	False
MONDO_0010006	Sandhoff disease	ENSG00000145451	GLRA3	0.747	2	False
MONDO_0010006	Sandhoff disease	ENSG00000182256	GABRG3	0.746	2	False
MONDO_0010006	Sandhoff disease	ENSG00000177954	RPS27	0.743	2	False
MONDO_0010006	Sandhoff disease	ENSG00000183044	ABAT	0.739	2	False
MONDO_0010006	Sandhoff disease	ENSG00000101323	HAO1	0.734	2	False
MONDO_0010006	Sandhoff disease	ENSG00000133742	CA1	0.733	2	False
MONDO_0010006	Sandhoff disease	ENSG00000114391	RPL24	0.731	2	False
MONDO_0010006	Sandhoff disease	ENSG00000007402	CACNA2D2	0.721	2	False
MONDO_0010006	Sandhoff disease	ENSG00000151062	CACNA2D4	0.719	2	False
MONDO_0010006	Sandhoff disease	ENSG00000187266	EPOR	0.718	2	False
MONDO_0010006	Sandhoff disease	ENSG00000129824	RPS4Y1	0.717	2	False
MONDO_0010006	Sandhoff disease	ENSG00000142541	RPL13A	0.709	2	False
MONDO_0010006	Sandhoff disease	ENSG00000162572	SCNN1D	0.707	2	False
MONDO_0010006	Sandhoff disease	ENSG00000185010	F8	0.707	2	False
MONDO_0010006	Sandhoff disease	ENSG00000122406	RPL5	0.706	2	False
MONDO_0010006	Sandhoff disease	ENSG00000149273	RPS3	0.702	2	False
MONDO_0010006	Sandhoff disease	ENSG00000147403	RPL10	0.692	2	False
MONDO_0010006	Sandhoff disease	ENSG00000006116	CACNG3	0.689	2	False
MONDO_0010006	Sandhoff disease	ENSG00000171208	NETO2	0.688	2	False
MONDO_0010006	Sandhoff disease	ENSG00000137818	RPLP1	0.679	2	False
MONDO_0010006	Sandhoff disease	ENSG00000105372	RPS19	0.671	2	False
MONDO_0010006	Sandhoff disease	ENSG00000106682	EIF4H	0.667	2	False
MONDO_0010006	Sandhoff disease	ENSG00000142676	RPL11	0.664	2	False
MONDO_0010006	Sandhoff disease	ENSG00000166762	CATSPER2	0.663	2	False
MONDO_0010006	Sandhoff disease	ENSG00000168830	HTR1E	0.661	2	False
MONDO_0010006	Sandhoff disease	ENSG00000256713	PGA5	0.658	2	False
MONDO_0010006	Sandhoff disease	ENSG00000158786	PLA2G2F	0.653	2	False
MONDO_0010006	Sandhoff disease	ENSG00000132840	BHMT2	0.65	2	False
MONDO_0009996	rhizomelic syndrome, Urbach type	ENSG00000261456	TUBB8	0.671	0	True
MONDO_0009965	Perlman syndrome	ENSG00000261456	TUBB8	0.772	0	True
MONDO_0009965	Perlman syndrome	ENSG00000123201	GUCY1B2	0.748	0	True
MONDO_0009958	adult Refsum disease	ENSG00000261456	TUBB8	0.664	0	True
MONDO_0009955	rapadilino syndrome	ENSG00000261456	TUBB8	0.892	0	True
MONDO_0009955	rapadilino syndrome	ENSG00000088832	FKBP1A	0.841	0	True
MONDO_0009955	rapadilino syndrome	ENSG00000123201	GUCY1B2	0.803	0	True
MONDO_0009955	rapadilino syndrome	ENSG00000101162	TUBB1	0.741	0	True
MONDO_0009955	rapadilino syndrome	ENSG00000176014	TUBB6	0.732	0	True
MONDO_0009955	rapadilino syndrome	ENSG00000173213	TUBB8B	0.717	0	True
MONDO_0009955	rapadilino syndrome	ENSG00000196230	TUBB	0.688	0	True
MONDO_0009955	rapadilino syndrome	ENSG00000188229	TUBB4B	0.671	0	True
MONDO_0009955	rapadilino syndrome	ENSG00000104833	TUBB4A	0.67	0	True
MONDO_0009954	Ramon syndrome	ENSG00000261456	TUBB8	0.796	0	True
MONDO_0009954	Ramon syndrome	ENSG00000123201	GUCY1B2	0.753	0	True
MONDO_0009954	Ramon syndrome	ENSG00000088832	FKBP1A	0.664	0	True
MONDO_0009937	pulmonary venoocclusive disease	ENSG00000123201	GUCY1B2	0.957	5	False
MONDO_0009937	pulmonary venoocclusive disease	ENSG00000261456	TUBB8	0.943	5	False
MONDO_0009937	pulmonary venoocclusive disease	ENSG00000088832	FKBP1A	0.939	5	False
MONDO_0009937	pulmonary venoocclusive disease	ENSG00000176014	TUBB6	0.87	5	False
MONDO_0009937	pulmonary venoocclusive disease	ENSG00000101162	TUBB1	0.868	5	False
MONDO_0009937	pulmonary venoocclusive disease	ENSG00000196230	TUBB	0.858	5	False
MONDO_0009937	pulmonary venoocclusive disease	ENSG00000104833	TUBB4A	0.848	5	False
MONDO_0009937	pulmonary venoocclusive disease	ENSG00000167986	DDB1	0.841	5	False
MONDO_0009937	pulmonary venoocclusive disease	ENSG00000106628	POLD2	0.836	5	False
MONDO_0009937	pulmonary venoocclusive disease	ENSG00000188229	TUBB4B	0.819	5	False
MONDO_0009937	pulmonary venoocclusive disease	ENSG00000160716	CHRNB2	0.805	5	False
MONDO_0009937	pulmonary venoocclusive disease	ENSG00000137267	TUBB2A	0.791	5	False
MONDO_0009937	pulmonary venoocclusive disease	ENSG00000173213	TUBB8B	0.789	5	False
MONDO_0009937	pulmonary venoocclusive disease	ENSG00000173486	FKBP2	0.786	5	False
MONDO_0009937	pulmonary venoocclusive disease	ENSG00000106348	IMPDH1	0.785	5	False
MONDO_0009937	pulmonary venoocclusive disease	ENSG00000198056	PRIM1	0.785	5	False
MONDO_0009937	pulmonary venoocclusive disease	ENSG00000139842	CUL4A	0.783	5	False
MONDO_0009937	pulmonary venoocclusive disease	ENSG00000100387	RBX1	0.774	5	False
MONDO_0009937	pulmonary venoocclusive disease	ENSG00000014138	POLA2	0.768	5	False
MONDO_0009937	pulmonary venoocclusive disease	ENSG00000043591	ADRB1	0.763	5	False
MONDO_0009937	pulmonary venoocclusive disease	ENSG00000146143	PRIM2	0.763	5	False
MONDO_0009937	pulmonary venoocclusive disease	ENSG00000077097	TOP2B	0.755	5	False
MONDO_0009937	pulmonary venoocclusive disease	ENSG00000175482	POLD4	0.755	5	False
MONDO_0009937	pulmonary venoocclusive disease	ENSG00000100479	POLE2	0.754	5	False
MONDO_0009937	pulmonary venoocclusive disease	ENSG00000077514	POLD3	0.748	5	False
MONDO_0009937	pulmonary venoocclusive disease	ENSG00000137285	TUBB2B	0.738	5	False
MONDO_0009937	pulmonary venoocclusive disease	ENSG00000148229	POLE3	0.711	5	False
MONDO_0009937	pulmonary venoocclusive disease	ENSG00000168938	PPIC	0.703	5	False
MONDO_0009937	pulmonary venoocclusive disease	ENSG00000007314	SCN4A	0.696	5	False
MONDO_0009937	pulmonary venoocclusive disease	ENSG00000037280	FLT4	0.682	5	False
MONDO_0009937	pulmonary venoocclusive disease	ENSG00000101868	POLA1	0.681	5	False
MONDO_0009937	pulmonary venoocclusive disease	ENSG00000152086	TUBA3E	0.679	5	False
MONDO_0009937	pulmonary venoocclusive disease	ENSG00000102755	FLT1	0.676	5	False
MONDO_0009937	pulmonary venoocclusive disease	ENSG00000128052	KDR	0.672	5	False
MONDO_0009937	pulmonary venoocclusive disease	ENSG00000084072	PPIE	0.671	5	False
MONDO_0009937	pulmonary venoocclusive disease	ENSG00000125508	SRMS	0.668	5	False
MONDO_0009937	pulmonary venoocclusive disease	ENSG00000178035	IMPDH2	0.666	5	False
MONDO_0009937	pulmonary venoocclusive disease	ENSG00000177084	POLE	0.651	5	False
MONDO_0009934	alveolar capillary dysplasia with misalignment of pulmonary veins	ENSG00000123201	GUCY1B2	0.865	0	True
MONDO_0009928	pulmonary alveolar microlithiasis	ENSG00000123201	GUCY1B2	0.897	0	True
MONDO_0009925	autosomal recessive inherited pseudoxanthoma elasticum	ENSG00000261456	TUBB8	0.959	2	False
MONDO_0009925	autosomal recessive inherited pseudoxanthoma elasticum	ENSG00000101162	TUBB1	0.95	2	False
MONDO_0009925	autosomal recessive inherited pseudoxanthoma elasticum	ENSG00000173213	TUBB8B	0.946	2	False
MONDO_0009925	autosomal recessive inherited pseudoxanthoma elasticum	ENSG00000088832	FKBP1A	0.945	2	False
MONDO_0009925	autosomal recessive inherited pseudoxanthoma elasticum	ENSG00000077097	TOP2B	0.943	2	False
MONDO_0009925	autosomal recessive inherited pseudoxanthoma elasticum	ENSG00000176014	TUBB6	0.943	2	False
MONDO_0009925	autosomal recessive inherited pseudoxanthoma elasticum	ENSG00000137267	TUBB2A	0.942	2	False
MONDO_0009925	autosomal recessive inherited pseudoxanthoma elasticum	ENSG00000196230	TUBB	0.94	2	False
MONDO_0009925	autosomal recessive inherited pseudoxanthoma elasticum	ENSG00000131747	TOP2A	0.939	2	False
MONDO_0009925	autosomal recessive inherited pseudoxanthoma elasticum	ENSG00000137285	TUBB2B	0.938	2	False
MONDO_0009925	autosomal recessive inherited pseudoxanthoma elasticum	ENSG00000152086	TUBA3E	0.937	2	False
MONDO_0009925	autosomal recessive inherited pseudoxanthoma elasticum	ENSG00000183785	TUBA8	0.933	2	False
MONDO_0009925	autosomal recessive inherited pseudoxanthoma elasticum	ENSG00000178462	TUBAL3	0.93	2	False
MONDO_0009925	autosomal recessive inherited pseudoxanthoma elasticum	ENSG00000075886	TUBA3D	0.929	2	False
MONDO_0009925	autosomal recessive inherited pseudoxanthoma elasticum	ENSG00000104833	TUBB4A	0.929	2	False
MONDO_0009925	autosomal recessive inherited pseudoxanthoma elasticum	ENSG00000188229	TUBB4B	0.929	2	False
MONDO_0009925	autosomal recessive inherited pseudoxanthoma elasticum	ENSG00000128052	KDR	0.926	2	False
MONDO_0009925	autosomal recessive inherited pseudoxanthoma elasticum	ENSG00000258947	TUBB3	0.926	2	False
MONDO_0009925	autosomal recessive inherited pseudoxanthoma elasticum	ENSG00000102755	FLT1	0.925	2	False
MONDO_0009925	autosomal recessive inherited pseudoxanthoma elasticum	ENSG00000127824	TUBA4A	0.925	2	False
MONDO_0009925	autosomal recessive inherited pseudoxanthoma elasticum	ENSG00000198033	TUBA3C	0.917	2	False
MONDO_0009925	autosomal recessive inherited pseudoxanthoma elasticum	ENSG00000113721	PDGFRB	0.915	2	False
MONDO_0009925	autosomal recessive inherited pseudoxanthoma elasticum	ENSG00000162009	SSTR5	0.915	2	False
MONDO_0009925	autosomal recessive inherited pseudoxanthoma elasticum	ENSG00000037280	FLT4	0.913	2	False
MONDO_0009925	autosomal recessive inherited pseudoxanthoma elasticum	ENSG00000173486	FKBP2	0.901	2	False
MONDO_0009925	autosomal recessive inherited pseudoxanthoma elasticum	ENSG00000148229	POLE3	0.894	2	False
MONDO_0009925	autosomal recessive inherited pseudoxanthoma elasticum	ENSG00000106628	POLD2	0.893	2	False
MONDO_0009925	autosomal recessive inherited pseudoxanthoma elasticum	ENSG00000014138	POLA2	0.892	2	False
MONDO_0009925	autosomal recessive inherited pseudoxanthoma elasticum	ENSG00000198056	PRIM1	0.888	2	False
MONDO_0009925	autosomal recessive inherited pseudoxanthoma elasticum	ENSG00000146143	PRIM2	0.887	2	False
MONDO_0009925	autosomal recessive inherited pseudoxanthoma elasticum	ENSG00000100479	POLE2	0.885	2	False
MONDO_0009925	autosomal recessive inherited pseudoxanthoma elasticum	ENSG00000175482	POLD4	0.885	2	False
MONDO_0009925	autosomal recessive inherited pseudoxanthoma elasticum	ENSG00000101868	POLA1	0.869	2	False
MONDO_0009925	autosomal recessive inherited pseudoxanthoma elasticum	ENSG00000139874	SSTR1	0.868	2	False
MONDO_0009925	autosomal recessive inherited pseudoxanthoma elasticum	ENSG00000077514	POLD3	0.865	2	False
MONDO_0009925	autosomal recessive inherited pseudoxanthoma elasticum	ENSG00000041880	PARP3	0.864	2	False
MONDO_0009925	autosomal recessive inherited pseudoxanthoma elasticum	ENSG00000129484	PARP2	0.862	2	False
MONDO_0009925	autosomal recessive inherited pseudoxanthoma elasticum	ENSG00000184428	TOP1MT	0.859	2	False
MONDO_0009925	autosomal recessive inherited pseudoxanthoma elasticum	ENSG00000177084	POLE	0.855	2	False
MONDO_0009925	autosomal recessive inherited pseudoxanthoma elasticum	ENSG00000157404	KIT	0.847	2	False
MONDO_0009925	autosomal recessive inherited pseudoxanthoma elasticum	ENSG00000167552	TUBA1A	0.844	2	False
MONDO_0009925	autosomal recessive inherited pseudoxanthoma elasticum	ENSG00000138613	APH1B	0.84	2	False
MONDO_0009925	autosomal recessive inherited pseudoxanthoma elasticum	ENSG00000168938	PPIC	0.835	2	False
MONDO_0009925	autosomal recessive inherited pseudoxanthoma elasticum	ENSG00000100804	PSMB5	0.834	2	False
MONDO_0009925	autosomal recessive inherited pseudoxanthoma elasticum	ENSG00000105486	LIG1	0.827	2	False
MONDO_0009925	autosomal recessive inherited pseudoxanthoma elasticum	ENSG00000188389	PDCD1	0.826	2	False
MONDO_0009925	autosomal recessive inherited pseudoxanthoma elasticum	ENSG00000123416	TUBA1B	0.825	2	False
MONDO_0009925	autosomal recessive inherited pseudoxanthoma elasticum	ENSG00000205155	PSENEN	0.808	2	False
MONDO_0009925	autosomal recessive inherited pseudoxanthoma elasticum	ENSG00000167553	TUBA1C	0.805	2	False
MONDO_0009925	autosomal recessive inherited pseudoxanthoma elasticum	ENSG00000186716	BCR	0.8	2	False
MONDO_0009925	autosomal recessive inherited pseudoxanthoma elasticum	ENSG00000043591	ADRB1	0.784	2	False
MONDO_0009925	autosomal recessive inherited pseudoxanthoma elasticum	ENSG00000167986	DDB1	0.784	2	False
MONDO_0009925	autosomal recessive inherited pseudoxanthoma elasticum	ENSG00000198900	TOP1	0.784	2	False
MONDO_0009925	autosomal recessive inherited pseudoxanthoma elasticum	ENSG00000278195	SSTR3	0.782	2	False
MONDO_0009925	autosomal recessive inherited pseudoxanthoma elasticum	ENSG00000165197	VEGFD	0.78	2	False
MONDO_0009925	autosomal recessive inherited pseudoxanthoma elasticum	ENSG00000100442	FKBP3	0.779	2	False
MONDO_0009925	autosomal recessive inherited pseudoxanthoma elasticum	ENSG00000180616	SSTR2	0.777	2	False
MONDO_0009925	autosomal recessive inherited pseudoxanthoma elasticum	ENSG00000171848	RRM2	0.773	2	False
MONDO_0009925	autosomal recessive inherited pseudoxanthoma elasticum	ENSG00000134853	PDGFRA	0.767	2	False
MONDO_0009925	autosomal recessive inherited pseudoxanthoma elasticum	ENSG00000125508	SRMS	0.755	2	False
MONDO_0009925	autosomal recessive inherited pseudoxanthoma elasticum	ENSG00000167325	RRM1	0.751	2	False
MONDO_0009925	autosomal recessive inherited pseudoxanthoma elasticum	ENSG00000162736	NCSTN	0.747	2	False
MONDO_0009925	autosomal recessive inherited pseudoxanthoma elasticum	ENSG00000196639	HRH1	0.735	2	False
MONDO_0009925	autosomal recessive inherited pseudoxanthoma elasticum	ENSG00000117362	APH1A	0.73	2	False
MONDO_0009925	autosomal recessive inherited pseudoxanthoma elasticum	ENSG00000123201	GUCY1B2	0.727	2	False
MONDO_0009925	autosomal recessive inherited pseudoxanthoma elasticum	ENSG00000257365	FNTB	0.723	2	False
MONDO_0009925	autosomal recessive inherited pseudoxanthoma elasticum	ENSG00000009413	REV3L	0.71	2	False
MONDO_0009925	autosomal recessive inherited pseudoxanthoma elasticum	ENSG00000132671	SSTR4	0.696	2	False
MONDO_0009925	autosomal recessive inherited pseudoxanthoma elasticum	ENSG00000168522	FNTA	0.693	2	False
MONDO_0009925	autosomal recessive inherited pseudoxanthoma elasticum	ENSG00000111816	FRK	0.685	2	False
MONDO_0009925	autosomal recessive inherited pseudoxanthoma elasticum	ENSG00000139842	CUL4A	0.684	2	False
MONDO_0009925	autosomal recessive inherited pseudoxanthoma elasticum	ENSG00000100387	RBX1	0.68	2	False
MONDO_0009925	autosomal recessive inherited pseudoxanthoma elasticum	ENSG00000197299	BLM	0.67	2	False
MONDO_0009925	autosomal recessive inherited pseudoxanthoma elasticum	ENSG00000077782	FGFR1	0.659	2	False
MONDO_0009917	pseudohypoaldosteronism, type IB1, autosomal recessive	ENSG00000261456	TUBB8	0.788	0	True
MONDO_0009917	pseudohypoaldosteronism, type IB1, autosomal recessive	ENSG00000173213	TUBB8B	0.657	0	True
MONDO_0009915	46,XX disorder of sex development-skeletal anomalies syndrome	ENSG00000261456	TUBB8	0.749	0	True
MONDO_0009897	adult polyglucosan body disease	ENSG00000123201	GUCY1B2	0.776	0	True
MONDO_0009897	adult polyglucosan body disease	ENSG00000261456	TUBB8	0.691	0	True
MONDO_0009883	alpha-2-plasmin inhibitor deficiency	ENSG00000261456	TUBB8	0.846	0	True
MONDO_0009883	alpha-2-plasmin inhibitor deficiency	ENSG00000123201	GUCY1B2	0.803	0	True
MONDO_0009883	alpha-2-plasmin inhibitor deficiency	ENSG00000088832	FKBP1A	0.683	0	True
MONDO_0009858	Pfeiffer-Palm-Teller syndrome	ENSG00000123201	GUCY1B2	0.749	0	True
MONDO_0009858	Pfeiffer-Palm-Teller syndrome	ENSG00000261456	TUBB8	0.68	0	True
MONDO_0009847	pericardial effusion, chronic	ENSG00000261456	TUBB8	0.718	0	True
MONDO_0009838	Parana hard-skin syndrome	ENSG00000123201	GUCY1B2	0.891	0	True
MONDO_0009838	Parana hard-skin syndrome	ENSG00000105650	PDE4C	0.69	0	True
MONDO_0009838	Parana hard-skin syndrome	ENSG00000261456	TUBB8	0.663	0	True
MONDO_0009837	choroid plexus papilloma	ENSG00000261456	TUBB8	0.919	0	True
MONDO_0009837	choroid plexus papilloma	ENSG00000123201	GUCY1B2	0.844	0	True
MONDO_0009837	choroid plexus papilloma	ENSG00000173213	TUBB8B	0.83	0	True
MONDO_0009837	choroid plexus papilloma	ENSG00000176014	TUBB6	0.819	0	True
MONDO_0009837	choroid plexus papilloma	ENSG00000101162	TUBB1	0.794	0	True
MONDO_0009837	choroid plexus papilloma	ENSG00000196230	TUBB	0.745	0	True
MONDO_0009837	choroid plexus papilloma	ENSG00000188229	TUBB4B	0.73	0	True
MONDO_0009837	choroid plexus papilloma	ENSG00000104833	TUBB4A	0.714	0	True
MONDO_0009837	choroid plexus papilloma	ENSG00000137267	TUBB2A	0.704	0	True
MONDO_0009837	choroid plexus papilloma	ENSG00000137285	TUBB2B	0.667	0	True
MONDO_0009837	choroid plexus papilloma	ENSG00000075886	TUBA3D	0.658	0	True
MONDO_0009837	choroid plexus papilloma	ENSG00000088832	FKBP1A	0.654	0	True
MONDO_0009833	Shwachman-Diamond syndrome	ENSG00000261456	TUBB8	0.954	16	False
MONDO_0009833	Shwachman-Diamond syndrome	ENSG00000184428	TOP1MT	0.928	16	False
MONDO_0009833	Shwachman-Diamond syndrome	ENSG00000176014	TUBB6	0.907	16	False
MONDO_0009833	Shwachman-Diamond syndrome	ENSG00000077097	TOP2B	0.906	16	False
MONDO_0009833	Shwachman-Diamond syndrome	ENSG00000173213	TUBB8B	0.901	16	False
MONDO_0009833	Shwachman-Diamond syndrome	ENSG00000188229	TUBB4B	0.893	16	False
MONDO_0009833	Shwachman-Diamond syndrome	ENSG00000101162	TUBB1	0.877	16	False
MONDO_0009833	Shwachman-Diamond syndrome	ENSG00000196230	TUBB	0.876	16	False
MONDO_0009833	Shwachman-Diamond syndrome	ENSG00000104833	TUBB4A	0.864	16	False
MONDO_0009833	Shwachman-Diamond syndrome	ENSG00000137267	TUBB2A	0.837	16	False
MONDO_0009833	Shwachman-Diamond syndrome	ENSG00000257365	FNTB	0.812	16	False
MONDO_0009833	Shwachman-Diamond syndrome	ENSG00000168522	FNTA	0.8	16	False
MONDO_0009833	Shwachman-Diamond syndrome	ENSG00000137285	TUBB2B	0.798	16	False
MONDO_0009833	Shwachman-Diamond syndrome	ENSG00000152086	TUBA3E	0.758	16	False
MONDO_0009833	Shwachman-Diamond syndrome	ENSG00000131747	TOP2A	0.757	16	False
MONDO_0009833	Shwachman-Diamond syndrome	ENSG00000075886	TUBA3D	0.748	16	False
MONDO_0009833	Shwachman-Diamond syndrome	ENSG00000084072	PPIE	0.731	16	False
MONDO_0009833	Shwachman-Diamond syndrome	ENSG00000178462	TUBAL3	0.731	16	False
MONDO_0009833	Shwachman-Diamond syndrome	ENSG00000123201	GUCY1B2	0.725	16	False
MONDO_0009833	Shwachman-Diamond syndrome	ENSG00000127824	TUBA4A	0.725	16	False
MONDO_0009833	Shwachman-Diamond syndrome	ENSG00000167986	DDB1	0.724	16	False
MONDO_0009833	Shwachman-Diamond syndrome	ENSG00000183785	TUBA8	0.716	16	False
MONDO_0009833	Shwachman-Diamond syndrome	ENSG00000173486	FKBP2	0.71	16	False
MONDO_0009833	Shwachman-Diamond syndrome	ENSG00000105486	LIG1	0.706	16	False
MONDO_0009833	Shwachman-Diamond syndrome	ENSG00000100387	RBX1	0.692	16	False
MONDO_0009833	Shwachman-Diamond syndrome	ENSG00000009413	REV3L	0.689	16	False
MONDO_0009833	Shwachman-Diamond syndrome	ENSG00000139842	CUL4A	0.659	16	False
MONDO_0009833	Shwachman-Diamond syndrome	ENSG00000168938	PPIC	0.655	16	False
MONDO_0009832	pancreatic agenesis	ENSG00000261456	TUBB8	0.676	0	True
MONDO_0009823	primary hyperoxaluria type 1	ENSG00000148154	UGCG	0.921	2	False
MONDO_0009823	primary hyperoxaluria type 1	ENSG00000111319	SCNN1A	0.859	2	False
MONDO_0009823	primary hyperoxaluria type 1	ENSG00000075461	CACNG4	0.832	2	False
MONDO_0009823	primary hyperoxaluria type 1	ENSG00000105605	CACNG7	0.828	2	False
MONDO_0009823	primary hyperoxaluria type 1	ENSG00000185518	SV2B	0.814	2	False
MONDO_0009823	primary hyperoxaluria type 1	ENSG00000142408	CACNG8	0.8	2	False
MONDO_0009823	primary hyperoxaluria type 1	ENSG00000166828	SCNN1G	0.799	2	False
MONDO_0009823	primary hyperoxaluria type 1	ENSG00000168447	SCNN1B	0.791	2	False
MONDO_0009823	primary hyperoxaluria type 1	ENSG00000130433	CACNG6	0.786	2	False
MONDO_0009823	primary hyperoxaluria type 1	ENSG00000149403	GRIK4	0.784	2	False
MONDO_0009823	primary hyperoxaluria type 1	ENSG00000171189	GRIK1	0.784	2	False
MONDO_0009823	primary hyperoxaluria type 1	ENSG00000163873	GRIK3	0.78	2	False
MONDO_0009823	primary hyperoxaluria type 1	ENSG00000186468	RPS23	0.775	2	False
MONDO_0009823	primary hyperoxaluria type 1	ENSG00000067191	CACNB1	0.77	2	False
MONDO_0009823	primary hyperoxaluria type 1	ENSG00000185015	CA13	0.765	2	False
MONDO_0009823	primary hyperoxaluria type 1	ENSG00000108107	RPL28	0.763	2	False
MONDO_0009823	primary hyperoxaluria type 1	ENSG00000036530	CYP46A1	0.758	2	False
MONDO_0009823	primary hyperoxaluria type 1	ENSG00000105737	GRIK5	0.749	2	False
MONDO_0009823	primary hyperoxaluria type 1	ENSG00000197756	RPL37A	0.745	2	False
MONDO_0009823	primary hyperoxaluria type 1	ENSG00000122026	RPL21	0.741	2	False
MONDO_0009823	primary hyperoxaluria type 1	ENSG00000109475	RPL34	0.74	2	False
MONDO_0009823	primary hyperoxaluria type 1	ENSG00000182774	RPS17	0.74	2	False
MONDO_0009823	primary hyperoxaluria type 1	ENSG00000145592	RPL37	0.738	2	False
MONDO_0009823	primary hyperoxaluria type 1	ENSG00000130255	RPL36	0.735	2	False
MONDO_0009823	primary hyperoxaluria type 1	ENSG00000164418	GRIK2	0.733	2	False
MONDO_0009823	primary hyperoxaluria type 1	ENSG00000105193	RPS16	0.73	2	False
MONDO_0009823	primary hyperoxaluria type 1	ENSG00000142534	RPS11	0.726	2	False
MONDO_0009823	primary hyperoxaluria type 1	ENSG00000151062	CACNA2D4	0.726	2	False
MONDO_0009823	primary hyperoxaluria type 1	ENSG00000182899	RPL35A	0.725	2	False
MONDO_0009823	primary hyperoxaluria type 1	ENSG00000142937	RPS8	0.723	2	False
MONDO_0009823	primary hyperoxaluria type 1	ENSG00000108298	RPL19	0.722	2	False
MONDO_0009823	primary hyperoxaluria type 1	ENSG00000134419	RPS15A	0.722	2	False
MONDO_0009823	primary hyperoxaluria type 1	ENSG00000145425	RPS3A	0.722	2	False
MONDO_0009823	primary hyperoxaluria type 1	ENSG00000148303	RPL7A	0.722	2	False
MONDO_0009823	primary hyperoxaluria type 1	ENSG00000233927	RPS28	0.721	2	False
MONDO_0009823	primary hyperoxaluria type 1	ENSG00000136942	RPL35	0.72	2	False
MONDO_0009823	primary hyperoxaluria type 1	ENSG00000198242	RPL23A	0.715	2	False
MONDO_0009823	primary hyperoxaluria type 1	ENSG00000171858	RPS21	0.714	2	False
MONDO_0009823	primary hyperoxaluria type 1	ENSG00000063177	RPL18	0.711	2	False
MONDO_0009823	primary hyperoxaluria type 1	ENSG00000083845	RPS5	0.711	2	False
MONDO_0009823	primary hyperoxaluria type 1	ENSG00000198034	RPS4X	0.71	2	False
MONDO_0009823	primary hyperoxaluria type 1	ENSG00000118181	RPS25	0.709	2	False
MONDO_0009823	primary hyperoxaluria type 1	ENSG00000110700	RPS13	0.708	2	False
MONDO_0009823	primary hyperoxaluria type 1	ENSG00000166862	CACNG2	0.708	2	False
MONDO_0009823	primary hyperoxaluria type 1	ENSG00000170889	RPS9	0.708	2	False
MONDO_0009823	primary hyperoxaluria type 1	ENSG00000075429	CACNG5	0.707	2	False
MONDO_0009823	primary hyperoxaluria type 1	ENSG00000161970	RPL26	0.707	2	False
MONDO_0009823	primary hyperoxaluria type 1	ENSG00000166441	RPL27A	0.707	2	False
MONDO_0009823	primary hyperoxaluria type 1	ENSG00000213741	RPS29	0.707	2	False
MONDO_0009823	primary hyperoxaluria type 1	ENSG00000231500	RPS18	0.706	2	False
MONDO_0009823	primary hyperoxaluria type 1	ENSG00000071082	RPL31	0.705	2	False
MONDO_0009823	primary hyperoxaluria type 1	ENSG00000156482	RPL30	0.705	2	False
MONDO_0009823	primary hyperoxaluria type 1	ENSG00000265681	RPL17	0.704	2	False
MONDO_0009823	primary hyperoxaluria type 1	ENSG00000131469	RPL27	0.702	2	False
MONDO_0009823	primary hyperoxaluria type 1	ENSG00000229117	RPL41	0.702	2	False
MONDO_0009823	primary hyperoxaluria type 1	ENSG00000167526	RPL13	0.701	2	False
MONDO_0009823	primary hyperoxaluria type 1	ENSG00000197728	RPS26	0.701	2	False
MONDO_0009823	primary hyperoxaluria type 1	ENSG00000174748	RPL15	0.7	2	False
MONDO_0009823	primary hyperoxaluria type 1	ENSG00000138326	RPS24	0.697	2	False
MONDO_0009823	primary hyperoxaluria type 1	ENSG00000140988	RPS2	0.697	2	False
MONDO_0009823	primary hyperoxaluria type 1	ENSG00000163682	RPL9	0.694	2	False
MONDO_0009823	primary hyperoxaluria type 1	ENSG00000100316	RPL3	0.691	2	False
MONDO_0009823	primary hyperoxaluria type 1	ENSG00000122012	SV2C	0.69	2	False
MONDO_0009823	primary hyperoxaluria type 1	ENSG00000188846	RPL14	0.69	2	False
MONDO_0009823	primary hyperoxaluria type 1	ENSG00000008988	RPS20	0.689	2	False
MONDO_0009823	primary hyperoxaluria type 1	ENSG00000124614	RPS10	0.689	2	False
MONDO_0009823	primary hyperoxaluria type 1	ENSG00000162244	RPL29	0.689	2	False
MONDO_0009823	primary hyperoxaluria type 1	ENSG00000125691	RPL23	0.687	2	False
MONDO_0009823	primary hyperoxaluria type 1	ENSG00000172809	RPL38	0.687	2	False
MONDO_0009823	primary hyperoxaluria type 1	ENSG00000149806	FAU	0.686	2	False
MONDO_0009823	primary hyperoxaluria type 1	ENSG00000182771	GRID1	0.685	2	False
MONDO_0009823	primary hyperoxaluria type 1	ENSG00000241343	RPL36A	0.685	2	False
MONDO_0009823	primary hyperoxaluria type 1	ENSG00000115268	RPS15	0.684	2	False
MONDO_0009823	primary hyperoxaluria type 1	ENSG00000171863	RPS7	0.684	2	False
MONDO_0009823	primary hyperoxaluria type 1	ENSG00000164587	RPS14	0.683	2	False
MONDO_0009823	primary hyperoxaluria type 1	ENSG00000198918	RPL39	0.683	2	False
MONDO_0009823	primary hyperoxaluria type 1	ENSG00000112306	RPS12	0.682	2	False
MONDO_0009823	primary hyperoxaluria type 1	ENSG00000006116	CACNG3	0.681	2	False
MONDO_0009823	primary hyperoxaluria type 1	ENSG00000122406	RPL5	0.676	2	False
MONDO_0009823	primary hyperoxaluria type 1	ENSG00000089009	RPL6	0.674	2	False
MONDO_0009823	primary hyperoxaluria type 1	ENSG00000168748	CA7	0.674	2	False
MONDO_0009823	primary hyperoxaluria type 1	ENSG00000174444	RPL4	0.674	2	False
MONDO_0009823	primary hyperoxaluria type 1	ENSG00000105640	RPL18A	0.672	2	False
MONDO_0009823	primary hyperoxaluria type 1	ENSG00000139190	VAMP1	0.672	2	False
MONDO_0009823	primary hyperoxaluria type 1	ENSG00000161016	RPL8	0.672	2	False
MONDO_0009823	primary hyperoxaluria type 1	ENSG00000197958	RPL12	0.671	2	False
MONDO_0009823	primary hyperoxaluria type 1	ENSG00000167434	CA4	0.667	2	False
MONDO_0009823	primary hyperoxaluria type 1	ENSG00000124089	MC3R	0.666	2	False
MONDO_0009823	primary hyperoxaluria type 1	ENSG00000147604	RPL7	0.662	2	False
MONDO_0009823	primary hyperoxaluria type 1	ENSG00000144713	RPL32	0.661	2	False
MONDO_0009823	primary hyperoxaluria type 1	ENSG00000129824	RPS4Y1	0.658	2	False
MONDO_0009823	primary hyperoxaluria type 1	ENSG00000198755	RPL10A	0.658	2	False
MONDO_0009823	primary hyperoxaluria type 1	ENSG00000142676	RPL11	0.651	2	False
MONDO_0009804	osteogenesis imperfecta type 3	ENSG00000106348	IMPDH1	0.84	3	False
MONDO_0009804	osteogenesis imperfecta type 3	ENSG00000178035	IMPDH2	0.81	3	False
MONDO_0009804	osteogenesis imperfecta type 3	ENSG00000196639	HRH1	0.784	3	False
MONDO_0009796	ornithine aminotransferase deficiency	ENSG00000123201	GUCY1B2	0.713	0	True
MONDO_0009773	odonto-onycho-dermal dysplasia	ENSG00000261456	TUBB8	0.897	0	True
MONDO_0009773	odonto-onycho-dermal dysplasia	ENSG00000173213	TUBB8B	0.793	0	True
MONDO_0009773	odonto-onycho-dermal dysplasia	ENSG00000176014	TUBB6	0.752	0	True
MONDO_0009773	odonto-onycho-dermal dysplasia	ENSG00000088832	FKBP1A	0.747	0	True
MONDO_0009773	odonto-onycho-dermal dysplasia	ENSG00000101162	TUBB1	0.723	0	True
MONDO_0009773	odonto-onycho-dermal dysplasia	ENSG00000123201	GUCY1B2	0.699	0	True
MONDO_0009773	odonto-onycho-dermal dysplasia	ENSG00000188229	TUBB4B	0.689	0	True
MONDO_0009773	odonto-onycho-dermal dysplasia	ENSG00000196230	TUBB	0.657	0	True
MONDO_0009773	odonto-onycho-dermal dysplasia	ENSG00000106628	POLD2	0.651	0	True
MONDO_0009771	oculotrichodysplasia	ENSG00000261456	TUBB8	0.949	0	True
MONDO_0009771	oculotrichodysplasia	ENSG00000173213	TUBB8B	0.906	0	True
MONDO_0009771	oculotrichodysplasia	ENSG00000176014	TUBB6	0.887	0	True
MONDO_0009771	oculotrichodysplasia	ENSG00000101162	TUBB1	0.862	0	True
MONDO_0009771	oculotrichodysplasia	ENSG00000196230	TUBB	0.839	0	True
MONDO_0009771	oculotrichodysplasia	ENSG00000088832	FKBP1A	0.832	0	True
MONDO_0009771	oculotrichodysplasia	ENSG00000188229	TUBB4B	0.83	0	True
MONDO_0009771	oculotrichodysplasia	ENSG00000137267	TUBB2A	0.823	0	True
MONDO_0009771	oculotrichodysplasia	ENSG00000104833	TUBB4A	0.819	0	True
MONDO_0009771	oculotrichodysplasia	ENSG00000123201	GUCY1B2	0.818	0	True
MONDO_0009771	oculotrichodysplasia	ENSG00000137285	TUBB2B	0.809	0	True
MONDO_0009771	oculotrichodysplasia	ENSG00000184428	TOP1MT	0.793	0	True
MONDO_0009771	oculotrichodysplasia	ENSG00000075886	TUBA3D	0.777	0	True
MONDO_0009771	oculotrichodysplasia	ENSG00000106628	POLD2	0.773	0	True
MONDO_0009771	oculotrichodysplasia	ENSG00000152086	TUBA3E	0.765	0	True
MONDO_0009771	oculotrichodysplasia	ENSG00000178462	TUBAL3	0.755	0	True
MONDO_0009771	oculotrichodysplasia	ENSG00000183785	TUBA8	0.744	0	True
MONDO_0009771	oculotrichodysplasia	ENSG00000146143	PRIM2	0.737	0	True
MONDO_0009771	oculotrichodysplasia	ENSG00000014138	POLA2	0.729	0	True
MONDO_0009771	oculotrichodysplasia	ENSG00000198056	PRIM1	0.723	0	True
MONDO_0009771	oculotrichodysplasia	ENSG00000127824	TUBA4A	0.689	0	True
MONDO_0009771	oculotrichodysplasia	ENSG00000077097	TOP2B	0.665	0	True
MONDO_0009771	oculotrichodysplasia	ENSG00000198033	TUBA3C	0.665	0	True
MONDO_0009771	oculotrichodysplasia	ENSG00000175482	POLD4	0.663	0	True
MONDO_0009771	oculotrichodysplasia	ENSG00000007314	SCN4A	0.658	0	True
MONDO_0009771	oculotrichodysplasia	ENSG00000101868	POLA1	0.654	0	True
MONDO_0009769	oculo-palato-cerebral syndrome	ENSG00000261456	TUBB8	0.805	0	True
MONDO_0009769	oculo-palato-cerebral syndrome	ENSG00000123201	GUCY1B2	0.762	0	True
MONDO_0009735	Netherton syndrome	ENSG00000123201	GUCY1B2	0.717	5	False
MONDO_0009703	myopathy with abnormal lipid metabolism	ENSG00000261456	TUBB8	0.727	0	True
MONDO_0009703	myopathy with abnormal lipid metabolism	ENSG00000123201	GUCY1B2	0.668	0	True
MONDO_0009672	spinal muscular atrophy, type III	ENSG00000180509	KCNE1	0.982	42	False
MONDO_0009672	spinal muscular atrophy, type III	ENSG00000152034	MCHR2	0.974	42	False
MONDO_0009672	spinal muscular atrophy, type III	ENSG00000136928	GABBR2	0.956	42	False
MONDO_0009672	spinal muscular atrophy, type III	ENSG00000182175	RGMA	0.938	42	False
MONDO_0009672	spinal muscular atrophy, type III	ENSG00000204681	GABBR1	0.926	42	False
MONDO_0009672	spinal muscular atrophy, type III	ENSG00000198838	RYR3	0.915	42	False
MONDO_0009672	spinal muscular atrophy, type III	ENSG00000152315	KCNK13	0.909	42	False
MONDO_0009672	spinal muscular atrophy, type III	ENSG00000162989	KCNJ3	0.868	42	False
MONDO_0009672	spinal muscular atrophy, type III	ENSG00000153822	KCNJ16	0.858	42	False
MONDO_0009672	spinal muscular atrophy, type III	ENSG00000120457	KCNJ5	0.854	42	False
MONDO_0009672	spinal muscular atrophy, type III	ENSG00000169783	LINGO1	0.849	42	False
MONDO_0009672	spinal muscular atrophy, type III	ENSG00000185231	MC2R	0.849	42	False
MONDO_0009672	spinal muscular atrophy, type III	ENSG00000141401	IMPA2	0.847	42	False
MONDO_0009672	spinal muscular atrophy, type III	ENSG00000162728	KCNJ9	0.846	42	False
MONDO_0009672	spinal muscular atrophy, type III	ENSG00000133731	IMPA1	0.844	42	False
MONDO_0009672	spinal muscular atrophy, type III	ENSG00000177807	KCNJ10	0.844	42	False
MONDO_0009672	spinal muscular atrophy, type III	ENSG00000220205	VAMP2	0.843	42	False
MONDO_0009672	spinal muscular atrophy, type III	ENSG00000115310	RTN4	0.841	42	False
MONDO_0009672	spinal muscular atrophy, type III	ENSG00000168135	KCNJ4	0.838	42	False
MONDO_0009672	spinal muscular atrophy, type III	ENSG00000157542	KCNJ6	0.837	42	False
MONDO_0009672	spinal muscular atrophy, type III	ENSG00000105723	GSK3A	0.827	42	False
MONDO_0009672	spinal muscular atrophy, type III	ENSG00000125910	S1PR4	0.827	42	False
MONDO_0009672	spinal muscular atrophy, type III	ENSG00000185015	CA13	0.826	42	False
MONDO_0009672	spinal muscular atrophy, type III	ENSG00000139626	ITGB7	0.813	42	False
MONDO_0009672	spinal muscular atrophy, type III	ENSG00000157551	KCNJ15	0.813	42	False
MONDO_0009672	spinal muscular atrophy, type III	ENSG00000180739	S1PR5	0.81	42	False
MONDO_0009672	spinal muscular atrophy, type III	ENSG00000143630	HCN3	0.801	42	False
MONDO_0009672	spinal muscular atrophy, type III	ENSG00000184709	LRRC26	0.783	42	False
MONDO_0009672	spinal muscular atrophy, type III	ENSG00000267534	S1PR2	0.779	42	False
MONDO_0009672	spinal muscular atrophy, type III	ENSG00000104870	FCGRT	0.778	42	False
MONDO_0009672	spinal muscular atrophy, type III	ENSG00000175497	DPP10	0.772	42	False
MONDO_0009672	spinal muscular atrophy, type III	ENSG00000205571	SMN2	0.768	42	False
MONDO_0009672	spinal muscular atrophy, type III	ENSG00000170989	S1PR1	0.765	42	False
MONDO_0009672	spinal muscular atrophy, type III	ENSG00000172062	SMN1	0.765	42	False
MONDO_0009672	spinal muscular atrophy, type III	ENSG00000180720	CHRM4	0.762	42	False
MONDO_0009672	spinal muscular atrophy, type III	ENSG00000099822	HCN2	0.749	42	False
MONDO_0009672	spinal muscular atrophy, type III	ENSG00000184185	KCNJ12	0.745	42	False
MONDO_0009672	spinal muscular atrophy, type III	ENSG00000151704	KCNJ1	0.743	42	False
MONDO_0009672	spinal muscular atrophy, type III	ENSG00000168748	CA7	0.743	42	False
MONDO_0009672	spinal muscular atrophy, type III	ENSG00000145692	BHMT	0.741	42	False
MONDO_0009672	spinal muscular atrophy, type III	ENSG00000123700	KCNJ2	0.74	42	False
MONDO_0009672	spinal muscular atrophy, type III	ENSG00000187486	KCNJ11	0.74	42	False
MONDO_0009672	spinal muscular atrophy, type III	ENSG00000074410	CA12	0.739	42	False
MONDO_0009672	spinal muscular atrophy, type III	ENSG00000182324	KCNJ14	0.739	42	False
MONDO_0009672	spinal muscular atrophy, type III	ENSG00000213694	S1PR3	0.734	42	False
MONDO_0009672	spinal muscular atrophy, type III	ENSG00000079150	FKBP7	0.726	42	False
MONDO_0009672	spinal muscular atrophy, type III	ENSG00000145451	GLRA3	0.721	42	False
MONDO_0009672	spinal muscular atrophy, type III	ENSG00000187266	EPOR	0.717	42	False
MONDO_0009672	spinal muscular atrophy, type III	ENSG00000183908	LRRC55	0.715	42	False
MONDO_0009672	spinal muscular atrophy, type III	ENSG00000128039	SRD5A3	0.713	42	False
MONDO_0009672	spinal muscular atrophy, type III	ENSG00000239961	LILRA4	0.713	42	False
MONDO_0009672	spinal muscular atrophy, type III	ENSG00000143603	KCNN3	0.703	42	False
MONDO_0009672	spinal muscular atrophy, type III	ENSG00000131686	CA6	0.702	42	False
MONDO_0009672	spinal muscular atrophy, type III	ENSG00000133019	CHRM3	0.696	42	False
MONDO_0009672	spinal muscular atrophy, type III	ENSG00000184984	CHRM5	0.692	42	False
MONDO_0009672	spinal muscular atrophy, type III	ENSG00000115232	ITGA4	0.688	42	False
MONDO_0009672	spinal muscular atrophy, type III	ENSG00000054803	CBLN4	0.684	42	False
MONDO_0009672	spinal muscular atrophy, type III	ENSG00000132639	SNAP25	0.684	42	False
MONDO_0009672	spinal muscular atrophy, type III	ENSG00000132840	BHMT2	0.682	42	False
MONDO_0009672	spinal muscular atrophy, type III	ENSG00000164588	HCN1	0.676	42	False
MONDO_0009672	spinal muscular atrophy, type III	ENSG00000181072	CHRM2	0.674	42	False
MONDO_0009672	spinal muscular atrophy, type III	ENSG00000130595	TNNT3	0.673	42	False
MONDO_0009672	spinal muscular atrophy, type III	ENSG00000167397	VKORC1	0.673	42	False
MONDO_0009672	spinal muscular atrophy, type III	ENSG00000132437	DDC	0.666	42	False
MONDO_0009672	spinal muscular atrophy, type III	ENSG00000118298	CA14	0.663	42	False
MONDO_0009672	spinal muscular atrophy, type III	ENSG00000162687	KCNT2	0.661	42	False
MONDO_0009672	spinal muscular atrophy, type III	ENSG00000102967	DHODH	0.657	42	False
MONDO_0009672	spinal muscular atrophy, type III	ENSG00000115474	KCNJ13	0.656	42	False
MONDO_0009672	spinal muscular atrophy, type III	ENSG00000096996	IL12RB1	0.655	42	False
MONDO_0009672	spinal muscular atrophy, type III	ENSG00000101180	HRH3	0.653	42	False
MONDO_0009664	mulibrey nanism	ENSG00000261456	TUBB8	0.844	0	True
MONDO_0009664	mulibrey nanism	ENSG00000123201	GUCY1B2	0.807	0	True
MONDO_0009661	mucopolysaccharidosis type 6	ENSG00000106348	IMPDH1	0.811	2	False
MONDO_0009661	mucopolysaccharidosis type 6	ENSG00000088832	FKBP1A	0.689	2	False
MONDO_0009661	mucopolysaccharidosis type 6	ENSG00000128059	PPAT	0.687	2	False
MONDO_0009661	mucopolysaccharidosis type 6	ENSG00000123201	GUCY1B2	0.663	2	False
MONDO_0009657	mucopolysaccharidosis type 3C	ENSG00000123201	GUCY1B2	0.668	0	True
MONDO_0009652	GNPTG-mucolipidosis	ENSG00000123201	GUCY1B2	0.838	0	True
MONDO_0009652	GNPTG-mucolipidosis	ENSG00000261456	TUBB8	0.757	0	True
MONDO_0009642	orofaciodigital syndrome type II	ENSG00000123201	GUCY1B2	0.703	0	True
MONDO_0009642	orofaciodigital syndrome type II	ENSG00000261456	TUBB8	0.661	0	True
MONDO_0009618	microcephaly-cardiomyopathy syndrome	ENSG00000261456	TUBB8	0.84	0	True
MONDO_0009601	metaphyseal dysplasia without hypotrichosis	ENSG00000261456	TUBB8	0.855	0	True
MONDO_0009601	metaphyseal dysplasia without hypotrichosis	ENSG00000106628	POLD2	0.723	0	True
MONDO_0009601	metaphyseal dysplasia without hypotrichosis	ENSG00000198056	PRIM1	0.687	0	True
MONDO_0009601	metaphyseal dysplasia without hypotrichosis	ENSG00000146143	PRIM2	0.686	0	True
MONDO_0009601	metaphyseal dysplasia without hypotrichosis	ENSG00000014138	POLA2	0.666	0	True
MONDO_0009601	metaphyseal dysplasia without hypotrichosis	ENSG00000176014	TUBB6	0.659	0	True
MONDO_0009595	cartilage-hair hypoplasia	ENSG00000261456	TUBB8	0.792	0	True
MONDO_0009583	blepharophimosis - intellectual disability syndrome, Ohdo type	ENSG00000123201	GUCY1B2	0.739	0	True
MONDO_0009583	blepharophimosis - intellectual disability syndrome, Ohdo type	ENSG00000261456	TUBB8	0.661	0	True
MONDO_0009582	Mietens syndrome	ENSG00000261456	TUBB8	0.86	0	True
MONDO_0009582	Mietens syndrome	ENSG00000123201	GUCY1B2	0.736	0	True
MONDO_0009582	Mietens syndrome	ENSG00000088832	FKBP1A	0.7	0	True
MONDO_0009582	Mietens syndrome	ENSG00000106628	POLD2	0.688	0	True
MONDO_0009582	Mietens syndrome	ENSG00000176014	TUBB6	0.661	0	True
MONDO_0009582	Mietens syndrome	ENSG00000198056	PRIM1	0.65	0	True
MONDO_0009565	microcephaly-glomerulonephritis-marfanoid habitus syndrome	ENSG00000261456	TUBB8	0.719	0	True
MONDO_0009565	microcephaly-glomerulonephritis-marfanoid habitus syndrome	ENSG00000123201	GUCY1B2	0.69	0	True
MONDO_0009565	microcephaly-glomerulonephritis-marfanoid habitus syndrome	ENSG00000106348	IMPDH1	0.673	0	True
MONDO_0009547	macrosomia-microphthalmia-cleft palate syndrome	ENSG00000261456	TUBB8	0.701	0	True
MONDO_0009533	Dahlberg-Borer-Newcomer syndrome	ENSG00000261456	TUBB8	0.744	0	True
MONDO_0009533	Dahlberg-Borer-Newcomer syndrome	ENSG00000106348	IMPDH1	0.716	0	True
MONDO_0009533	Dahlberg-Borer-Newcomer syndrome	ENSG00000123201	GUCY1B2	0.669	0	True
MONDO_0009532	Miller-Dieker lissencephaly syndrome	ENSG00000261456	TUBB8	0.693	0	True
MONDO_0009530	lipoid proteinosis	ENSG00000123201	GUCY1B2	0.755	0	True
MONDO_0009524	intellectual disability-spasticity-ectrodactyly syndrome	ENSG00000106348	IMPDH1	0.726	0	True
MONDO_0009524	intellectual disability-spasticity-ectrodactyly syndrome	ENSG00000123201	GUCY1B2	0.711	0	True
MONDO_0009524	intellectual disability-spasticity-ectrodactyly syndrome	ENSG00000261456	TUBB8	0.706	0	True
MONDO_0009524	intellectual disability-spasticity-ectrodactyly syndrome	ENSG00000088832	FKBP1A	0.667	0	True
MONDO_0009517	Donohue syndrome	ENSG00000261456	TUBB8	0.676	0	True
MONDO_0009513	laryngo-onycho-cutaneous syndrome	ENSG00000123201	GUCY1B2	0.815	0	True
MONDO_0009513	laryngo-onycho-cutaneous syndrome	ENSG00000261456	TUBB8	0.787	0	True
MONDO_0009512	lethal Larsen-like syndrome	ENSG00000261456	TUBB8	0.667	0	True
MONDO_0009502	pyruvate dehydrogenase E2 deficiency	ENSG00000005882	PDK2	0.801	0	True
MONDO_0009502	pyruvate dehydrogenase E2 deficiency	ENSG00000067992	PDK3	0.753	0	True
MONDO_0009502	pyruvate dehydrogenase E2 deficiency	ENSG00000004799	PDK4	0.654	0	True
MONDO_0009502	pyruvate dehydrogenase E2 deficiency	ENSG00000152256	PDK1	0.65	0	True
MONDO_0009489	hereditary palmoplantar keratoderma, Gamborg-Nielsen type	ENSG00000261456	TUBB8	0.889	0	True
MONDO_0009489	hereditary palmoplantar keratoderma, Gamborg-Nielsen type	ENSG00000173213	TUBB8B	0.814	0	True
MONDO_0009489	hereditary palmoplantar keratoderma, Gamborg-Nielsen type	ENSG00000176014	TUBB6	0.753	0	True
MONDO_0009489	hereditary palmoplantar keratoderma, Gamborg-Nielsen type	ENSG00000101162	TUBB1	0.718	0	True
MONDO_0009489	hereditary palmoplantar keratoderma, Gamborg-Nielsen type	ENSG00000123201	GUCY1B2	0.681	0	True
MONDO_0009489	hereditary palmoplantar keratoderma, Gamborg-Nielsen type	ENSG00000188229	TUBB4B	0.674	0	True
MONDO_0009489	hereditary palmoplantar keratoderma, Gamborg-Nielsen type	ENSG00000196230	TUBB	0.655	0	True
MONDO_0009482	hypogonadotropic hypogonadism 3 with or without anosmia	ENSG00000261456	TUBB8	0.724	0	True
MONDO_0009476	atresia of small intestine	ENSG00000123201	GUCY1B2	0.651	0	True
MONDO_0009475	isovaleric acidemia	ENSG00000261456	TUBB8	0.799	0	True
MONDO_0009475	isovaleric acidemia	ENSG00000173213	TUBB8B	0.69	0	True
MONDO_0009453	immune deficiency disease	ENSG00000257365	FNTB	0.993	17	False
MONDO_0009453	immune deficiency disease	ENSG00000168522	FNTA	0.992	17	False
MONDO_0009453	immune deficiency disease	ENSG00000084072	PPIE	0.986	17	False
MONDO_0009453	immune deficiency disease	ENSG00000167986	DDB1	0.986	17	False
MONDO_0009453	immune deficiency disease	ENSG00000184428	TOP1MT	0.985	17	False
MONDO_0009453	immune deficiency disease	ENSG00000100387	RBX1	0.984	17	False
MONDO_0009453	immune deficiency disease	ENSG00000139842	CUL4A	0.984	17	False
MONDO_0009453	immune deficiency disease	ENSG00000261456	TUBB8	0.981	17	False
MONDO_0009453	immune deficiency disease	ENSG00000077097	TOP2B	0.98	17	False
MONDO_0009453	immune deficiency disease	ENSG00000113851	CRBN	0.979	17	False
MONDO_0009453	immune deficiency disease	ENSG00000009413	REV3L	0.978	17	False
MONDO_0009453	immune deficiency disease	ENSG00000105486	LIG1	0.978	17	False
MONDO_0009453	immune deficiency disease	ENSG00000173486	FKBP2	0.978	17	False
MONDO_0009453	immune deficiency disease	ENSG00000012983	MAP4K5	0.977	17	False
MONDO_0009453	immune deficiency disease	ENSG00000176014	TUBB6	0.976	17	False
MONDO_0009453	immune deficiency disease	ENSG00000188229	TUBB4B	0.976	17	False
MONDO_0009453	immune deficiency disease	ENSG00000196230	TUBB	0.976	17	False
MONDO_0009453	immune deficiency disease	ENSG00000168938	PPIC	0.975	17	False
MONDO_0009453	immune deficiency disease	ENSG00000104833	TUBB4A	0.974	17	False
MONDO_0009453	immune deficiency disease	ENSG00000101162	TUBB1	0.967	17	False
MONDO_0009453	immune deficiency disease	ENSG00000112294	ALDH5A1	0.961	17	False
MONDO_0009453	immune deficiency disease	ENSG00000137267	TUBB2A	0.96	17	False
MONDO_0009453	immune deficiency disease	ENSG00000163517	HDAC11	0.956	17	False
MONDO_0009453	immune deficiency disease	ENSG00000138398	PPIG	0.954	17	False
MONDO_0009453	immune deficiency disease	ENSG00000134899	ERCC5	0.95	17	False
MONDO_0009453	immune deficiency disease	ENSG00000137285	TUBB2B	0.949	17	False
MONDO_0009453	immune deficiency disease	ENSG00000147099	HDAC8	0.949	17	False
MONDO_0009453	immune deficiency disease	ENSG00000094631	HDAC6	0.948	17	False
MONDO_0009453	immune deficiency disease	ENSG00000131747	TOP2A	0.948	17	False
MONDO_0009453	immune deficiency disease	ENSG00000061273	HDAC7	0.946	17	False
MONDO_0009453	immune deficiency disease	ENSG00000108840	HDAC5	0.945	17	False
MONDO_0009453	immune deficiency disease	ENSG00000100429	HDAC10	0.944	17	False
MONDO_0009453	immune deficiency disease	ENSG00000100442	FKBP3	0.939	17	False
MONDO_0009453	immune deficiency disease	ENSG00000127824	TUBA4A	0.937	17	False
MONDO_0009453	immune deficiency disease	ENSG00000173213	TUBB8B	0.934	17	False
MONDO_0009453	immune deficiency disease	ENSG00000151834	GABRA2	0.933	17	False
MONDO_0009453	immune deficiency disease	ENSG00000171720	HDAC3	0.933	17	False
MONDO_0009453	immune deficiency disease	ENSG00000182256	GABRG3	0.93	17	False
MONDO_0009453	immune deficiency disease	ENSG00000164219	PGGT1B	0.925	17	False
MONDO_0009453	immune deficiency disease	ENSG00000152086	TUBA3E	0.923	17	False
MONDO_0009453	immune deficiency disease	ENSG00000240344	PPIL3	0.922	17	False
MONDO_0009453	immune deficiency disease	ENSG00000115825	PRKD3	0.921	17	False
MONDO_0009453	immune deficiency disease	ENSG00000196591	HDAC2	0.92	17	False
MONDO_0009453	immune deficiency disease	ENSG00000051180	RAD51	0.919	17	False
MONDO_0009453	immune deficiency disease	ENSG00000125508	SRMS	0.919	17	False
MONDO_0009453	immune deficiency disease	ENSG00000068024	HDAC4	0.918	17	False
MONDO_0009453	immune deficiency disease	ENSG00000186297	GABRA5	0.918	17	False
MONDO_0009453	immune deficiency disease	ENSG00000123201	GUCY1B2	0.917	17	False
MONDO_0009453	immune deficiency disease	ENSG00000100804	PSMB5	0.914	17	False
MONDO_0009453	immune deficiency disease	ENSG00000116478	HDAC1	0.912	17	False
MONDO_0009453	immune deficiency disease	ENSG00000160752	FDPS	0.912	17	False
MONDO_0009453	immune deficiency disease	ENSG00000198225	FKBP1C	0.912	17	False
MONDO_0009453	immune deficiency disease	ENSG00000197299	BLM	0.911	17	False
MONDO_0009453	immune deficiency disease	ENSG00000075886	TUBA3D	0.902	17	False
MONDO_0009453	immune deficiency disease	ENSG00000105650	PDE4C	0.9	17	False
MONDO_0009453	immune deficiency disease	ENSG00000048052	HDAC9	0.898	17	False
MONDO_0009453	immune deficiency disease	ENSG00000275546	ENSG00000275546	0.897	17	False
MONDO_0009453	immune deficiency disease	ENSG00000275914	ENSG00000275914	0.897	17	False
MONDO_0009453	immune deficiency disease	ENSG00000276011	ENSG00000276011	0.897	17	False
MONDO_0009453	immune deficiency disease	ENSG00000276731	ENSG00000276731	0.897	17	False
MONDO_0009453	immune deficiency disease	ENSG00000278731	ENSG00000278731	0.897	17	False
MONDO_0009453	immune deficiency disease	ENSG00000137168	PPIL1	0.894	17	False
MONDO_0009453	immune deficiency disease	ENSG00000163558	PRKCI	0.894	17	False
MONDO_0009453	immune deficiency disease	ENSG00000131013	PPIL4	0.892	17	False
MONDO_0009453	immune deficiency disease	ENSG00000128059	PPAT	0.887	17	False
MONDO_0009453	immune deficiency disease	ENSG00000119782	FKBP1B	0.886	17	False
MONDO_0009453	immune deficiency disease	ENSG00000113231	PDE8B	0.885	17	False
MONDO_0009453	immune deficiency disease	ENSG00000178462	TUBAL3	0.885	17	False
MONDO_0009453	immune deficiency disease	ENSG00000011566	MAP4K3	0.879	17	False
MONDO_0009453	immune deficiency disease	ENSG00000183785	TUBA8	0.878	17	False
MONDO_0009453	immune deficiency disease	ENSG00000095464	PDE6C	0.873	17	False
MONDO_0009453	immune deficiency disease	ENSG00000149575	SCN2B	0.865	17	False
MONDO_0009453	immune deficiency disease	ENSG00000109158	GABRA4	0.864	17	False
MONDO_0009453	immune deficiency disease	ENSG00000113327	GABRG2	0.86	17	False
MONDO_0009453	immune deficiency disease	ENSG00000111816	FRK	0.859	17	False
MONDO_0009453	immune deficiency disease	ENSG00000198033	TUBA3C	0.85	17	False
MONDO_0009453	immune deficiency disease	ENSG00000172819	RARG	0.846	17	False
MONDO_0009453	immune deficiency disease	ENSG00000153956	CACNA2D1	0.842	17	False
MONDO_0009453	immune deficiency disease	ENSG00000007314	SCN4A	0.836	17	False
MONDO_0009453	immune deficiency disease	ENSG00000132915	PDE6A	0.836	17	False
MONDO_0009453	immune deficiency disease	ENSG00000111886	GABRR2	0.834	17	False
MONDO_0009453	immune deficiency disease	ENSG00000146276	GABRR1	0.831	17	False
MONDO_0009453	immune deficiency disease	ENSG00000185313	SCN10A	0.831	17	False
MONDO_0009453	immune deficiency disease	ENSG00000171848	RRM2	0.83	17	False
MONDO_0009453	immune deficiency disease	ENSG00000073417	PDE8A	0.827	17	False
MONDO_0009453	immune deficiency disease	ENSG00000168356	SCN11A	0.826	17	False
MONDO_0009453	immune deficiency disease	ENSG00000011677	GABRA3	0.822	17	False
MONDO_0009453	immune deficiency disease	ENSG00000114999	TTL	0.822	17	False
MONDO_0009453	immune deficiency disease	ENSG00000183185	GABRR3	0.821	17	False
MONDO_0009453	immune deficiency disease	ENSG00000163285	GABRG1	0.817	17	False
MONDO_0009453	immune deficiency disease	ENSG00000196639	HRH1	0.815	17	False
MONDO_0009453	immune deficiency disease	ENSG00000292357	CSF2RA	0.802	17	False
MONDO_0009453	immune deficiency disease	ENSG00000065675	PRKCQ	0.801	17	False
MONDO_0009453	immune deficiency disease	ENSG00000145863	GABRA6	0.801	17	False
MONDO_0009453	immune deficiency disease	ENSG00000258947	TUBB3	0.801	17	False
MONDO_0009453	immune deficiency disease	ENSG00000172572	PDE3A	0.798	17	False
MONDO_0009453	immune deficiency disease	ENSG00000184588	PDE4B	0.798	17	False
MONDO_0009453	immune deficiency disease	ENSG00000113448	PDE4D	0.786	17	False
MONDO_0009453	immune deficiency disease	ENSG00000153253	SCN3A	0.786	17	False
MONDO_0009453	immune deficiency disease	ENSG00000171408	PDE7B	0.785	17	False
MONDO_0009453	immune deficiency disease	ENSG00000187730	GABRD	0.783	17	False
MONDO_0009453	immune deficiency disease	ENSG00000198900	TOP1	0.781	17	False
MONDO_0009453	immune deficiency disease	ENSG00000022355	GABRA1	0.779	17	False
MONDO_0009453	immune deficiency disease	ENSG00000105711	SCN1B	0.778	17	False
MONDO_0009453	immune deficiency disease	ENSG00000166257	SCN3B	0.777	17	False
MONDO_0009453	immune deficiency disease	ENSG00000113721	PDGFRB	0.776	17	False
MONDO_0009453	immune deficiency disease	ENSG00000163288	GABRB1	0.774	17	False
MONDO_0009453	immune deficiency disease	ENSG00000122642	FKBP9	0.772	17	False
MONDO_0009453	immune deficiency disease	ENSG00000159110	IFNAR2	0.769	17	False
MONDO_0009453	immune deficiency disease	ENSG00000065989	PDE4A	0.765	17	False
MONDO_0009453	immune deficiency disease	ENSG00000156973	PDE6D	0.764	17	False
MONDO_0009453	immune deficiency disease	ENSG00000012048	BRCA1	0.762	17	False
MONDO_0009453	immune deficiency disease	ENSG00000115252	PDE1A	0.761	17	False
MONDO_0009453	immune deficiency disease	ENSG00000152270	PDE3B	0.759	17	False
MONDO_0009453	immune deficiency disease	ENSG00000112541	PDE10A	0.758	17	False
MONDO_0009453	immune deficiency disease	ENSG00000041880	PARP3	0.756	17	False
MONDO_0009453	immune deficiency disease	ENSG00000154678	PDE1C	0.752	17	False
MONDO_0009453	immune deficiency disease	ENSG00000123360	PDE1B	0.75	17	False
MONDO_0009453	immune deficiency disease	ENSG00000170425	ADORA2B	0.748	17	False
MONDO_0009453	immune deficiency disease	ENSG00000027075	PRKCH	0.741	17	False
MONDO_0009453	immune deficiency disease	ENSG00000178057	NDUFAF3	0.741	17	False
MONDO_0009453	immune deficiency disease	ENSG00000077264	PAK3	0.737	17	False
MONDO_0009453	immune deficiency disease	ENSG00000166206	GABRB3	0.73	17	False
MONDO_0009453	immune deficiency disease	ENSG00000138756	BMP2K	0.726	17	False
MONDO_0009453	immune deficiency disease	ENSG00000104814	MAP4K1	0.723	17	False
MONDO_0009453	immune deficiency disease	ENSG00000145864	GABRB2	0.722	17	False
MONDO_0009453	immune deficiency disease	ENSG00000077092	RARB	0.72	17	False
MONDO_0009453	immune deficiency disease	ENSG00000137806	NDUFAF1	0.716	17	False
MONDO_0009453	immune deficiency disease	ENSG00000183873	SCN5A	0.715	17	False
MONDO_0009453	immune deficiency disease	ENSG00000205268	PDE7A	0.714	17	False
MONDO_0009453	immune deficiency disease	ENSG00000196876	SCN8A	0.713	17	False
MONDO_0009453	immune deficiency disease	ENSG00000142166	IFNAR1	0.703	17	False
MONDO_0009453	immune deficiency disease	ENSG00000129484	PARP2	0.699	17	False
MONDO_0009453	immune deficiency disease	ENSG00000000938	FGR	0.696	17	False
MONDO_0009453	immune deficiency disease	ENSG00000140992	PDPK1	0.694	17	False
MONDO_0009453	immune deficiency disease	ENSG00000268089	GABRQ	0.692	17	False
MONDO_0009453	immune deficiency disease	ENSG00000170209	ANKK1	0.689	17	False
MONDO_0009453	immune deficiency disease	ENSG00000136546	SCN7A	0.687	17	False
MONDO_0009453	immune deficiency disease	ENSG00000160447	PKN3	0.687	17	False
MONDO_0009453	immune deficiency disease	ENSG00000185527	PDE6G	0.681	17	False
MONDO_0009453	immune deficiency disease	ENSG00000109390	NDUFC1	0.678	17	False
MONDO_0009453	immune deficiency disease	ENSG00000128655	PDE11A	0.674	17	False
MONDO_0009453	immune deficiency disease	ENSG00000065613	SLK	0.669	17	False
MONDO_0009453	immune deficiency disease	ENSG00000213923	CSNK1E	0.667	17	False
MONDO_0009453	immune deficiency disease	ENSG00000113161	HMGCR	0.665	17	False
MONDO_0009453	immune deficiency disease	ENSG00000170906	NDUFA3	0.659	17	False
MONDO_0009453	immune deficiency disease	ENSG00000186642	PDE2A	0.658	17	False
MONDO_0009453	immune deficiency disease	ENSG00000136531	SCN2A	0.657	17	False
MONDO_0009453	immune deficiency disease	ENSG00000167658	EEF2	0.652	17	False
MONDO_0009453	immune deficiency disease	ENSG00000169432	SCN9A	0.652	17	False
MONDO_0009448	iminoglycinuria	ENSG00000261456	TUBB8	0.94	0	True
MONDO_0009448	iminoglycinuria	ENSG00000123201	GUCY1B2	0.903	0	True
MONDO_0009448	iminoglycinuria	ENSG00000088832	FKBP1A	0.855	0	True
MONDO_0009448	iminoglycinuria	ENSG00000176014	TUBB6	0.833	0	True
MONDO_0009448	iminoglycinuria	ENSG00000101162	TUBB1	0.813	0	True
MONDO_0009448	iminoglycinuria	ENSG00000196230	TUBB	0.782	0	True
MONDO_0009448	iminoglycinuria	ENSG00000188229	TUBB4B	0.775	0	True
MONDO_0009448	iminoglycinuria	ENSG00000106628	POLD2	0.773	0	True
MONDO_0009448	iminoglycinuria	ENSG00000104833	TUBB4A	0.772	0	True
MONDO_0009448	iminoglycinuria	ENSG00000173213	TUBB8B	0.754	0	True
MONDO_0009448	iminoglycinuria	ENSG00000198056	PRIM1	0.684	0	True
MONDO_0009448	iminoglycinuria	ENSG00000137267	TUBB2A	0.68	0	True
MONDO_0009448	iminoglycinuria	ENSG00000178057	NDUFAF3	0.677	0	True
MONDO_0009448	iminoglycinuria	ENSG00000109390	NDUFC1	0.672	0	True
MONDO_0009448	iminoglycinuria	ENSG00000014138	POLA2	0.661	0	True
MONDO_0009448	iminoglycinuria	ENSG00000106348	IMPDH1	0.658	0	True
MONDO_0009448	iminoglycinuria	ENSG00000146143	PRIM2	0.658	0	True
MONDO_0009448	iminoglycinuria	ENSG00000123545	NDUFAF4	0.655	0	True
MONDO_0009448	iminoglycinuria	ENSG00000007314	SCN4A	0.652	0	True
MONDO_0009436	congenital hypothalamic hamartoma syndrome	ENSG00000261456	TUBB8	0.717	0	True
MONDO_0009433	hypoplastic left heart syndrome 1	ENSG00000123201	GUCY1B2	0.66	0	True
MONDO_0009431	hereditary hypophosphatemic rickets with hypercalciuria	ENSG00000261456	TUBB8	0.7	0	True
MONDO_0009405	cervical hypertrichosis-peripheral neuropathy syndrome	ENSG00000261456	TUBB8	0.816	0	True
MONDO_0009405	cervical hypertrichosis-peripheral neuropathy syndrome	ENSG00000173213	TUBB8B	0.699	0	True
MONDO_0009387	familial lipoprotein lipase deficiency	ENSG00000088832	FKBP1A	0.98	5	False
MONDO_0009387	familial lipoprotein lipase deficiency	ENSG00000084072	PPIE	0.973	5	False
MONDO_0009387	familial lipoprotein lipase deficiency	ENSG00000123201	GUCY1B2	0.973	5	False
MONDO_0009387	familial lipoprotein lipase deficiency	ENSG00000173486	FKBP2	0.965	5	False
MONDO_0009387	familial lipoprotein lipase deficiency	ENSG00000168938	PPIC	0.961	5	False
MONDO_0009387	familial lipoprotein lipase deficiency	ENSG00000100387	RBX1	0.954	5	False
MONDO_0009387	familial lipoprotein lipase deficiency	ENSG00000139842	CUL4A	0.95	5	False
MONDO_0009387	familial lipoprotein lipase deficiency	ENSG00000167986	DDB1	0.949	5	False
MONDO_0009387	familial lipoprotein lipase deficiency	ENSG00000186297	GABRA5	0.944	5	False
MONDO_0009387	familial lipoprotein lipase deficiency	ENSG00000261456	TUBB8	0.943	5	False
MONDO_0009387	familial lipoprotein lipase deficiency	ENSG00000106628	POLD2	0.942	5	False
MONDO_0009387	familial lipoprotein lipase deficiency	ENSG00000151834	GABRA2	0.941	5	False
MONDO_0009387	familial lipoprotein lipase deficiency	ENSG00000182256	GABRG3	0.94	5	False
MONDO_0009387	familial lipoprotein lipase deficiency	ENSG00000105650	PDE4C	0.938	5	False
MONDO_0009387	familial lipoprotein lipase deficiency	ENSG00000128059	PPAT	0.928	5	False
MONDO_0009387	familial lipoprotein lipase deficiency	ENSG00000198056	PRIM1	0.927	5	False
MONDO_0009387	familial lipoprotein lipase deficiency	ENSG00000146143	PRIM2	0.919	5	False
MONDO_0009387	familial lipoprotein lipase deficiency	ENSG00000138398	PPIG	0.912	5	False
MONDO_0009387	familial lipoprotein lipase deficiency	ENSG00000168522	FNTA	0.912	5	False
MONDO_0009387	familial lipoprotein lipase deficiency	ENSG00000196639	HRH1	0.911	5	False
MONDO_0009387	familial lipoprotein lipase deficiency	ENSG00000077097	TOP2B	0.909	5	False
MONDO_0009387	familial lipoprotein lipase deficiency	ENSG00000077514	POLD3	0.909	5	False
MONDO_0009387	familial lipoprotein lipase deficiency	ENSG00000014138	POLA2	0.906	5	False
MONDO_0009387	familial lipoprotein lipase deficiency	ENSG00000257365	FNTB	0.902	5	False
MONDO_0009387	familial lipoprotein lipase deficiency	ENSG00000175482	POLD4	0.9	5	False
MONDO_0009387	familial lipoprotein lipase deficiency	ENSG00000184428	TOP1MT	0.895	5	False
MONDO_0009387	familial lipoprotein lipase deficiency	ENSG00000100479	POLE2	0.893	5	False
MONDO_0009387	familial lipoprotein lipase deficiency	ENSG00000113851	CRBN	0.892	5	False
MONDO_0009387	familial lipoprotein lipase deficiency	ENSG00000119782	FKBP1B	0.892	5	False
MONDO_0009387	familial lipoprotein lipase deficiency	ENSG00000113327	GABRG2	0.884	5	False
MONDO_0009387	familial lipoprotein lipase deficiency	ENSG00000240344	PPIL3	0.882	5	False
MONDO_0009387	familial lipoprotein lipase deficiency	ENSG00000012983	MAP4K5	0.876	5	False
MONDO_0009387	familial lipoprotein lipase deficiency	ENSG00000104833	TUBB4A	0.875	5	False
MONDO_0009387	familial lipoprotein lipase deficiency	ENSG00000198225	FKBP1C	0.873	5	False
MONDO_0009387	familial lipoprotein lipase deficiency	ENSG00000176014	TUBB6	0.872	5	False
MONDO_0009387	familial lipoprotein lipase deficiency	ENSG00000101868	POLA1	0.871	5	False
MONDO_0009387	familial lipoprotein lipase deficiency	ENSG00000196230	TUBB	0.862	5	False
MONDO_0009387	familial lipoprotein lipase deficiency	ENSG00000188229	TUBB4B	0.854	5	False
MONDO_0009387	familial lipoprotein lipase deficiency	ENSG00000172819	RARG	0.849	5	False
MONDO_0009387	familial lipoprotein lipase deficiency	ENSG00000109158	GABRA4	0.847	5	False
MONDO_0009387	familial lipoprotein lipase deficiency	ENSG00000101162	TUBB1	0.845	5	False
MONDO_0009387	familial lipoprotein lipase deficiency	ENSG00000117480	FAAH	0.841	5	False
MONDO_0009387	familial lipoprotein lipase deficiency	ENSG00000177084	POLE	0.84	5	False
MONDO_0009387	familial lipoprotein lipase deficiency	ENSG00000148229	POLE3	0.839	5	False
MONDO_0009387	familial lipoprotein lipase deficiency	ENSG00000095303	PTGS1	0.823	5	False
MONDO_0009387	familial lipoprotein lipase deficiency	ENSG00000007314	SCN4A	0.815	5	False
MONDO_0009387	familial lipoprotein lipase deficiency	ENSG00000112294	ALDH5A1	0.815	5	False
MONDO_0009387	familial lipoprotein lipase deficiency	ENSG00000153956	CACNA2D1	0.803	5	False
MONDO_0009387	familial lipoprotein lipase deficiency	ENSG00000183185	GABRR3	0.795	5	False
MONDO_0009387	familial lipoprotein lipase deficiency	ENSG00000011677	GABRA3	0.785	5	False
MONDO_0009387	familial lipoprotein lipase deficiency	ENSG00000131013	PPIL4	0.783	5	False
MONDO_0009387	familial lipoprotein lipase deficiency	ENSG00000137168	PPIL1	0.783	5	False
MONDO_0009387	familial lipoprotein lipase deficiency	ENSG00000163285	GABRG1	0.783	5	False
MONDO_0009387	familial lipoprotein lipase deficiency	ENSG00000153253	SCN3A	0.779	5	False
MONDO_0009387	familial lipoprotein lipase deficiency	ENSG00000113448	PDE4D	0.776	5	False
MONDO_0009387	familial lipoprotein lipase deficiency	ENSG00000168356	SCN11A	0.774	5	False
MONDO_0009387	familial lipoprotein lipase deficiency	ENSG00000111886	GABRR2	0.772	5	False
MONDO_0009387	familial lipoprotein lipase deficiency	ENSG00000131747	TOP2A	0.76	5	False
MONDO_0009387	familial lipoprotein lipase deficiency	ENSG00000137267	TUBB2A	0.76	5	False
MONDO_0009387	familial lipoprotein lipase deficiency	ENSG00000113161	HMGCR	0.749	5	False
MONDO_0009387	familial lipoprotein lipase deficiency	ENSG00000022355	GABRA1	0.748	5	False
MONDO_0009387	familial lipoprotein lipase deficiency	ENSG00000145863	GABRA6	0.746	5	False
MONDO_0009387	familial lipoprotein lipase deficiency	ENSG00000184588	PDE4B	0.738	5	False
MONDO_0009387	familial lipoprotein lipase deficiency	ENSG00000146276	GABRR1	0.737	5	False
MONDO_0009387	familial lipoprotein lipase deficiency	ENSG00000100442	FKBP3	0.735	5	False
MONDO_0009387	familial lipoprotein lipase deficiency	ENSG00000167325	RRM1	0.718	5	False
MONDO_0009387	familial lipoprotein lipase deficiency	ENSG00000149575	SCN2B	0.717	5	False
MONDO_0009387	familial lipoprotein lipase deficiency	ENSG00000009413	REV3L	0.714	5	False
MONDO_0009387	familial lipoprotein lipase deficiency	ENSG00000187730	GABRD	0.708	5	False
MONDO_0009387	familial lipoprotein lipase deficiency	ENSG00000077092	RARB	0.704	5	False
MONDO_0009387	familial lipoprotein lipase deficiency	ENSG00000170425	ADORA2B	0.702	5	False
MONDO_0009387	familial lipoprotein lipase deficiency	ENSG00000185313	SCN10A	0.696	5	False
MONDO_0009387	familial lipoprotein lipase deficiency	ENSG00000116032	GRIN3B	0.694	5	False
MONDO_0009387	familial lipoprotein lipase deficiency	ENSG00000172572	PDE3A	0.689	5	False
MONDO_0009387	familial lipoprotein lipase deficiency	ENSG00000100804	PSMB5	0.685	5	False
MONDO_0009387	familial lipoprotein lipase deficiency	ENSG00000137285	TUBB2B	0.671	5	False
MONDO_0009387	familial lipoprotein lipase deficiency	ENSG00000163288	GABRB1	0.67	5	False
MONDO_0009387	familial lipoprotein lipase deficiency	ENSG00000145864	GABRB2	0.664	5	False
MONDO_0009387	familial lipoprotein lipase deficiency	ENSG00000160752	FDPS	0.662	5	False
MONDO_0009387	familial lipoprotein lipase deficiency	ENSG00000095464	PDE6C	0.66	5	False
MONDO_0009387	familial lipoprotein lipase deficiency	ENSG00000166206	GABRB3	0.656	5	False
MONDO_0009387	familial lipoprotein lipase deficiency	ENSG00000105486	LIG1	0.655	5	False
MONDO_0009387	familial lipoprotein lipase deficiency	ENSG00000185231	MC2R	0.653	5	False
MONDO_0009387	familial lipoprotein lipase deficiency	ENSG00000125508	SRMS	0.651	5	False
MONDO_0009383	transient familial neonatal hyperbilirubinemia	ENSG00000123201	GUCY1B2	0.848	0	True
MONDO_0009383	transient familial neonatal hyperbilirubinemia	ENSG00000261456	TUBB8	0.828	0	True
MONDO_0009383	transient familial neonatal hyperbilirubinemia	ENSG00000088832	FKBP1A	0.665	0	True
MONDO_0009380	Dubin-Johnson syndrome	ENSG00000261456	TUBB8	0.762	0	True
MONDO_0009378	hyper-beta-alaninemia	ENSG00000261456	TUBB8	0.856	0	True
MONDO_0009378	hyper-beta-alaninemia	ENSG00000123201	GUCY1B2	0.789	0	True
MONDO_0009378	hyper-beta-alaninemia	ENSG00000088832	FKBP1A	0.74	0	True
MONDO_0009378	hyper-beta-alaninemia	ENSG00000176014	TUBB6	0.682	0	True
MONDO_0009374	hydroxyprolinemia	ENSG00000261456	TUBB8	0.88	0	True
MONDO_0009374	hydroxyprolinemia	ENSG00000123201	GUCY1B2	0.748	0	True
MONDO_0009374	hydroxyprolinemia	ENSG00000088832	FKBP1A	0.727	0	True
MONDO_0009374	hydroxyprolinemia	ENSG00000106628	POLD2	0.711	0	True
MONDO_0009374	hydroxyprolinemia	ENSG00000176014	TUBB6	0.697	0	True
MONDO_0009374	hydroxyprolinemia	ENSG00000101162	TUBB1	0.676	0	True
MONDO_0009374	hydroxyprolinemia	ENSG00000188229	TUBB4B	0.668	0	True
MONDO_0009348	classic Hodgkin lymphoma	ENSG00000100387	RBX1	0.972	53	False
MONDO_0009348	classic Hodgkin lymphoma	ENSG00000167986	DDB1	0.972	53	False
MONDO_0009348	classic Hodgkin lymphoma	ENSG00000139842	CUL4A	0.97	53	False
MONDO_0009348	classic Hodgkin lymphoma	ENSG00000184428	TOP1MT	0.969	53	False
MONDO_0009348	classic Hodgkin lymphoma	ENSG00000113851	CRBN	0.965	53	False
MONDO_0009348	classic Hodgkin lymphoma	ENSG00000168522	FNTA	0.965	53	False
MONDO_0009348	classic Hodgkin lymphoma	ENSG00000275546	ENSG00000275546	0.961	53	False
MONDO_0009348	classic Hodgkin lymphoma	ENSG00000275914	ENSG00000275914	0.961	53	False
MONDO_0009348	classic Hodgkin lymphoma	ENSG00000276011	ENSG00000276011	0.961	53	False
MONDO_0009348	classic Hodgkin lymphoma	ENSG00000276731	ENSG00000276731	0.961	53	False
MONDO_0009348	classic Hodgkin lymphoma	ENSG00000278731	ENSG00000278731	0.961	53	False
MONDO_0009348	classic Hodgkin lymphoma	ENSG00000084072	PPIE	0.96	53	False
MONDO_0009348	classic Hodgkin lymphoma	ENSG00000009413	REV3L	0.958	53	False
MONDO_0009348	classic Hodgkin lymphoma	ENSG00000106348	IMPDH1	0.955	53	False
MONDO_0009348	classic Hodgkin lymphoma	ENSG00000012983	MAP4K5	0.954	53	False
MONDO_0009348	classic Hodgkin lymphoma	ENSG00000257365	FNTB	0.954	53	False
MONDO_0009348	classic Hodgkin lymphoma	ENSG00000173213	TUBB8B	0.953	53	False
MONDO_0009348	classic Hodgkin lymphoma	ENSG00000105486	LIG1	0.952	53	False
MONDO_0009348	classic Hodgkin lymphoma	ENSG00000127824	TUBA4A	0.936	53	False
MONDO_0009348	classic Hodgkin lymphoma	ENSG00000178035	IMPDH2	0.932	53	False
MONDO_0009348	classic Hodgkin lymphoma	ENSG00000075886	TUBA3D	0.931	53	False
MONDO_0009348	classic Hodgkin lymphoma	ENSG00000152086	TUBA3E	0.928	53	False
MONDO_0009348	classic Hodgkin lymphoma	ENSG00000178462	TUBAL3	0.924	53	False
MONDO_0009348	classic Hodgkin lymphoma	ENSG00000183785	TUBA8	0.916	53	False
MONDO_0009348	classic Hodgkin lymphoma	ENSG00000112294	ALDH5A1	0.901	53	False
MONDO_0009348	classic Hodgkin lymphoma	ENSG00000125508	SRMS	0.891	53	False
MONDO_0009348	classic Hodgkin lymphoma	ENSG00000134899	ERCC5	0.882	53	False
MONDO_0009348	classic Hodgkin lymphoma	ENSG00000292357	CSF2RA	0.877	53	False
MONDO_0009348	classic Hodgkin lymphoma	ENSG00000168938	PPIC	0.87	53	False
MONDO_0009348	classic Hodgkin lymphoma	ENSG00000198033	TUBA3C	0.868	53	False
MONDO_0009348	classic Hodgkin lymphoma	ENSG00000197299	BLM	0.858	53	False
MONDO_0009348	classic Hodgkin lymphoma	ENSG00000173486	FKBP2	0.851	53	False
MONDO_0009348	classic Hodgkin lymphoma	ENSG00000011566	MAP4K3	0.848	53	False
MONDO_0009348	classic Hodgkin lymphoma	ENSG00000051180	RAD51	0.848	53	False
MONDO_0009348	classic Hodgkin lymphoma	ENSG00000012048	BRCA1	0.839	53	False
MONDO_0009348	classic Hodgkin lymphoma	ENSG00000088305	DNMT3B	0.809	53	False
MONDO_0009348	classic Hodgkin lymphoma	ENSG00000172819	RARG	0.806	53	False
MONDO_0009348	classic Hodgkin lymphoma	ENSG00000178057	NDUFAF3	0.8	53	False
MONDO_0009348	classic Hodgkin lymphoma	ENSG00000138398	PPIG	0.798	53	False
MONDO_0009348	classic Hodgkin lymphoma	ENSG00000171848	RRM2	0.793	53	False
MONDO_0009348	classic Hodgkin lymphoma	ENSG00000111816	FRK	0.791	53	False
MONDO_0009348	classic Hodgkin lymphoma	ENSG00000137806	NDUFAF1	0.775	53	False
MONDO_0009348	classic Hodgkin lymphoma	ENSG00000240344	PPIL3	0.767	53	False
MONDO_0009348	classic Hodgkin lymphoma	ENSG00000114999	TTL	0.759	53	False
MONDO_0009348	classic Hodgkin lymphoma	ENSG00000137875	BCL2L10	0.757	53	False
MONDO_0009348	classic Hodgkin lymphoma	ENSG00000144744	UBA3	0.75	53	False
MONDO_0009348	classic Hodgkin lymphoma	ENSG00000213923	CSNK1E	0.748	53	False
MONDO_0009348	classic Hodgkin lymphoma	ENSG00000128059	PPAT	0.746	53	False
MONDO_0009348	classic Hodgkin lymphoma	ENSG00000129484	PARP2	0.742	53	False
MONDO_0009348	classic Hodgkin lymphoma	ENSG00000041880	PARP3	0.737	53	False
MONDO_0009348	classic Hodgkin lymphoma	ENSG00000100442	FKBP3	0.737	53	False
MONDO_0009348	classic Hodgkin lymphoma	ENSG00000164219	PGGT1B	0.729	53	False
MONDO_0009348	classic Hodgkin lymphoma	ENSG00000198225	FKBP1C	0.729	53	False
MONDO_0009348	classic Hodgkin lymphoma	ENSG00000131013	PPIL4	0.724	53	False
MONDO_0009348	classic Hodgkin lymphoma	ENSG00000198900	TOP1	0.71	53	False
MONDO_0009348	classic Hodgkin lymphoma	ENSG00000109390	NDUFC1	0.699	53	False
MONDO_0009348	classic Hodgkin lymphoma	ENSG00000143171	RXRG	0.699	53	False
MONDO_0009348	classic Hodgkin lymphoma	ENSG00000077092	RARB	0.696	53	False
MONDO_0009348	classic Hodgkin lymphoma	ENSG00000138756	BMP2K	0.696	53	False
MONDO_0009348	classic Hodgkin lymphoma	ENSG00000196363	WDR5	0.696	53	False
MONDO_0009348	classic Hodgkin lymphoma	ENSG00000136521	NDUFB5	0.685	53	False
MONDO_0009348	classic Hodgkin lymphoma	ENSG00000147123	NDUFB11	0.684	53	False
MONDO_0009348	classic Hodgkin lymphoma	ENSG00000167552	TUBA1A	0.684	53	False
MONDO_0009348	classic Hodgkin lymphoma	ENSG00000170906	NDUFA3	0.684	53	False
MONDO_0009348	classic Hodgkin lymphoma	ENSG00000158864	NDUFS2	0.677	53	False
MONDO_0009348	classic Hodgkin lymphoma	ENSG00000090266	NDUFB2	0.675	53	False
MONDO_0009348	classic Hodgkin lymphoma	ENSG00000140990	NDUFB10	0.674	53	False
MONDO_0009348	classic Hodgkin lymphoma	ENSG00000184752	NDUFA12	0.674	53	False
MONDO_0009348	classic Hodgkin lymphoma	ENSG00000137168	PPIL1	0.672	53	False
MONDO_0009348	classic Hodgkin lymphoma	ENSG00000178127	NDUFV2	0.664	53	False
MONDO_0009348	classic Hodgkin lymphoma	ENSG00000123201	GUCY1B2	0.663	53	False
MONDO_0009348	classic Hodgkin lymphoma	ENSG00000130414	NDUFA10	0.663	53	False
MONDO_0009348	classic Hodgkin lymphoma	ENSG00000135446	CDK4	0.663	53	False
MONDO_0009348	classic Hodgkin lymphoma	ENSG00000110717	NDUFS8	0.662	53	False
MONDO_0009348	classic Hodgkin lymphoma	ENSG00000183648	NDUFB1	0.662	53	False
MONDO_0009348	classic Hodgkin lymphoma	ENSG00000137070	IL11RA	0.658	53	False
MONDO_0009348	classic Hodgkin lymphoma	ENSG00000151366	NDUFC2	0.654	53	False
MONDO_0009330	hemangiopericytoma, malignant	ENSG00000261456	TUBB8	0.965	0	True
MONDO_0009330	hemangiopericytoma, malignant	ENSG00000176014	TUBB6	0.913	0	True
MONDO_0009330	hemangiopericytoma, malignant	ENSG00000173213	TUBB8B	0.904	0	True
MONDO_0009330	hemangiopericytoma, malignant	ENSG00000101162	TUBB1	0.897	0	True
MONDO_0009330	hemangiopericytoma, malignant	ENSG00000196230	TUBB	0.882	0	True
MONDO_0009330	hemangiopericytoma, malignant	ENSG00000188229	TUBB4B	0.878	0	True
MONDO_0009330	hemangiopericytoma, malignant	ENSG00000104833	TUBB4A	0.866	0	True
MONDO_0009330	hemangiopericytoma, malignant	ENSG00000123201	GUCY1B2	0.856	0	True
MONDO_0009330	hemangiopericytoma, malignant	ENSG00000137267	TUBB2A	0.834	0	True
MONDO_0009330	hemangiopericytoma, malignant	ENSG00000106628	POLD2	0.832	0	True
MONDO_0009330	hemangiopericytoma, malignant	ENSG00000088832	FKBP1A	0.824	0	True
MONDO_0009330	hemangiopericytoma, malignant	ENSG00000137285	TUBB2B	0.802	0	True
MONDO_0009330	hemangiopericytoma, malignant	ENSG00000198056	PRIM1	0.783	0	True
MONDO_0009330	hemangiopericytoma, malignant	ENSG00000146143	PRIM2	0.776	0	True
MONDO_0009330	hemangiopericytoma, malignant	ENSG00000014138	POLA2	0.774	0	True
MONDO_0009330	hemangiopericytoma, malignant	ENSG00000075886	TUBA3D	0.764	0	True
MONDO_0009330	hemangiopericytoma, malignant	ENSG00000152086	TUBA3E	0.758	0	True
MONDO_0009330	hemangiopericytoma, malignant	ENSG00000178462	TUBAL3	0.734	0	True
MONDO_0009330	hemangiopericytoma, malignant	ENSG00000183785	TUBA8	0.72	0	True
MONDO_0009330	hemangiopericytoma, malignant	ENSG00000175482	POLD4	0.716	0	True
MONDO_0009330	hemangiopericytoma, malignant	ENSG00000101868	POLA1	0.707	0	True
MONDO_0009330	hemangiopericytoma, malignant	ENSG00000077514	POLD3	0.703	0	True
MONDO_0009330	hemangiopericytoma, malignant	ENSG00000184428	TOP1MT	0.686	0	True
MONDO_0009330	hemangiopericytoma, malignant	ENSG00000100479	POLE2	0.681	0	True
MONDO_0009330	hemangiopericytoma, malignant	ENSG00000127824	TUBA4A	0.68	0	True
MONDO_0009329	pulmonary venoocclusive disease 2	ENSG00000123201	GUCY1B2	0.914	0	True
MONDO_0009321	hallux varus-preaxial polysyndactyly syndrome	ENSG00000261456	TUBB8	0.824	0	True
MONDO_0009320	Hall-Riggs syndrome	ENSG00000261456	TUBB8	0.821	0	True
MONDO_0009320	Hall-Riggs syndrome	ENSG00000123201	GUCY1B2	0.795	0	True
MONDO_0009305	granulocytopenia with immunoglobulin abnormality	ENSG00000261456	TUBB8	0.761	0	True
MONDO_0009305	granulocytopenia with immunoglobulin abnormality	ENSG00000123201	GUCY1B2	0.661	0	True
MONDO_0009293	glycogen storage disease V	ENSG00000088832	FKBP1A	0.985	1	False
MONDO_0009293	glycogen storage disease V	ENSG00000261456	TUBB8	0.985	1	False
MONDO_0009293	glycogen storage disease V	ENSG00000106628	POLD2	0.977	1	False
MONDO_0009293	glycogen storage disease V	ENSG00000123201	GUCY1B2	0.975	1	False
MONDO_0009293	glycogen storage disease V	ENSG00000106348	IMPDH1	0.973	1	False
MONDO_0009293	glycogen storage disease V	ENSG00000198056	PRIM1	0.967	1	False
MONDO_0009293	glycogen storage disease V	ENSG00000176014	TUBB6	0.965	1	False
MONDO_0009293	glycogen storage disease V	ENSG00000014138	POLA2	0.961	1	False
MONDO_0009293	glycogen storage disease V	ENSG00000104833	TUBB4A	0.96	1	False
MONDO_0009293	glycogen storage disease V	ENSG00000146143	PRIM2	0.96	1	False
MONDO_0009293	glycogen storage disease V	ENSG00000196230	TUBB	0.96	1	False
MONDO_0009293	glycogen storage disease V	ENSG00000188229	TUBB4B	0.959	1	False
MONDO_0009293	glycogen storage disease V	ENSG00000077514	POLD3	0.958	1	False
MONDO_0009293	glycogen storage disease V	ENSG00000101162	TUBB1	0.958	1	False
MONDO_0009293	glycogen storage disease V	ENSG00000167986	DDB1	0.954	1	False
MONDO_0009293	glycogen storage disease V	ENSG00000175482	POLD4	0.953	1	False
MONDO_0009293	glycogen storage disease V	ENSG00000100479	POLE2	0.951	1	False
MONDO_0009293	glycogen storage disease V	ENSG00000257365	FNTB	0.946	1	False
MONDO_0009293	glycogen storage disease V	ENSG00000101868	POLA1	0.942	1	False
MONDO_0009293	glycogen storage disease V	ENSG00000100387	RBX1	0.94	1	False
MONDO_0009293	glycogen storage disease V	ENSG00000182256	GABRG3	0.939	1	False
MONDO_0009293	glycogen storage disease V	ENSG00000139842	CUL4A	0.937	1	False
MONDO_0009293	glycogen storage disease V	ENSG00000168522	FNTA	0.931	1	False
MONDO_0009293	glycogen storage disease V	ENSG00000173486	FKBP2	0.931	1	False
MONDO_0009293	glycogen storage disease V	ENSG00000137267	TUBB2A	0.929	1	False
MONDO_0009293	glycogen storage disease V	ENSG00000148229	POLE3	0.928	1	False
MONDO_0009293	glycogen storage disease V	ENSG00000151834	GABRA2	0.928	1	False
MONDO_0009293	glycogen storage disease V	ENSG00000186297	GABRA5	0.925	1	False
MONDO_0009293	glycogen storage disease V	ENSG00000184428	TOP1MT	0.921	1	False
MONDO_0009293	glycogen storage disease V	ENSG00000084072	PPIE	0.919	1	False
MONDO_0009293	glycogen storage disease V	ENSG00000105650	PDE4C	0.917	1	False
MONDO_0009293	glycogen storage disease V	ENSG00000137285	TUBB2B	0.909	1	False
MONDO_0009293	glycogen storage disease V	ENSG00000177084	POLE	0.908	1	False
MONDO_0009293	glycogen storage disease V	ENSG00000007314	SCN4A	0.906	1	False
MONDO_0009293	glycogen storage disease V	ENSG00000113851	CRBN	0.906	1	False
MONDO_0009293	glycogen storage disease V	ENSG00000178035	IMPDH2	0.9	1	False
MONDO_0009293	glycogen storage disease V	ENSG00000173213	TUBB8B	0.899	1	False
MONDO_0009293	glycogen storage disease V	ENSG00000077097	TOP2B	0.89	1	False
MONDO_0009293	glycogen storage disease V	ENSG00000012983	MAP4K5	0.886	1	False
MONDO_0009293	glycogen storage disease V	ENSG00000153253	SCN3A	0.882	1	False
MONDO_0009293	glycogen storage disease V	ENSG00000185313	SCN10A	0.881	1	False
MONDO_0009293	glycogen storage disease V	ENSG00000168356	SCN11A	0.875	1	False
MONDO_0009293	glycogen storage disease V	ENSG00000168938	PPIC	0.873	1	False
MONDO_0009293	glycogen storage disease V	ENSG00000178057	NDUFAF3	0.859	1	False
MONDO_0009293	glycogen storage disease V	ENSG00000149575	SCN2B	0.856	1	False
MONDO_0009293	glycogen storage disease V	ENSG00000116032	GRIN3B	0.853	1	False
MONDO_0009293	glycogen storage disease V	ENSG00000125508	SRMS	0.852	1	False
MONDO_0009293	glycogen storage disease V	ENSG00000109390	NDUFC1	0.848	1	False
MONDO_0009293	glycogen storage disease V	ENSG00000137806	NDUFAF1	0.843	1	False
MONDO_0009293	glycogen storage disease V	ENSG00000196639	HRH1	0.842	1	False
MONDO_0009293	glycogen storage disease V	ENSG00000152086	TUBA3E	0.841	1	False
MONDO_0009293	glycogen storage disease V	ENSG00000127824	TUBA4A	0.839	1	False
MONDO_0009293	glycogen storage disease V	ENSG00000113327	GABRG2	0.837	1	False
MONDO_0009293	glycogen storage disease V	ENSG00000123545	NDUFAF4	0.833	1	False
MONDO_0009293	glycogen storage disease V	ENSG00000109158	GABRA4	0.819	1	False
MONDO_0009293	glycogen storage disease V	ENSG00000153956	CACNA2D1	0.819	1	False
MONDO_0009293	glycogen storage disease V	ENSG00000090266	NDUFB2	0.817	1	False
MONDO_0009293	glycogen storage disease V	ENSG00000170906	NDUFA3	0.814	1	False
MONDO_0009293	glycogen storage disease V	ENSG00000136521	NDUFB5	0.811	1	False
MONDO_0009293	glycogen storage disease V	ENSG00000075886	TUBA3D	0.805	1	False
MONDO_0009293	glycogen storage disease V	ENSG00000183648	NDUFB1	0.805	1	False
MONDO_0009293	glycogen storage disease V	ENSG00000130414	NDUFA10	0.801	1	False
MONDO_0009293	glycogen storage disease V	ENSG00000140990	NDUFB10	0.8	1	False
MONDO_0009293	glycogen storage disease V	ENSG00000292357	CSF2RA	0.799	1	False
MONDO_0009293	glycogen storage disease V	ENSG00000009413	REV3L	0.797	1	False
MONDO_0009293	glycogen storage disease V	ENSG00000160194	NDUFV3	0.796	1	False
MONDO_0009293	glycogen storage disease V	ENSG00000105486	LIG1	0.792	1	False
MONDO_0009293	glycogen storage disease V	ENSG00000212907	MT-ND4L	0.792	1	False
MONDO_0009293	glycogen storage disease V	ENSG00000147123	NDUFB11	0.791	1	False
MONDO_0009293	glycogen storage disease V	ENSG00000167325	RRM1	0.787	1	False
MONDO_0009293	glycogen storage disease V	ENSG00000183185	GABRR3	0.785	1	False
MONDO_0009293	glycogen storage disease V	ENSG00000139180	NDUFA9	0.782	1	False
MONDO_0009293	glycogen storage disease V	ENSG00000151366	NDUFC2	0.781	1	False
MONDO_0009293	glycogen storage disease V	ENSG00000163517	HDAC11	0.78	1	False
MONDO_0009293	glycogen storage disease V	ENSG00000275546	ENSG00000275546	0.778	1	False
MONDO_0009293	glycogen storage disease V	ENSG00000275914	ENSG00000275914	0.778	1	False
MONDO_0009293	glycogen storage disease V	ENSG00000276011	ENSG00000276011	0.778	1	False
MONDO_0009293	glycogen storage disease V	ENSG00000276731	ENSG00000276731	0.778	1	False
MONDO_0009293	glycogen storage disease V	ENSG00000278731	ENSG00000278731	0.778	1	False
MONDO_0009293	glycogen storage disease V	ENSG00000128609	NDUFA5	0.775	1	False
MONDO_0009293	glycogen storage disease V	ENSG00000147684	NDUFB9	0.769	1	False
MONDO_0009293	glycogen storage disease V	ENSG00000172819	RARG	0.764	1	False
MONDO_0009293	glycogen storage disease V	ENSG00000163285	GABRG1	0.763	1	False
MONDO_0009293	glycogen storage disease V	ENSG00000174886	NDUFA11	0.762	1	False
MONDO_0009293	glycogen storage disease V	ENSG00000110717	NDUFS8	0.759	1	False
MONDO_0009293	glycogen storage disease V	ENSG00000158864	NDUFS2	0.759	1	False
MONDO_0009293	glycogen storage disease V	ENSG00000178462	TUBAL3	0.754	1	False
MONDO_0009293	glycogen storage disease V	ENSG00000065518	NDUFB4	0.752	1	False
MONDO_0009293	glycogen storage disease V	ENSG00000178127	NDUFV2	0.751	1	False
MONDO_0009293	glycogen storage disease V	ENSG00000161509	GRIN2C	0.75	1	False
MONDO_0009293	glycogen storage disease V	ENSG00000011677	GABRA3	0.746	1	False
MONDO_0009293	glycogen storage disease V	ENSG00000145863	GABRA6	0.745	1	False
MONDO_0009293	glycogen storage disease V	ENSG00000171720	HDAC3	0.744	1	False
MONDO_0009293	glycogen storage disease V	ENSG00000184752	NDUFA12	0.744	1	False
MONDO_0009293	glycogen storage disease V	ENSG00000183785	TUBA8	0.739	1	False
MONDO_0009293	glycogen storage disease V	ENSG00000160752	FDPS	0.738	1	False
MONDO_0009293	glycogen storage disease V	ENSG00000061273	HDAC7	0.734	1	False
MONDO_0009293	glycogen storage disease V	ENSG00000111886	GABRR2	0.734	1	False
MONDO_0009293	glycogen storage disease V	ENSG00000147099	HDAC8	0.734	1	False
MONDO_0009293	glycogen storage disease V	ENSG00000169432	SCN9A	0.731	1	False
MONDO_0009293	glycogen storage disease V	ENSG00000125356	NDUFA1	0.728	1	False
MONDO_0009293	glycogen storage disease V	ENSG00000267855	NDUFA7	0.728	1	False
MONDO_0009293	glycogen storage disease V	ENSG00000094631	HDAC6	0.726	1	False
MONDO_0009293	glycogen storage disease V	ENSG00000136531	SCN2A	0.724	1	False
MONDO_0009293	glycogen storage disease V	ENSG00000136546	SCN7A	0.719	1	False
MONDO_0009293	glycogen storage disease V	ENSG00000184983	NDUFA6	0.718	1	False
MONDO_0009293	glycogen storage disease V	ENSG00000131747	TOP2A	0.717	1	False
MONDO_0009293	glycogen storage disease V	ENSG00000146276	GABRR1	0.715	1	False
MONDO_0009293	glycogen storage disease V	ENSG00000099795	NDUFB7	0.713	1	False
MONDO_0009293	glycogen storage disease V	ENSG00000196876	SCN8A	0.71	1	False
MONDO_0009293	glycogen storage disease V	ENSG00000108840	HDAC5	0.709	1	False
MONDO_0009293	glycogen storage disease V	ENSG00000185633	NDUFA4L2	0.707	1	False
MONDO_0009293	glycogen storage disease V	ENSG00000166136	NDUFB8	0.705	1	False
MONDO_0009293	glycogen storage disease V	ENSG00000168653	NDUFS5	0.704	1	False
MONDO_0009293	glycogen storage disease V	ENSG00000111816	FRK	0.703	1	False
MONDO_0009293	glycogen storage disease V	ENSG00000183873	SCN5A	0.7	1	False
MONDO_0009293	glycogen storage disease V	ENSG00000196591	HDAC2	0.696	1	False
MONDO_0009293	glycogen storage disease V	ENSG00000198785	GRIN3A	0.694	1	False
MONDO_0009293	glycogen storage disease V	ENSG00000164182	NDUFAF2	0.69	1	False
MONDO_0009293	glycogen storage disease V	ENSG00000145494	NDUFS6	0.688	1	False
MONDO_0009293	glycogen storage disease V	ENSG00000131495	NDUFA2	0.682	1	False
MONDO_0009293	glycogen storage disease V	ENSG00000100429	HDAC10	0.679	1	False
MONDO_0009293	glycogen storage disease V	ENSG00000166257	SCN3B	0.679	1	False
MONDO_0009293	glycogen storage disease V	ENSG00000022355	GABRA1	0.677	1	False
MONDO_0009293	glycogen storage disease V	ENSG00000198033	TUBA3C	0.669	1	False
MONDO_0009293	glycogen storage disease V	ENSG00000187730	GABRD	0.657	1	False
MONDO_0009293	glycogen storage disease V	ENSG00000163288	GABRB1	0.651	1	False
MONDO_0009291	glycogen storage disease III	ENSG00000165591	FAAH2	0.876	6	False
MONDO_0009291	glycogen storage disease III	ENSG00000106348	IMPDH1	0.831	6	False
MONDO_0009291	glycogen storage disease III	ENSG00000178035	IMPDH2	0.81	6	False
MONDO_0009291	glycogen storage disease III	ENSG00000173486	FKBP2	0.801	6	False
MONDO_0009291	glycogen storage disease III	ENSG00000196262	PPIA	0.798	6	False
MONDO_0009291	glycogen storage disease III	ENSG00000088832	FKBP1A	0.77	6	False
MONDO_0009291	glycogen storage disease III	ENSG00000168938	PPIC	0.755	6	False
MONDO_0009291	glycogen storage disease III	ENSG00000123201	GUCY1B2	0.743	6	False
MONDO_0009291	glycogen storage disease III	ENSG00000198851	CD3E	0.734	6	False
MONDO_0009291	glycogen storage disease III	ENSG00000128059	PPAT	0.728	6	False
MONDO_0009291	glycogen storage disease III	ENSG00000084072	PPIE	0.713	6	False
MONDO_0009291	glycogen storage disease III	ENSG00000119782	FKBP1B	0.66	6	False
MONDO_0009291	glycogen storage disease III	ENSG00000147955	SIGMAR1	0.659	6	False
MONDO_0009291	glycogen storage disease III	ENSG00000156738	MS4A1	0.658	6	False
MONDO_0009291	glycogen storage disease III	ENSG00000138398	PPIG	0.651	6	False
MONDO_0009284	glutathione synthetase deficiency without 5-oxoprolinuria	ENSG00000261456	TUBB8	0.842	0	True
MONDO_0009284	glutathione synthetase deficiency without 5-oxoprolinuria	ENSG00000088832	FKBP1A	0.695	0	True
MONDO_0009284	glutathione synthetase deficiency without 5-oxoprolinuria	ENSG00000173213	TUBB8B	0.684	0	True
MONDO_0009283	glutaric acidemia type 3	ENSG00000261456	TUBB8	0.862	0	True
MONDO_0009283	glutaric acidemia type 3	ENSG00000198056	PRIM1	0.776	0	True
MONDO_0009283	glutaric acidemia type 3	ENSG00000106628	POLD2	0.774	0	True
MONDO_0009283	glutaric acidemia type 3	ENSG00000173213	TUBB8B	0.769	0	True
MONDO_0009283	glutaric acidemia type 3	ENSG00000146143	PRIM2	0.766	0	True
MONDO_0009283	glutaric acidemia type 3	ENSG00000014138	POLA2	0.762	0	True
MONDO_0009283	glutaric acidemia type 3	ENSG00000176014	TUBB6	0.716	0	True
MONDO_0009283	glutaric acidemia type 3	ENSG00000101868	POLA1	0.713	0	True
MONDO_0009283	glutaric acidemia type 3	ENSG00000188229	TUBB4B	0.71	0	True
MONDO_0009283	glutaric acidemia type 3	ENSG00000175482	POLD4	0.701	0	True
MONDO_0009283	glutaric acidemia type 3	ENSG00000101162	TUBB1	0.678	0	True
MONDO_0009283	glutaric acidemia type 3	ENSG00000077514	POLD3	0.669	0	True
MONDO_0009282	multiple acyl-CoA dehydrogenase deficiency	ENSG00000261456	TUBB8	0.839	0	True
MONDO_0009282	multiple acyl-CoA dehydrogenase deficiency	ENSG00000123201	GUCY1B2	0.762	0	True
MONDO_0009281	glutaryl-CoA dehydrogenase deficiency	ENSG00000261456	TUBB8	0.717	0	True
MONDO_0009281	glutaryl-CoA dehydrogenase deficiency	ENSG00000123201	GUCY1B2	0.702	0	True
MONDO_0009268	Gaucher disease-ophthalmoplegia-cardiovascular calcification syndrome	ENSG00000123201	GUCY1B2	0.757	0	True
MONDO_0009267	Gaucher disease type III	ENSG00000148154	UGCG	0.786	0	True
MONDO_0009266	Gaucher disease type II	ENSG00000123201	GUCY1B2	0.732	0	True
MONDO_0009266	Gaucher disease type II	ENSG00000261456	TUBB8	0.73	0	True
MONDO_0009263	GAPO syndrome	ENSG00000123201	GUCY1B2	0.803	0	True
MONDO_0009263	GAPO syndrome	ENSG00000261456	TUBB8	0.721	0	True
MONDO_0009257	galactose epimerase deficiency	ENSG00000261456	TUBB8	0.8	0	True
MONDO_0009228	gingival fibromatosis-facial dysmorphism syndrome	ENSG00000261456	TUBB8	0.861	0	True
MONDO_0009228	gingival fibromatosis-facial dysmorphism syndrome	ENSG00000123201	GUCY1B2	0.826	0	True
MONDO_0009228	gingival fibromatosis-facial dysmorphism syndrome	ENSG00000088832	FKBP1A	0.777	0	True
MONDO_0009228	gingival fibromatosis-facial dysmorphism syndrome	ENSG00000106348	IMPDH1	0.689	0	True
MONDO_0009228	gingival fibromatosis-facial dysmorphism syndrome	ENSG00000176014	TUBB6	0.653	0	True
MONDO_0009198	congenital lethal erythroderma	ENSG00000261456	TUBB8	0.833	0	True
MONDO_0009173	congenital enteropathy due to enteropeptidase deficiency	ENSG00000261456	TUBB8	0.781	0	True
MONDO_0009173	congenital enteropathy due to enteropeptidase deficiency	ENSG00000123201	GUCY1B2	0.719	0	True
MONDO_0009173	congenital enteropathy due to enteropeptidase deficiency	ENSG00000088832	FKBP1A	0.662	0	True
MONDO_0009159	Ehlers-Danlos syndrome, cardiac valvular type	ENSG00000261456	TUBB8	0.684	0	True
MONDO_0009156	ectrodactyly-polydactyly syndrome	ENSG00000261456	TUBB8	0.864	0	True
MONDO_0009156	ectrodactyly-polydactyly syndrome	ENSG00000173213	TUBB8B	0.704	0	True
MONDO_0009156	ectrodactyly-polydactyly syndrome	ENSG00000176014	TUBB6	0.686	0	True
MONDO_0009156	ectrodactyly-polydactyly syndrome	ENSG00000106628	POLD2	0.658	0	True
MONDO_0009155	EEM syndrome	ENSG00000123201	GUCY1B2	0.715	0	True
MONDO_0009154	hypothyroidism, congenital, nongoitrous, 5	ENSG00000261456	TUBB8	0.701	0	True
MONDO_0009131	Riley-Day syndrome	ENSG00000184160	ADRA2C	0.981	1	False
MONDO_0009131	Riley-Day syndrome	ENSG00000074410	CA12	0.954	1	False
MONDO_0009131	Riley-Day syndrome	ENSG00000150594	ADRA2A	0.952	1	False
MONDO_0009131	Riley-Day syndrome	ENSG00000170214	ADRA1B	0.952	1	False
MONDO_0009131	Riley-Day syndrome	ENSG00000133019	CHRM3	0.947	1	False
MONDO_0009131	Riley-Day syndrome	ENSG00000166148	AVPR1A	0.944	1	False
MONDO_0009131	Riley-Day syndrome	ENSG00000184984	CHRM5	0.935	1	False
MONDO_0009131	Riley-Day syndrome	ENSG00000126895	AVPR2	0.934	1	False
MONDO_0009131	Riley-Day syndrome	ENSG00000168539	CHRM1	0.934	1	False
MONDO_0009131	Riley-Day syndrome	ENSG00000167434	CA4	0.929	1	False
MONDO_0009131	Riley-Day syndrome	ENSG00000178084	HTR3C	0.928	1	False
MONDO_0009131	Riley-Day syndrome	ENSG00000171873	ADRA1D	0.927	1	False
MONDO_0009131	Riley-Day syndrome	ENSG00000186038	HTR3E	0.924	1	False
MONDO_0009131	Riley-Day syndrome	ENSG00000274286	ADRA2B	0.921	1	False
MONDO_0009131	Riley-Day syndrome	ENSG00000186090	HTR3D	0.918	1	False
MONDO_0009131	Riley-Day syndrome	ENSG00000123201	GUCY1B2	0.913	1	False
MONDO_0009131	Riley-Day syndrome	ENSG00000181072	CHRM2	0.902	1	False
MONDO_0009131	Riley-Day syndrome	ENSG00000268089	GABRQ	0.893	1	False
MONDO_0009131	Riley-Day syndrome	ENSG00000011677	GABRA3	0.892	1	False
MONDO_0009131	Riley-Day syndrome	ENSG00000116032	GRIN3B	0.891	1	False
MONDO_0009131	Riley-Day syndrome	ENSG00000007314	SCN4A	0.886	1	False
MONDO_0009131	Riley-Day syndrome	ENSG00000069696	DRD4	0.886	1	False
MONDO_0009131	Riley-Day syndrome	ENSG00000043591	ADRB1	0.879	1	False
MONDO_0009131	Riley-Day syndrome	ENSG00000102287	GABRE	0.879	1	False
MONDO_0009131	Riley-Day syndrome	ENSG00000183185	GABRR3	0.874	1	False
MONDO_0009131	Riley-Day syndrome	ENSG00000145863	GABRA6	0.87	1	False
MONDO_0009131	Riley-Day syndrome	ENSG00000188778	ADRB3	0.87	1	False
MONDO_0009131	Riley-Day syndrome	ENSG00000094755	GABRP	0.864	1	False
MONDO_0009131	Riley-Day syndrome	ENSG00000109163	GNRHR	0.859	1	False
MONDO_0009131	Riley-Day syndrome	ENSG00000136928	GABBR2	0.858	1	False
MONDO_0009131	Riley-Day syndrome	ENSG00000168356	SCN11A	0.857	1	False
MONDO_0009131	Riley-Day syndrome	ENSG00000153253	SCN3A	0.856	1	False
MONDO_0009131	Riley-Day syndrome	ENSG00000163285	GABRG1	0.856	1	False
MONDO_0009131	Riley-Day syndrome	ENSG00000109158	GABRA4	0.855	1	False
MONDO_0009131	Riley-Day syndrome	ENSG00000120907	ADRA1A	0.854	1	False
MONDO_0009131	Riley-Day syndrome	ENSG00000186297	GABRA5	0.853	1	False
MONDO_0009131	Riley-Day syndrome	ENSG00000151834	GABRA2	0.849	1	False
MONDO_0009131	Riley-Day syndrome	ENSG00000169432	SCN9A	0.849	1	False
MONDO_0009131	Riley-Day syndrome	ENSG00000182256	GABRG3	0.845	1	False
MONDO_0009131	Riley-Day syndrome	ENSG00000169252	ADRB2	0.842	1	False
MONDO_0009131	Riley-Day syndrome	ENSG00000022355	GABRA1	0.84	1	False
MONDO_0009131	Riley-Day syndrome	ENSG00000187730	GABRD	0.833	1	False
MONDO_0009131	Riley-Day syndrome	ENSG00000132639	SNAP25	0.83	1	False
MONDO_0009131	Riley-Day syndrome	ENSG00000180720	CHRM4	0.829	1	False
MONDO_0009131	Riley-Day syndrome	ENSG00000145864	GABRB2	0.828	1	False
MONDO_0009131	Riley-Day syndrome	ENSG00000113327	GABRG2	0.824	1	False
MONDO_0009131	Riley-Day syndrome	ENSG00000153956	CACNA2D1	0.824	1	False
MONDO_0009131	Riley-Day syndrome	ENSG00000171596	NMUR1	0.819	1	False
MONDO_0009131	Riley-Day syndrome	ENSG00000198785	GRIN3A	0.819	1	False
MONDO_0009131	Riley-Day syndrome	ENSG00000111886	GABRR2	0.817	1	False
MONDO_0009131	Riley-Day syndrome	ENSG00000161509	GRIN2C	0.817	1	False
MONDO_0009131	Riley-Day syndrome	ENSG00000204681	GABBR1	0.817	1	False
MONDO_0009131	Riley-Day syndrome	ENSG00000163394	CCKAR	0.811	1	False
MONDO_0009131	Riley-Day syndrome	ENSG00000185313	SCN10A	0.811	1	False
MONDO_0009131	Riley-Day syndrome	ENSG00000163288	GABRB1	0.801	1	False
MONDO_0009131	Riley-Day syndrome	ENSG00000146276	GABRR1	0.798	1	False
MONDO_0009131	Riley-Day syndrome	ENSG00000111319	SCNN1A	0.792	1	False
MONDO_0009131	Riley-Day syndrome	ENSG00000134640	MTNR1B	0.79	1	False
MONDO_0009131	Riley-Day syndrome	ENSG00000136546	SCN7A	0.789	1	False
MONDO_0009131	Riley-Day syndrome	ENSG00000256713	PGA5	0.782	1	False
MONDO_0009131	Riley-Day syndrome	ENSG00000183873	SCN5A	0.78	1	False
MONDO_0009131	Riley-Day syndrome	ENSG00000198049	AVPR1B	0.778	1	False
MONDO_0009131	Riley-Day syndrome	ENSG00000196876	SCN8A	0.772	1	False
MONDO_0009131	Riley-Day syndrome	ENSG00000168065	SLC22A11	0.769	1	False
MONDO_0009131	Riley-Day syndrome	ENSG00000162009	SSTR5	0.751	1	False
MONDO_0009131	Riley-Day syndrome	ENSG00000179546	HTR1D	0.75	1	False
MONDO_0009131	Riley-Day syndrome	ENSG00000166206	GABRB3	0.748	1	False
MONDO_0009131	Riley-Day syndrome	ENSG00000144285	SCN1A	0.742	1	False
MONDO_0009131	Riley-Day syndrome	ENSG00000149575	SCN2B	0.741	1	False
MONDO_0009131	Riley-Day syndrome	ENSG00000105650	PDE4C	0.739	1	False
MONDO_0009131	Riley-Day syndrome	ENSG00000196639	HRH1	0.739	1	False
MONDO_0009131	Riley-Day syndrome	ENSG00000168748	CA7	0.736	1	False
MONDO_0009131	Riley-Day syndrome	ENSG00000101180	HRH3	0.727	1	False
MONDO_0009131	Riley-Day syndrome	ENSG00000136531	SCN2A	0.726	1	False
MONDO_0009131	Riley-Day syndrome	ENSG00000278195	SSTR3	0.718	1	False
MONDO_0009131	Riley-Day syndrome	ENSG00000128285	MCHR1	0.716	1	False
MONDO_0009131	Riley-Day syndrome	ENSG00000122420	PTGFR	0.713	1	False
MONDO_0009131	Riley-Day syndrome	ENSG00000160013	PTGIR	0.71	1	False
MONDO_0009131	Riley-Day syndrome	ENSG00000145451	GLRA3	0.707	1	False
MONDO_0009131	Riley-Day syndrome	ENSG00000112038	OPRM1	0.7	1	False
MONDO_0009131	Riley-Day syndrome	ENSG00000116329	OPRD1	0.692	1	False
MONDO_0009131	Riley-Day syndrome	ENSG00000160716	CHRNB2	0.69	1	False
MONDO_0009131	Riley-Day syndrome	ENSG00000133742	CA1	0.682	1	False
MONDO_0009131	Riley-Day syndrome	ENSG00000166257	SCN3B	0.66	1	False
MONDO_0009131	Riley-Day syndrome	ENSG00000164270	HTR4	0.659	1	False
MONDO_0009123	orthostatic hypotension 1	ENSG00000186090	HTR3D	0.985	18	False
MONDO_0009123	orthostatic hypotension 1	ENSG00000178084	HTR3C	0.983	18	False
MONDO_0009123	orthostatic hypotension 1	ENSG00000186038	HTR3E	0.982	18	False
MONDO_0009123	orthostatic hypotension 1	ENSG00000196639	HRH1	0.974	18	False
MONDO_0009123	orthostatic hypotension 1	ENSG00000116032	GRIN3B	0.97	18	False
MONDO_0009123	orthostatic hypotension 1	ENSG00000198785	GRIN3A	0.97	18	False
MONDO_0009123	orthostatic hypotension 1	ENSG00000111886	GABRR2	0.969	18	False
MONDO_0009123	orthostatic hypotension 1	ENSG00000183185	GABRR3	0.969	18	False
MONDO_0009123	orthostatic hypotension 1	ENSG00000146276	GABRR1	0.968	18	False
MONDO_0009123	orthostatic hypotension 1	ENSG00000011677	GABRA3	0.967	18	False
MONDO_0009123	orthostatic hypotension 1	ENSG00000151834	GABRA2	0.965	18	False
MONDO_0009123	orthostatic hypotension 1	ENSG00000168356	SCN11A	0.965	18	False
MONDO_0009123	orthostatic hypotension 1	ENSG00000182256	GABRG3	0.963	18	False
MONDO_0009123	orthostatic hypotension 1	ENSG00000109158	GABRA4	0.961	18	False
MONDO_0009123	orthostatic hypotension 1	ENSG00000169432	SCN9A	0.961	18	False
MONDO_0009123	orthostatic hypotension 1	ENSG00000145863	GABRA6	0.96	18	False
MONDO_0009123	orthostatic hypotension 1	ENSG00000153253	SCN3A	0.96	18	False
MONDO_0009123	orthostatic hypotension 1	ENSG00000187730	GABRD	0.96	18	False
MONDO_0009123	orthostatic hypotension 1	ENSG00000163285	GABRG1	0.959	18	False
MONDO_0009123	orthostatic hypotension 1	ENSG00000163288	GABRB1	0.958	18	False
MONDO_0009123	orthostatic hypotension 1	ENSG00000184984	CHRM5	0.958	18	False
MONDO_0009123	orthostatic hypotension 1	ENSG00000268089	GABRQ	0.958	18	False
MONDO_0009123	orthostatic hypotension 1	ENSG00000185313	SCN10A	0.957	18	False
MONDO_0009123	orthostatic hypotension 1	ENSG00000149575	SCN2B	0.956	18	False
MONDO_0009123	orthostatic hypotension 1	ENSG00000186297	GABRA5	0.956	18	False
MONDO_0009123	orthostatic hypotension 1	ENSG00000007314	SCN4A	0.955	18	False
MONDO_0009123	orthostatic hypotension 1	ENSG00000113327	GABRG2	0.955	18	False
MONDO_0009123	orthostatic hypotension 1	ENSG00000022355	GABRA1	0.953	18	False
MONDO_0009123	orthostatic hypotension 1	ENSG00000074410	CA12	0.952	18	False
MONDO_0009123	orthostatic hypotension 1	ENSG00000136546	SCN7A	0.952	18	False
MONDO_0009123	orthostatic hypotension 1	ENSG00000196876	SCN8A	0.951	18	False
MONDO_0009123	orthostatic hypotension 1	ENSG00000161509	GRIN2C	0.95	18	False
MONDO_0009123	orthostatic hypotension 1	ENSG00000094755	GABRP	0.949	18	False
MONDO_0009123	orthostatic hypotension 1	ENSG00000102287	GABRE	0.949	18	False
MONDO_0009123	orthostatic hypotension 1	ENSG00000069696	DRD4	0.948	18	False
MONDO_0009123	orthostatic hypotension 1	ENSG00000183873	SCN5A	0.948	18	False
MONDO_0009123	orthostatic hypotension 1	ENSG00000136531	SCN2A	0.945	18	False
MONDO_0009123	orthostatic hypotension 1	ENSG00000167434	CA4	0.944	18	False
MONDO_0009123	orthostatic hypotension 1	ENSG00000103546	SLC6A2	0.942	18	False
MONDO_0009123	orthostatic hypotension 1	ENSG00000145864	GABRB2	0.941	18	False
MONDO_0009123	orthostatic hypotension 1	ENSG00000166148	AVPR1A	0.939	18	False
MONDO_0009123	orthostatic hypotension 1	ENSG00000144285	SCN1A	0.937	18	False
MONDO_0009123	orthostatic hypotension 1	ENSG00000105464	GRIN2D	0.926	18	False
MONDO_0009123	orthostatic hypotension 1	ENSG00000166257	SCN3B	0.922	18	False
MONDO_0009123	orthostatic hypotension 1	ENSG00000105711	SCN1B	0.921	18	False
MONDO_0009123	orthostatic hypotension 1	ENSG00000126895	AVPR2	0.92	18	False
MONDO_0009123	orthostatic hypotension 1	ENSG00000153956	CACNA2D1	0.92	18	False
MONDO_0009123	orthostatic hypotension 1	ENSG00000112294	ALDH5A1	0.918	18	False
MONDO_0009123	orthostatic hypotension 1	ENSG00000166206	GABRB3	0.917	18	False
MONDO_0009123	orthostatic hypotension 1	ENSG00000101180	HRH3	0.912	18	False
MONDO_0009123	orthostatic hypotension 1	ENSG00000183454	GRIN2A	0.912	18	False
MONDO_0009123	orthostatic hypotension 1	ENSG00000112038	OPRM1	0.911	18	False
MONDO_0009123	orthostatic hypotension 1	ENSG00000101204	CHRNA4	0.907	18	False
MONDO_0009123	orthostatic hypotension 1	ENSG00000116329	OPRD1	0.906	18	False
MONDO_0009123	orthostatic hypotension 1	ENSG00000082556	OPRK1	0.9	18	False
MONDO_0009123	orthostatic hypotension 1	ENSG00000149305	HTR3B	0.898	18	False
MONDO_0009123	orthostatic hypotension 1	ENSG00000113749	HRH2	0.889	18	False
MONDO_0009123	orthostatic hypotension 1	ENSG00000132437	DDC	0.886	18	False
MONDO_0009123	orthostatic hypotension 1	ENSG00000162009	SSTR5	0.885	18	False
MONDO_0009123	orthostatic hypotension 1	ENSG00000173486	FKBP2	0.881	18	False
MONDO_0009123	orthostatic hypotension 1	ENSG00000176884	GRIN1	0.879	18	False
MONDO_0009123	orthostatic hypotension 1	ENSG00000136928	GABBR2	0.867	18	False
MONDO_0009123	orthostatic hypotension 1	ENSG00000160716	CHRNB2	0.864	18	False
MONDO_0009123	orthostatic hypotension 1	ENSG00000204681	GABBR1	0.864	18	False
MONDO_0009123	orthostatic hypotension 1	ENSG00000109738	GLRB	0.862	18	False
MONDO_0009123	orthostatic hypotension 1	ENSG00000170425	ADORA2B	0.861	18	False
MONDO_0009123	orthostatic hypotension 1	ENSG00000178394	HTR1A	0.857	18	False
MONDO_0009123	orthostatic hypotension 1	ENSG00000282608	ADORA3	0.857	18	False
MONDO_0009123	orthostatic hypotension 1	ENSG00000196811	CHRNG	0.853	18	False
MONDO_0009123	orthostatic hypotension 1	ENSG00000105723	GSK3A	0.849	18	False
MONDO_0009123	orthostatic hypotension 1	ENSG00000134640	MTNR1B	0.849	18	False
MONDO_0009123	orthostatic hypotension 1	ENSG00000273079	GRIN2B	0.847	18	False
MONDO_0009123	orthostatic hypotension 1	ENSG00000135902	CHRND	0.845	18	False
MONDO_0009123	orthostatic hypotension 1	ENSG00000108556	CHRNE	0.844	18	False
MONDO_0009123	orthostatic hypotension 1	ENSG00000109163	GNRHR	0.843	18	False
MONDO_0009123	orthostatic hypotension 1	ENSG00000170175	CHRNB1	0.837	18	False
MONDO_0009123	orthostatic hypotension 1	ENSG00000198049	AVPR1B	0.837	18	False
MONDO_0009123	orthostatic hypotension 1	ENSG00000142319	SLC6A3	0.834	18	False
MONDO_0009123	orthostatic hypotension 1	ENSG00000278195	SSTR3	0.833	18	False
MONDO_0009123	orthostatic hypotension 1	ENSG00000180720	CHRM4	0.829	18	False
MONDO_0009123	orthostatic hypotension 1	ENSG00000168938	PPIC	0.824	18	False
MONDO_0009123	orthostatic hypotension 1	ENSG00000070985	TRPM5	0.823	18	False
MONDO_0009123	orthostatic hypotension 1	ENSG00000179546	HTR1D	0.823	18	False
MONDO_0009123	orthostatic hypotension 1	ENSG00000101958	GLRA2	0.812	18	False
MONDO_0009123	orthostatic hypotension 1	ENSG00000088832	FKBP1A	0.811	18	False
MONDO_0009123	orthostatic hypotension 1	ENSG00000151577	DRD3	0.809	18	False
MONDO_0009123	orthostatic hypotension 1	ENSG00000163485	ADORA1	0.809	18	False
MONDO_0009123	orthostatic hypotension 1	ENSG00000189221	MAOA	0.809	18	False
MONDO_0009123	orthostatic hypotension 1	ENSG00000134489	HRH4	0.804	18	False
MONDO_0009123	orthostatic hypotension 1	ENSG00000108576	SLC6A4	0.802	18	False
MONDO_0009123	orthostatic hypotension 1	ENSG00000105650	PDE4C	0.801	18	False
MONDO_0009123	orthostatic hypotension 1	ENSG00000147246	HTR2C	0.798	18	False
MONDO_0009123	orthostatic hypotension 1	ENSG00000163394	CCKAR	0.796	18	False
MONDO_0009123	orthostatic hypotension 1	ENSG00000165970	SLC6A5	0.795	18	False
MONDO_0009123	orthostatic hypotension 1	ENSG00000117480	FAAH	0.793	18	False
MONDO_0009123	orthostatic hypotension 1	ENSG00000139874	SSTR1	0.789	18	False
MONDO_0009123	orthostatic hypotension 1	ENSG00000152208	GRID2	0.789	18	False
MONDO_0009123	orthostatic hypotension 1	ENSG00000132639	SNAP25	0.786	18	False
MONDO_0009123	orthostatic hypotension 1	ENSG00000093010	COMT	0.78	18	False
MONDO_0009123	orthostatic hypotension 1	ENSG00000180914	OXTR	0.78	18	False
MONDO_0009123	orthostatic hypotension 1	ENSG00000133742	CA1	0.772	18	False
MONDO_0009123	orthostatic hypotension 1	ENSG00000174417	TRHR	0.769	18	False
MONDO_0009123	orthostatic hypotension 1	ENSG00000100442	FKBP3	0.767	18	False
MONDO_0009123	orthostatic hypotension 1	ENSG00000095303	PTGS1	0.747	18	False
MONDO_0009123	orthostatic hypotension 1	ENSG00000147955	SIGMAR1	0.741	18	False
MONDO_0009123	orthostatic hypotension 1	ENSG00000128271	ADORA2A	0.733	18	False
MONDO_0009123	orthostatic hypotension 1	ENSG00000145451	GLRA3	0.731	18	False
MONDO_0009123	orthostatic hypotension 1	ENSG00000152822	GRM1	0.73	18	False
MONDO_0009123	orthostatic hypotension 1	ENSG00000120903	CHRNA2	0.724	18	False
MONDO_0009123	orthostatic hypotension 1	ENSG00000168830	HTR1E	0.723	18	False
MONDO_0009123	orthostatic hypotension 1	ENSG00000171596	NMUR1	0.722	18	False
MONDO_0009123	orthostatic hypotension 1	ENSG00000196517	SLC6A9	0.721	18	False
MONDO_0009123	orthostatic hypotension 1	ENSG00000138435	CHRNA1	0.72	18	False
MONDO_0009123	orthostatic hypotension 1	ENSG00000144230	GPR17	0.72	18	False
MONDO_0009123	orthostatic hypotension 1	ENSG00000125675	GRIA3	0.718	18	False
MONDO_0009123	orthostatic hypotension 1	ENSG00000137252	HCRTR2	0.717	18	False
MONDO_0009123	orthostatic hypotension 1	ENSG00000132164	SLC6A11	0.716	18	False
MONDO_0009123	orthostatic hypotension 1	ENSG00000187266	EPOR	0.716	18	False
MONDO_0009123	orthostatic hypotension 1	ENSG00000119782	FKBP1B	0.713	18	False
MONDO_0009123	orthostatic hypotension 1	ENSG00000168748	CA7	0.711	18	False
MONDO_0009123	orthostatic hypotension 1	ENSG00000179097	HTR1F	0.709	18	False
MONDO_0009123	orthostatic hypotension 1	ENSG00000102468	HTR2A	0.705	18	False
MONDO_0009123	orthostatic hypotension 1	ENSG00000056291	NPFFR2	0.698	18	False
MONDO_0009123	orthostatic hypotension 1	ENSG00000184428	TOP1MT	0.697	18	False
MONDO_0009123	orthostatic hypotension 1	ENSG00000102239	BRS3	0.696	18	False
MONDO_0009123	orthostatic hypotension 1	ENSG00000198851	CD3E	0.693	18	False
MONDO_0009123	orthostatic hypotension 1	ENSG00000131686	CA6	0.69	18	False
MONDO_0009123	orthostatic hypotension 1	ENSG00000069018	TRPC7	0.689	18	False
MONDO_0009123	orthostatic hypotension 1	ENSG00000118432	CNR1	0.686	18	False
MONDO_0009123	orthostatic hypotension 1	ENSG00000148408	CACNA1B	0.686	18	False
MONDO_0009123	orthostatic hypotension 1	ENSG00000104267	CA2	0.683	18	False
MONDO_0009123	orthostatic hypotension 1	ENSG00000257365	FNTB	0.681	18	False
MONDO_0009123	orthostatic hypotension 1	ENSG00000180616	SSTR2	0.68	18	False
MONDO_0009123	orthostatic hypotension 1	ENSG00000152578	GRIA4	0.671	18	False
MONDO_0009123	orthostatic hypotension 1	ENSG00000118298	CA14	0.667	18	False
MONDO_0009123	orthostatic hypotension 1	ENSG00000160654	CD3G	0.665	18	False
MONDO_0009123	orthostatic hypotension 1	ENSG00000165591	FAAH2	0.665	18	False
MONDO_0009123	orthostatic hypotension 1	ENSG00000167553	TUBA1C	0.664	18	False
MONDO_0009123	orthostatic hypotension 1	ENSG00000106348	IMPDH1	0.662	18	False
MONDO_0009111	dihydropyrimidinuria	ENSG00000123201	GUCY1B2	0.728	0	True
MONDO_0009062	cystic fibrosis-gastritis-megaloblastic anemia syndrome	ENSG00000123201	GUCY1B2	0.699	0	True
MONDO_0009062	cystic fibrosis-gastritis-megaloblastic anemia syndrome	ENSG00000261456	TUBB8	0.663	0	True
MONDO_0009061	cystic fibrosis	ENSG00000106682	EIF4H	0.899	144	False
MONDO_0009061	cystic fibrosis	ENSG00000137875	BCL2L10	0.809	144	False
MONDO_0009061	cystic fibrosis	ENSG00000167346	MMP26	0.79	144	False
MONDO_0009061	cystic fibrosis	ENSG00000161960	EIF4A1	0.788	144	False
MONDO_0009061	cystic fibrosis	ENSG00000008516	MMP25	0.75	144	False
MONDO_0009061	cystic fibrosis	ENSG00000185231	MC2R	0.749	144	False
MONDO_0009061	cystic fibrosis	ENSG00000166670	MMP10	0.721	144	False
MONDO_0009061	cystic fibrosis	ENSG00000106348	IMPDH1	0.689	144	False
MONDO_0009061	cystic fibrosis	ENSG00000102996	MMP15	0.686	144	False
MONDO_0009061	cystic fibrosis	ENSG00000137675	MMP27	0.685	144	False
MONDO_0009061	cystic fibrosis	ENSG00000132915	PDE6A	0.679	144	False
MONDO_0009061	cystic fibrosis	ENSG00000156973	PDE6D	0.674	144	False
MONDO_0009061	cystic fibrosis	ENSG00000185000	DGAT1	0.674	144	False
MONDO_0009061	cystic fibrosis	ENSG00000223865	HLA-DPB1	0.674	144	False
MONDO_0009061	cystic fibrosis	ENSG00000113231	PDE8B	0.666	144	False
MONDO_0009061	cystic fibrosis	ENSG00000183520	UTP11	0.665	144	False
MONDO_0009061	cystic fibrosis	ENSG00000237541	HLA-DQA2	0.656	144	False
MONDO_0009061	cystic fibrosis	ENSG00000095464	PDE6C	0.65	144	False
MONDO_0009061	cystic fibrosis	ENSG00000099953	MMP11	0.65	144	False
MONDO_0009039	Baller-Gerold syndrome	ENSG00000123201	GUCY1B2	0.805	0	True
MONDO_0009039	Baller-Gerold syndrome	ENSG00000261456	TUBB8	0.763	0	True
MONDO_0009039	Baller-Gerold syndrome	ENSG00000106348	IMPDH1	0.727	0	True
MONDO_0009039	Baller-Gerold syndrome	ENSG00000088832	FKBP1A	0.675	0	True
MONDO_0009025	apparent mineralocorticoid excess	ENSG00000261456	TUBB8	0.662	0	True
MONDO_0009019	congenital hereditary endothelial dystrophy of cornea	ENSG00000007314	SCN4A	0.955	2	False
MONDO_0009019	congenital hereditary endothelial dystrophy of cornea	ENSG00000123201	GUCY1B2	0.955	2	False
MONDO_0009019	congenital hereditary endothelial dystrophy of cornea	ENSG00000167434	CA4	0.95	2	False
MONDO_0009019	congenital hereditary endothelial dystrophy of cornea	ENSG00000074410	CA12	0.949	2	False
MONDO_0009019	congenital hereditary endothelial dystrophy of cornea	ENSG00000109390	NDUFC1	0.948	2	False
MONDO_0009019	congenital hereditary endothelial dystrophy of cornea	ENSG00000090266	NDUFB2	0.944	2	False
MONDO_0009019	congenital hereditary endothelial dystrophy of cornea	ENSG00000160194	NDUFV3	0.944	2	False
MONDO_0009019	congenital hereditary endothelial dystrophy of cornea	ENSG00000183648	NDUFB1	0.944	2	False
MONDO_0009019	congenital hereditary endothelial dystrophy of cornea	ENSG00000151366	NDUFC2	0.943	2	False
MONDO_0009019	congenital hereditary endothelial dystrophy of cornea	ENSG00000123545	NDUFAF4	0.941	2	False
MONDO_0009019	congenital hereditary endothelial dystrophy of cornea	ENSG00000170906	NDUFA3	0.941	2	False
MONDO_0009019	congenital hereditary endothelial dystrophy of cornea	ENSG00000125356	NDUFA1	0.94	2	False
MONDO_0009019	congenital hereditary endothelial dystrophy of cornea	ENSG00000130414	NDUFA10	0.94	2	False
MONDO_0009019	congenital hereditary endothelial dystrophy of cornea	ENSG00000174886	NDUFA11	0.94	2	False
MONDO_0009019	congenital hereditary endothelial dystrophy of cornea	ENSG00000119421	NDUFA8	0.939	2	False
MONDO_0009019	congenital hereditary endothelial dystrophy of cornea	ENSG00000153253	SCN3A	0.939	2	False
MONDO_0009019	congenital hereditary endothelial dystrophy of cornea	ENSG00000147684	NDUFB9	0.938	2	False
MONDO_0009019	congenital hereditary endothelial dystrophy of cornea	ENSG00000212907	MT-ND4L	0.938	2	False
MONDO_0009019	congenital hereditary endothelial dystrophy of cornea	ENSG00000128609	NDUFA5	0.937	2	False
MONDO_0009019	congenital hereditary endothelial dystrophy of cornea	ENSG00000168653	NDUFS5	0.937	2	False
MONDO_0009019	congenital hereditary endothelial dystrophy of cornea	ENSG00000099795	NDUFB7	0.936	2	False
MONDO_0009019	congenital hereditary endothelial dystrophy of cornea	ENSG00000136521	NDUFB5	0.936	2	False
MONDO_0009019	congenital hereditary endothelial dystrophy of cornea	ENSG00000139180	NDUFA9	0.935	2	False
MONDO_0009019	congenital hereditary endothelial dystrophy of cornea	ENSG00000184983	NDUFA6	0.935	2	False
MONDO_0009019	congenital hereditary endothelial dystrophy of cornea	ENSG00000065518	NDUFB4	0.934	2	False
MONDO_0009019	congenital hereditary endothelial dystrophy of cornea	ENSG00000166136	NDUFB8	0.934	2	False
MONDO_0009019	congenital hereditary endothelial dystrophy of cornea	ENSG00000140990	NDUFB10	0.933	2	False
MONDO_0009019	congenital hereditary endothelial dystrophy of cornea	ENSG00000145494	NDUFS6	0.931	2	False
MONDO_0009019	congenital hereditary endothelial dystrophy of cornea	ENSG00000184752	NDUFA12	0.931	2	False
MONDO_0009019	congenital hereditary endothelial dystrophy of cornea	ENSG00000131495	NDUFA2	0.93	2	False
MONDO_0009019	congenital hereditary endothelial dystrophy of cornea	ENSG00000165264	NDUFB6	0.93	2	False
MONDO_0009019	congenital hereditary endothelial dystrophy of cornea	ENSG00000168356	SCN11A	0.93	2	False
MONDO_0009019	congenital hereditary endothelial dystrophy of cornea	ENSG00000267855	NDUFA7	0.93	2	False
MONDO_0009019	congenital hereditary endothelial dystrophy of cornea	ENSG00000137806	NDUFAF1	0.929	2	False
MONDO_0009019	congenital hereditary endothelial dystrophy of cornea	ENSG00000147123	NDUFB11	0.929	2	False
MONDO_0009019	congenital hereditary endothelial dystrophy of cornea	ENSG00000023228	NDUFS1	0.926	2	False
MONDO_0009019	congenital hereditary endothelial dystrophy of cornea	ENSG00000198840	MT-ND3	0.924	2	False
MONDO_0009019	congenital hereditary endothelial dystrophy of cornea	ENSG00000178127	NDUFV2	0.923	2	False
MONDO_0009019	congenital hereditary endothelial dystrophy of cornea	ENSG00000110717	NDUFS8	0.921	2	False
MONDO_0009019	congenital hereditary endothelial dystrophy of cornea	ENSG00000115159	GPD2	0.921	2	False
MONDO_0009019	congenital hereditary endothelial dystrophy of cornea	ENSG00000119013	NDUFB3	0.921	2	False
MONDO_0009019	congenital hereditary endothelial dystrophy of cornea	ENSG00000185313	SCN10A	0.92	2	False
MONDO_0009019	congenital hereditary endothelial dystrophy of cornea	ENSG00000185633	NDUFA4L2	0.917	2	False
MONDO_0009019	congenital hereditary endothelial dystrophy of cornea	ENSG00000158864	NDUFS2	0.914	2	False
MONDO_0009019	congenital hereditary endothelial dystrophy of cornea	ENSG00000164182	NDUFAF2	0.913	2	False
MONDO_0009019	congenital hereditary endothelial dystrophy of cornea	ENSG00000184160	ADRA2C	0.913	2	False
MONDO_0009019	congenital hereditary endothelial dystrophy of cornea	ENSG00000189043	NDUFA4	0.909	2	False
MONDO_0009019	congenital hereditary endothelial dystrophy of cornea	ENSG00000164258	NDUFS4	0.908	2	False
MONDO_0009019	congenital hereditary endothelial dystrophy of cornea	ENSG00000186297	GABRA5	0.908	2	False
MONDO_0009019	congenital hereditary endothelial dystrophy of cornea	ENSG00000198695	MT-ND6	0.908	2	False
MONDO_0009019	congenital hereditary endothelial dystrophy of cornea	ENSG00000167792	NDUFV1	0.907	2	False
MONDO_0009019	congenital hereditary endothelial dystrophy of cornea	ENSG00000178057	NDUFAF3	0.902	2	False
MONDO_0009019	congenital hereditary endothelial dystrophy of cornea	ENSG00000115286	NDUFS7	0.901	2	False
MONDO_0009019	congenital hereditary endothelial dystrophy of cornea	ENSG00000170214	ADRA1B	0.901	2	False
MONDO_0009019	congenital hereditary endothelial dystrophy of cornea	ENSG00000169432	SCN9A	0.9	2	False
MONDO_0009019	congenital hereditary endothelial dystrophy of cornea	ENSG00000198786	MT-ND5	0.899	2	False
MONDO_0009019	congenital hereditary endothelial dystrophy of cornea	ENSG00000182256	GABRG3	0.898	2	False
MONDO_0009019	congenital hereditary endothelial dystrophy of cornea	ENSG00000213619	NDUFS3	0.897	2	False
MONDO_0009019	congenital hereditary endothelial dystrophy of cornea	ENSG00000151834	GABRA2	0.894	2	False
MONDO_0009019	congenital hereditary endothelial dystrophy of cornea	ENSG00000198886	MT-ND4	0.894	2	False
MONDO_0009019	congenital hereditary endothelial dystrophy of cornea	ENSG00000198763	MT-ND2	0.889	2	False
MONDO_0009019	congenital hereditary endothelial dystrophy of cornea	ENSG00000186010	NDUFA13	0.887	2	False
MONDO_0009019	congenital hereditary endothelial dystrophy of cornea	ENSG00000163285	GABRG1	0.883	2	False
MONDO_0009019	congenital hereditary endothelial dystrophy of cornea	ENSG00000113327	GABRG2	0.878	2	False
MONDO_0009019	congenital hereditary endothelial dystrophy of cornea	ENSG00000196876	SCN8A	0.878	2	False
MONDO_0009019	congenital hereditary endothelial dystrophy of cornea	ENSG00000109158	GABRA4	0.873	2	False
MONDO_0009019	congenital hereditary endothelial dystrophy of cornea	ENSG00000268089	GABRQ	0.873	2	False
MONDO_0009019	congenital hereditary endothelial dystrophy of cornea	ENSG00000183873	SCN5A	0.871	2	False
MONDO_0009019	congenital hereditary endothelial dystrophy of cornea	ENSG00000081248	CACNA1S	0.87	2	False
MONDO_0009019	congenital hereditary endothelial dystrophy of cornea	ENSG00000198888	MT-ND1	0.87	2	False
MONDO_0009019	congenital hereditary endothelial dystrophy of cornea	ENSG00000011677	GABRA3	0.867	2	False
MONDO_0009019	congenital hereditary endothelial dystrophy of cornea	ENSG00000144285	SCN1A	0.865	2	False
MONDO_0009019	congenital hereditary endothelial dystrophy of cornea	ENSG00000145863	GABRA6	0.865	2	False
MONDO_0009019	congenital hereditary endothelial dystrophy of cornea	ENSG00000149575	SCN2B	0.863	2	False
MONDO_0009019	congenital hereditary endothelial dystrophy of cornea	ENSG00000136546	SCN7A	0.857	2	False
MONDO_0009019	congenital hereditary endothelial dystrophy of cornea	ENSG00000145864	GABRB2	0.851	2	False
MONDO_0009019	congenital hereditary endothelial dystrophy of cornea	ENSG00000004779	NDUFAB1	0.846	2	False
MONDO_0009019	congenital hereditary endothelial dystrophy of cornea	ENSG00000022355	GABRA1	0.846	2	False
MONDO_0009019	congenital hereditary endothelial dystrophy of cornea	ENSG00000183185	GABRR3	0.845	2	False
MONDO_0009019	congenital hereditary endothelial dystrophy of cornea	ENSG00000102287	GABRE	0.837	2	False
MONDO_0009019	congenital hereditary endothelial dystrophy of cornea	ENSG00000105650	PDE4C	0.836	2	False
MONDO_0009019	congenital hereditary endothelial dystrophy of cornea	ENSG00000198712	MT-CO2	0.834	2	False
MONDO_0009019	congenital hereditary endothelial dystrophy of cornea	ENSG00000187730	GABRD	0.833	2	False
MONDO_0009019	congenital hereditary endothelial dystrophy of cornea	ENSG00000103546	SLC6A2	0.83	2	False
MONDO_0009019	congenital hereditary endothelial dystrophy of cornea	ENSG00000166257	SCN3B	0.83	2	False
MONDO_0009019	congenital hereditary endothelial dystrophy of cornea	ENSG00000136531	SCN2A	0.824	2	False
MONDO_0009019	congenital hereditary endothelial dystrophy of cornea	ENSG00000163288	GABRB1	0.819	2	False
MONDO_0009019	congenital hereditary endothelial dystrophy of cornea	ENSG00000094755	GABRP	0.805	2	False
MONDO_0009019	congenital hereditary endothelial dystrophy of cornea	ENSG00000111886	GABRR2	0.773	2	False
MONDO_0009019	congenital hereditary endothelial dystrophy of cornea	ENSG00000186090	HTR3D	0.769	2	False
MONDO_0009019	congenital hereditary endothelial dystrophy of cornea	ENSG00000117480	FAAH	0.758	2	False
MONDO_0009019	congenital hereditary endothelial dystrophy of cornea	ENSG00000146276	GABRR1	0.754	2	False
MONDO_0009019	congenital hereditary endothelial dystrophy of cornea	ENSG00000166206	GABRB3	0.754	2	False
MONDO_0009019	congenital hereditary endothelial dystrophy of cornea	ENSG00000043591	ADRB1	0.744	2	False
MONDO_0009019	congenital hereditary endothelial dystrophy of cornea	ENSG00000074803	SLC12A1	0.736	2	False
MONDO_0009019	congenital hereditary endothelial dystrophy of cornea	ENSG00000108576	SLC6A4	0.736	2	False
MONDO_0009019	congenital hereditary endothelial dystrophy of cornea	ENSG00000113161	HMGCR	0.719	2	False
MONDO_0009019	congenital hereditary endothelial dystrophy of cornea	ENSG00000153956	CACNA2D1	0.71	2	False
MONDO_0009019	congenital hereditary endothelial dystrophy of cornea	ENSG00000116032	GRIN3B	0.706	2	False
MONDO_0009019	congenital hereditary endothelial dystrophy of cornea	ENSG00000150594	ADRA2A	0.697	2	False
MONDO_0009019	congenital hereditary endothelial dystrophy of cornea	ENSG00000186038	HTR3E	0.697	2	False
MONDO_0009019	congenital hereditary endothelial dystrophy of cornea	ENSG00000171189	GRIK1	0.686	2	False
MONDO_0009019	congenital hereditary endothelial dystrophy of cornea	ENSG00000105711	SCN1B	0.681	2	False
MONDO_0009019	congenital hereditary endothelial dystrophy of cornea	ENSG00000196689	TRPV1	0.679	2	False
MONDO_0009019	congenital hereditary endothelial dystrophy of cornea	ENSG00000171873	ADRA1D	0.677	2	False
MONDO_0009019	congenital hereditary endothelial dystrophy of cornea	ENSG00000157388	CACNA1D	0.669	2	False
MONDO_0009019	congenital hereditary endothelial dystrophy of cornea	ENSG00000163873	GRIK3	0.663	2	False
MONDO_0009019	congenital hereditary endothelial dystrophy of cornea	ENSG00000178084	HTR3C	0.663	2	False
MONDO_0009019	congenital hereditary endothelial dystrophy of cornea	ENSG00000133019	CHRM3	0.66	2	False
MONDO_0009019	congenital hereditary endothelial dystrophy of cornea	ENSG00000165646	SLC18A2	0.658	2	False
MONDO_0009009	hypoplasminogenemia	ENSG00000075429	CACNG5	0.946	3	False
MONDO_0009009	hypoplasminogenemia	ENSG00000142408	CACNG8	0.936	3	False
MONDO_0009009	hypoplasminogenemia	ENSG00000171189	GRIK1	0.933	3	False
MONDO_0009009	hypoplasminogenemia	ENSG00000163873	GRIK3	0.927	3	False
MONDO_0009009	hypoplasminogenemia	ENSG00000105605	CACNG7	0.924	3	False
MONDO_0009009	hypoplasminogenemia	ENSG00000164418	GRIK2	0.92	3	False
MONDO_0009009	hypoplasminogenemia	ENSG00000117013	KCNQ4	0.914	3	False
MONDO_0009009	hypoplasminogenemia	ENSG00000152578	GRIA4	0.911	3	False
MONDO_0009009	hypoplasminogenemia	ENSG00000105737	GRIK5	0.906	3	False
MONDO_0009009	hypoplasminogenemia	ENSG00000006116	CACNG3	0.903	3	False
MONDO_0009009	hypoplasminogenemia	ENSG00000130433	CACNG6	0.903	3	False
MONDO_0009009	hypoplasminogenemia	ENSG00000075461	CACNG4	0.9	3	False
MONDO_0009009	hypoplasminogenemia	ENSG00000125675	GRIA3	0.9	3	False
MONDO_0009009	hypoplasminogenemia	ENSG00000152208	GRID2	0.892	3	False
MONDO_0009009	hypoplasminogenemia	ENSG00000166862	CACNG2	0.892	3	False
MONDO_0009009	hypoplasminogenemia	ENSG00000171385	KCND3	0.889	3	False
MONDO_0009009	hypoplasminogenemia	ENSG00000094755	GABRP	0.887	3	False
MONDO_0009009	hypoplasminogenemia	ENSG00000111319	SCNN1A	0.88	3	False
MONDO_0009009	hypoplasminogenemia	ENSG00000180509	KCNE1	0.878	3	False
MONDO_0009009	hypoplasminogenemia	ENSG00000182771	GRID1	0.875	3	False
MONDO_0009009	hypoplasminogenemia	ENSG00000102287	GABRE	0.872	3	False
MONDO_0009009	hypoplasminogenemia	ENSG00000102057	KCND1	0.868	3	False
MONDO_0009009	hypoplasminogenemia	ENSG00000075043	KCNQ2	0.865	3	False
MONDO_0009009	hypoplasminogenemia	ENSG00000151062	CACNA2D4	0.865	3	False
MONDO_0009009	hypoplasminogenemia	ENSG00000185518	SV2B	0.863	3	False
MONDO_0009009	hypoplasminogenemia	ENSG00000089558	KCNH4	0.861	3	False
MONDO_0009009	hypoplasminogenemia	ENSG00000124134	KCNS1	0.859	3	False
MONDO_0009009	hypoplasminogenemia	ENSG00000184408	KCND2	0.857	3	False
MONDO_0009009	hypoplasminogenemia	ENSG00000143105	KCNA10	0.856	3	False
MONDO_0009009	hypoplasminogenemia	ENSG00000149403	GRIK4	0.856	3	False
MONDO_0009009	hypoplasminogenemia	ENSG00000067191	CACNB1	0.855	3	False
MONDO_0009009	hypoplasminogenemia	ENSG00000185760	KCNQ5	0.852	3	False
MONDO_0009009	hypoplasminogenemia	ENSG00000116396	KCNC4	0.851	3	False
MONDO_0009009	hypoplasminogenemia	ENSG00000268089	GABRQ	0.851	3	False
MONDO_0009009	hypoplasminogenemia	ENSG00000170745	KCNS3	0.847	3	False
MONDO_0009009	hypoplasminogenemia	ENSG00000166762	CATSPER2	0.846	3	False
MONDO_0009009	hypoplasminogenemia	ENSG00000145451	GLRA3	0.845	3	False
MONDO_0009009	hypoplasminogenemia	ENSG00000167535	CACNB3	0.845	3	False
MONDO_0009009	hypoplasminogenemia	ENSG00000143473	KCNH1	0.844	3	False
MONDO_0009009	hypoplasminogenemia	ENSG00000156486	KCNS2	0.843	3	False
MONDO_0009009	hypoplasminogenemia	ENSG00000131398	KCNC3	0.838	3	False
MONDO_0009009	hypoplasminogenemia	ENSG00000162975	KCNF1	0.836	3	False
MONDO_0009009	hypoplasminogenemia	ENSG00000135519	KCNH3	0.835	3	False
MONDO_0009009	hypoplasminogenemia	ENSG00000130037	KCNA5	0.833	3	False
MONDO_0009009	hypoplasminogenemia	ENSG00000185015	CA13	0.831	3	False
MONDO_0009009	hypoplasminogenemia	ENSG00000151079	KCNA6	0.83	3	False
MONDO_0009009	hypoplasminogenemia	ENSG00000168263	KCNV2	0.827	3	False
MONDO_0009009	hypoplasminogenemia	ENSG00000184611	KCNH7	0.827	3	False
MONDO_0009009	hypoplasminogenemia	ENSG00000171126	KCNG3	0.825	3	False
MONDO_0009009	hypoplasminogenemia	ENSG00000182674	KCNB2	0.825	3	False
MONDO_0009009	hypoplasminogenemia	ENSG00000026559	KCNG1	0.823	3	False
MONDO_0009009	hypoplasminogenemia	ENSG00000137757	CASP5	0.822	3	False
MONDO_0009009	hypoplasminogenemia	ENSG00000198838	RYR3	0.822	3	False
MONDO_0009009	hypoplasminogenemia	ENSG00000182255	KCNA4	0.821	3	False
MONDO_0009009	hypoplasminogenemia	ENSG00000183960	KCNH8	0.82	3	False
MONDO_0009009	hypoplasminogenemia	ENSG00000168748	CA7	0.819	3	False
MONDO_0009009	hypoplasminogenemia	ENSG00000129159	KCNC1	0.818	3	False
MONDO_0009009	hypoplasminogenemia	ENSG00000178342	KCNG2	0.815	3	False
MONDO_0009009	hypoplasminogenemia	ENSG00000132259	CNGA4	0.814	3	False
MONDO_0009009	hypoplasminogenemia	ENSG00000167434	CA4	0.814	3	False
MONDO_0009009	hypoplasminogenemia	ENSG00000184156	KCNQ3	0.814	3	False
MONDO_0009009	hypoplasminogenemia	ENSG00000110881	ASIC1	0.813	3	False
MONDO_0009009	hypoplasminogenemia	ENSG00000173826	KCNH6	0.81	3	False
MONDO_0009009	hypoplasminogenemia	ENSG00000177301	KCNA2	0.81	3	False
MONDO_0009009	hypoplasminogenemia	ENSG00000140015	KCNH5	0.809	3	False
MONDO_0009009	hypoplasminogenemia	ENSG00000151067	CACNA1C	0.801	3	False
MONDO_0009009	hypoplasminogenemia	ENSG00000055118	KCNH2	0.8	3	False
MONDO_0009009	hypoplasminogenemia	ENSG00000111262	KCNA1	0.795	3	False
MONDO_0009009	hypoplasminogenemia	ENSG00000183862	CNGA2	0.795	3	False
MONDO_0009009	hypoplasminogenemia	ENSG00000007402	CACNA2D2	0.794	3	False
MONDO_0009009	hypoplasminogenemia	ENSG00000053918	KCNQ1	0.794	3	False
MONDO_0009009	hypoplasminogenemia	ENSG00000175294	CATSPER1	0.793	3	False
MONDO_0009009	hypoplasminogenemia	ENSG00000145864	GABRB2	0.792	3	False
MONDO_0009009	hypoplasminogenemia	ENSG00000159164	SV2A	0.79	3	False
MONDO_0009009	hypoplasminogenemia	ENSG00000122012	SV2C	0.789	3	False
MONDO_0009009	hypoplasminogenemia	ENSG00000164794	KCNV1	0.786	3	False
MONDO_0009009	hypoplasminogenemia	ENSG00000166206	GABRB3	0.786	3	False
MONDO_0009009	hypoplasminogenemia	ENSG00000166006	KCNC2	0.784	3	False
MONDO_0009009	hypoplasminogenemia	ENSG00000145863	GABRA6	0.783	3	False
MONDO_0009009	hypoplasminogenemia	ENSG00000114854	TNNC1	0.782	3	False
MONDO_0009009	hypoplasminogenemia	ENSG00000120251	GRIA2	0.782	3	False
MONDO_0009009	hypoplasminogenemia	ENSG00000158445	KCNB1	0.78	3	False
MONDO_0009009	hypoplasminogenemia	ENSG00000155511	GRIA1	0.778	3	False
MONDO_0009009	hypoplasminogenemia	ENSG00000152705	CATSPER3	0.777	3	False
MONDO_0009009	hypoplasminogenemia	ENSG00000104848	KCNA7	0.775	3	False
MONDO_0009009	hypoplasminogenemia	ENSG00000108878	CACNG1	0.774	3	False
MONDO_0009009	hypoplasminogenemia	ENSG00000168135	KCNJ4	0.774	3	False
MONDO_0009009	hypoplasminogenemia	ENSG00000139190	VAMP1	0.772	3	False
MONDO_0009009	hypoplasminogenemia	ENSG00000184185	KCNJ12	0.767	3	False
MONDO_0009009	hypoplasminogenemia	ENSG00000011677	GABRA3	0.765	3	False
MONDO_0009009	hypoplasminogenemia	ENSG00000188782	CATSPER4	0.765	3	False
MONDO_0009009	hypoplasminogenemia	ENSG00000162728	KCNJ9	0.763	3	False
MONDO_0009009	hypoplasminogenemia	ENSG00000136928	GABBR2	0.762	3	False
MONDO_0009009	hypoplasminogenemia	ENSG00000182324	KCNJ14	0.762	3	False
MONDO_0009009	hypoplasminogenemia	ENSG00000177807	KCNJ10	0.761	3	False
MONDO_0009009	hypoplasminogenemia	ENSG00000121361	KCNJ8	0.759	3	False
MONDO_0009009	hypoplasminogenemia	ENSG00000157445	CACNA2D3	0.759	3	False
MONDO_0009009	hypoplasminogenemia	ENSG00000256394	ASIC5	0.759	3	False
MONDO_0009009	hypoplasminogenemia	ENSG00000153822	KCNJ16	0.758	3	False
MONDO_0009009	hypoplasminogenemia	ENSG00000157542	KCNJ6	0.757	3	False
MONDO_0009009	hypoplasminogenemia	ENSG00000183185	GABRR3	0.756	3	False
MONDO_0009009	hypoplasminogenemia	ENSG00000101323	HAO1	0.752	3	False
MONDO_0009009	hypoplasminogenemia	ENSG00000106144	CASP2	0.748	3	False
MONDO_0009009	hypoplasminogenemia	ENSG00000178084	HTR3C	0.747	3	False
MONDO_0009009	hypoplasminogenemia	ENSG00000165806	CASP7	0.744	3	False
MONDO_0009009	hypoplasminogenemia	ENSG00000120457	KCNJ5	0.742	3	False
MONDO_0009009	hypoplasminogenemia	ENSG00000168418	KCNG4	0.742	3	False
MONDO_0009009	hypoplasminogenemia	ENSG00000186038	HTR3E	0.737	3	False
MONDO_0009009	hypoplasminogenemia	ENSG00000118298	CA14	0.734	3	False
MONDO_0009009	hypoplasminogenemia	ENSG00000003400	CASP10	0.733	3	False
MONDO_0009009	hypoplasminogenemia	ENSG00000154678	PDE1C	0.732	3	False
MONDO_0009009	hypoplasminogenemia	ENSG00000162989	KCNJ3	0.732	3	False
MONDO_0009009	hypoplasminogenemia	ENSG00000204403	CASP12	0.732	3	False
MONDO_0009009	hypoplasminogenemia	ENSG00000157551	KCNJ15	0.727	3	False
MONDO_0009009	hypoplasminogenemia	ENSG00000073417	PDE8A	0.725	3	False
MONDO_0009009	hypoplasminogenemia	ENSG00000187730	GABRD	0.724	3	False
MONDO_0009009	hypoplasminogenemia	ENSG00000182175	RGMA	0.723	3	False
MONDO_0009009	hypoplasminogenemia	ENSG00000163288	GABRB1	0.721	3	False
MONDO_0009009	hypoplasminogenemia	ENSG00000165995	CACNB2	0.72	3	False
MONDO_0009009	hypoplasminogenemia	ENSG00000213199	ASIC3	0.717	3	False
MONDO_0009009	hypoplasminogenemia	ENSG00000127412	TRPV5	0.715	3	False
MONDO_0009009	hypoplasminogenemia	ENSG00000151006	PRSS53	0.713	3	False
MONDO_0009009	hypoplasminogenemia	ENSG00000156973	PDE6D	0.713	3	False
MONDO_0009009	hypoplasminogenemia	ENSG00000120088	CRHR1	0.71	3	False
MONDO_0009009	hypoplasminogenemia	ENSG00000171208	NETO2	0.71	3	False
MONDO_0009009	hypoplasminogenemia	ENSG00000162572	SCNN1D	0.708	3	False
MONDO_0009009	hypoplasminogenemia	ENSG00000141401	IMPA2	0.707	3	False
MONDO_0009009	hypoplasminogenemia	ENSG00000177272	KCNA3	0.706	3	False
MONDO_0009009	hypoplasminogenemia	ENSG00000115474	KCNJ13	0.705	3	False
MONDO_0009009	hypoplasminogenemia	ENSG00000108684	ASIC2	0.703	3	False
MONDO_0009009	hypoplasminogenemia	ENSG00000182389	CACNB4	0.703	3	False
MONDO_0009009	hypoplasminogenemia	ENSG00000131686	CA6	0.702	3	False
MONDO_0009009	hypoplasminogenemia	ENSG00000152034	MCHR2	0.702	3	False
MONDO_0009009	hypoplasminogenemia	ENSG00000186090	HTR3D	0.7	3	False
MONDO_0009009	hypoplasminogenemia	ENSG00000205268	PDE7A	0.7	3	False
MONDO_0009009	hypoplasminogenemia	ENSG00000105141	CASP14	0.698	3	False
MONDO_0009009	hypoplasminogenemia	ENSG00000151704	KCNJ1	0.697	3	False
MONDO_0009009	hypoplasminogenemia	ENSG00000036530	CYP46A1	0.696	3	False
MONDO_0009009	hypoplasminogenemia	ENSG00000163285	GABRG1	0.696	3	False
MONDO_0009009	hypoplasminogenemia	ENSG00000022355	GABRA1	0.694	3	False
MONDO_0009009	hypoplasminogenemia	ENSG00000152315	KCNK13	0.691	3	False
MONDO_0009009	hypoplasminogenemia	ENSG00000109158	GABRA4	0.69	3	False
MONDO_0009009	hypoplasminogenemia	ENSG00000220205	VAMP2	0.687	3	False
MONDO_0009009	hypoplasminogenemia	ENSG00000170289	CNGB3	0.686	3	False
MONDO_0009009	hypoplasminogenemia	ENSG00000171408	PDE7B	0.686	3	False
MONDO_0009009	hypoplasminogenemia	ENSG00000169239	CA5B	0.682	3	False
MONDO_0009009	hypoplasminogenemia	ENSG00000186642	PDE2A	0.679	3	False
MONDO_0009009	hypoplasminogenemia	ENSG00000133742	CA1	0.676	3	False
MONDO_0009009	hypoplasminogenemia	ENSG00000166828	SCNN1G	0.671	3	False
MONDO_0009009	hypoplasminogenemia	ENSG00000168447	SCNN1B	0.669	3	False
MONDO_0009009	hypoplasminogenemia	ENSG00000074410	CA12	0.66	3	False
MONDO_0009009	hypoplasminogenemia	ENSG00000152822	GRM1	0.657	3	False
MONDO_0009009	hypoplasminogenemia	ENSG00000168830	HTR1E	0.657	3	False
MONDO_0009009	hypoplasminogenemia	ENSG00000123700	KCNJ2	0.652	3	False
MONDO_0009000	familial reactive perforating collagenosis	ENSG00000261456	TUBB8	0.667	0	True
MONDO_0008990	cleft larynx, posterior	ENSG00000261456	TUBB8	0.68	0	True
MONDO_0008978	chordoma	ENSG00000075886	TUBA3D	0.994	17	False
MONDO_0008978	chordoma	ENSG00000127824	TUBA4A	0.994	17	False
MONDO_0008978	chordoma	ENSG00000137267	TUBB2A	0.994	17	False
MONDO_0008978	chordoma	ENSG00000137285	TUBB2B	0.994	17	False
MONDO_0008978	chordoma	ENSG00000152086	TUBA3E	0.994	17	False
MONDO_0008978	chordoma	ENSG00000178462	TUBAL3	0.994	17	False
MONDO_0008978	chordoma	ENSG00000183785	TUBA8	0.994	17	False
MONDO_0008978	chordoma	ENSG00000198033	TUBA3C	0.994	17	False
MONDO_0008978	chordoma	ENSG00000258947	TUBB3	0.994	17	False
MONDO_0008978	chordoma	ENSG00000101162	TUBB1	0.993	17	False
MONDO_0008978	chordoma	ENSG00000188229	TUBB4B	0.993	17	False
MONDO_0008978	chordoma	ENSG00000198900	TOP1	0.993	17	False
MONDO_0008978	chordoma	ENSG00000104833	TUBB4A	0.992	17	False
MONDO_0008978	chordoma	ENSG00000105486	LIG1	0.992	17	False
MONDO_0008978	chordoma	ENSG00000129484	PARP2	0.992	17	False
MONDO_0008978	chordoma	ENSG00000148229	POLE3	0.992	17	False
MONDO_0008978	chordoma	ENSG00000176014	TUBB6	0.992	17	False
MONDO_0008978	chordoma	ENSG00000196230	TUBB	0.992	17	False
MONDO_0008978	chordoma	ENSG00000171848	RRM2	0.991	17	False
MONDO_0008978	chordoma	ENSG00000175482	POLD4	0.991	17	False
MONDO_0008978	chordoma	ENSG00000014138	POLA2	0.99	17	False
MONDO_0008978	chordoma	ENSG00000077514	POLD3	0.99	17	False
MONDO_0008978	chordoma	ENSG00000100479	POLE2	0.99	17	False
MONDO_0008978	chordoma	ENSG00000101868	POLA1	0.99	17	False
MONDO_0008978	chordoma	ENSG00000167325	RRM1	0.99	17	False
MONDO_0008978	chordoma	ENSG00000167552	TUBA1A	0.99	17	False
MONDO_0008978	chordoma	ENSG00000173213	TUBB8B	0.99	17	False
MONDO_0008978	chordoma	ENSG00000177084	POLE	0.99	17	False
MONDO_0008978	chordoma	ENSG00000041880	PARP3	0.989	17	False
MONDO_0008978	chordoma	ENSG00000114999	TTL	0.989	17	False
MONDO_0008978	chordoma	ENSG00000146143	PRIM2	0.989	17	False
MONDO_0008978	chordoma	ENSG00000009413	REV3L	0.988	17	False
MONDO_0008978	chordoma	ENSG00000106628	POLD2	0.988	17	False
MONDO_0008978	chordoma	ENSG00000197299	BLM	0.988	17	False
MONDO_0008978	chordoma	ENSG00000198056	PRIM1	0.988	17	False
MONDO_0008978	chordoma	ENSG00000261456	TUBB8	0.988	17	False
MONDO_0008978	chordoma	ENSG00000167553	TUBA1C	0.987	17	False
MONDO_0008978	chordoma	ENSG00000275546	ENSG00000275546	0.985	17	False
MONDO_0008978	chordoma	ENSG00000275914	ENSG00000275914	0.985	17	False
MONDO_0008978	chordoma	ENSG00000276011	ENSG00000276011	0.985	17	False
MONDO_0008978	chordoma	ENSG00000276731	ENSG00000276731	0.985	17	False
MONDO_0008978	chordoma	ENSG00000278731	ENSG00000278731	0.985	17	False
MONDO_0008978	chordoma	ENSG00000051180	RAD51	0.984	17	False
MONDO_0008978	chordoma	ENSG00000147099	HDAC8	0.984	17	False
MONDO_0008978	chordoma	ENSG00000171720	HDAC3	0.984	17	False
MONDO_0008978	chordoma	ENSG00000257365	FNTB	0.984	17	False
MONDO_0008978	chordoma	ENSG00000094631	HDAC6	0.983	17	False
MONDO_0008978	chordoma	ENSG00000123416	TUBA1B	0.983	17	False
MONDO_0008978	chordoma	ENSG00000168522	FNTA	0.982	17	False
MONDO_0008978	chordoma	ENSG00000061273	HDAC7	0.981	17	False
MONDO_0008978	chordoma	ENSG00000163599	CTLA4	0.981	17	False
MONDO_0008978	chordoma	ENSG00000164219	PGGT1B	0.981	17	False
MONDO_0008978	chordoma	ENSG00000134899	ERCC5	0.98	17	False
MONDO_0008978	chordoma	ENSG00000163517	HDAC11	0.98	17	False
MONDO_0008978	chordoma	ENSG00000048052	HDAC9	0.979	17	False
MONDO_0008978	chordoma	ENSG00000100429	HDAC10	0.979	17	False
MONDO_0008978	chordoma	ENSG00000116478	HDAC1	0.977	17	False
MONDO_0008978	chordoma	ENSG00000012048	BRCA1	0.976	17	False
MONDO_0008978	chordoma	ENSG00000062822	POLD1	0.976	17	False
MONDO_0008978	chordoma	ENSG00000108840	HDAC5	0.976	17	False
MONDO_0008978	chordoma	ENSG00000196591	HDAC2	0.976	17	False
MONDO_0008978	chordoma	ENSG00000077097	TOP2B	0.975	17	False
MONDO_0008978	chordoma	ENSG00000100442	FKBP3	0.974	17	False
MONDO_0008978	chordoma	ENSG00000184428	TOP1MT	0.974	17	False
MONDO_0008978	chordoma	ENSG00000068024	HDAC4	0.973	17	False
MONDO_0008978	chordoma	ENSG00000100804	PSMB5	0.972	17	False
MONDO_0008978	chordoma	ENSG00000137806	NDUFAF1	0.972	17	False
MONDO_0008978	chordoma	ENSG00000102755	FLT1	0.969	17	False
MONDO_0008978	chordoma	ENSG00000128052	KDR	0.968	17	False
MONDO_0008978	chordoma	ENSG00000158864	NDUFS2	0.966	17	False
MONDO_0008978	chordoma	ENSG00000103653	CSK	0.965	17	False
MONDO_0008978	chordoma	ENSG00000007264	MATK	0.964	17	False
MONDO_0008978	chordoma	ENSG00000090266	NDUFB2	0.964	17	False
MONDO_0008978	chordoma	ENSG00000136573	BLK	0.964	17	False
MONDO_0008978	chordoma	ENSG00000178057	NDUFAF3	0.964	17	False
MONDO_0008978	chordoma	ENSG00000147123	NDUFB11	0.963	17	False
MONDO_0008978	chordoma	ENSG00000184752	NDUFA12	0.963	17	False
MONDO_0008978	chordoma	ENSG00000125508	SRMS	0.961	17	False
MONDO_0008978	chordoma	ENSG00000143799	PARP1	0.961	17	False
MONDO_0008978	chordoma	ENSG00000168496	FEN1	0.961	17	False
MONDO_0008978	chordoma	ENSG00000140990	NDUFB10	0.96	17	False
MONDO_0008978	chordoma	ENSG00000267855	NDUFA7	0.96	17	False
MONDO_0008978	chordoma	ENSG00000130414	NDUFA10	0.959	17	False
MONDO_0008978	chordoma	ENSG00000136521	NDUFB5	0.959	17	False
MONDO_0008978	chordoma	ENSG00000212907	MT-ND4L	0.959	17	False
MONDO_0008978	chordoma	ENSG00000110717	NDUFS8	0.958	17	False
MONDO_0008978	chordoma	ENSG00000112294	ALDH5A1	0.958	17	False
MONDO_0008978	chordoma	ENSG00000123545	NDUFAF4	0.958	17	False
MONDO_0008978	chordoma	ENSG00000138613	APH1B	0.957	17	False
MONDO_0008978	chordoma	ENSG00000178127	NDUFV2	0.957	17	False
MONDO_0008978	chordoma	ENSG00000037280	FLT4	0.956	17	False
MONDO_0008978	chordoma	ENSG00000099795	NDUFB7	0.956	17	False
MONDO_0008978	chordoma	ENSG00000126934	MAP2K2	0.956	17	False
MONDO_0008978	chordoma	ENSG00000151366	NDUFC2	0.956	17	False
MONDO_0008978	chordoma	ENSG00000170906	NDUFA3	0.956	17	False
MONDO_0008978	chordoma	ENSG00000183648	NDUFB1	0.956	17	False
MONDO_0008978	chordoma	ENSG00000139180	NDUFA9	0.955	17	False
MONDO_0008978	chordoma	ENSG00000176105	YES1	0.955	17	False
MONDO_0008978	chordoma	ENSG00000000938	FGR	0.954	17	False
MONDO_0008978	chordoma	ENSG00000065518	NDUFB4	0.954	17	False
MONDO_0008978	chordoma	ENSG00000128609	NDUFA5	0.954	17	False
MONDO_0008978	chordoma	ENSG00000131495	NDUFA2	0.954	17	False
MONDO_0008978	chordoma	ENSG00000109390	NDUFC1	0.953	17	False
MONDO_0008978	chordoma	ENSG00000164258	NDUFS4	0.953	17	False
MONDO_0008978	chordoma	ENSG00000147684	NDUFB9	0.952	17	False
MONDO_0008978	chordoma	ENSG00000160194	NDUFV3	0.952	17	False
MONDO_0008978	chordoma	ENSG00000115286	NDUFS7	0.951	17	False
MONDO_0008978	chordoma	ENSG00000168653	NDUFS5	0.951	17	False
MONDO_0008978	chordoma	ENSG00000184983	NDUFA6	0.951	17	False
MONDO_0008978	chordoma	ENSG00000125356	NDUFA1	0.95	17	False
MONDO_0008978	chordoma	ENSG00000174886	NDUFA11	0.95	17	False
MONDO_0008978	chordoma	ENSG00000292357	CSF2RA	0.95	17	False
MONDO_0008978	chordoma	ENSG00000145494	NDUFS6	0.948	17	False
MONDO_0008978	chordoma	ENSG00000164182	NDUFAF2	0.948	17	False
MONDO_0008978	chordoma	ENSG00000119421	NDUFA8	0.947	17	False
MONDO_0008978	chordoma	ENSG00000023228	NDUFS1	0.946	17	False
MONDO_0008978	chordoma	ENSG00000111816	FRK	0.946	17	False
MONDO_0008978	chordoma	ENSG00000189043	NDUFA4	0.946	17	False
MONDO_0008978	chordoma	ENSG00000115159	GPD2	0.945	17	False
MONDO_0008978	chordoma	ENSG00000142627	EPHA2	0.945	17	False
MONDO_0008978	chordoma	ENSG00000185313	SCN10A	0.945	17	False
MONDO_0008978	chordoma	ENSG00000213619	NDUFS3	0.944	17	False
MONDO_0008978	chordoma	ENSG00000048392	RRM2B	0.943	17	False
MONDO_0008978	chordoma	ENSG00000088832	FKBP1A	0.943	17	False
MONDO_0008978	chordoma	ENSG00000132155	RAF1	0.943	17	False
MONDO_0008978	chordoma	ENSG00000137764	MAP2K5	0.943	17	False
MONDO_0008978	chordoma	ENSG00000197122	SRC	0.943	17	False
MONDO_0008978	chordoma	ENSG00000049130	KITLG	0.942	17	False
MONDO_0008978	chordoma	ENSG00000066056	TIE1	0.941	17	False
MONDO_0008978	chordoma	ENSG00000167792	NDUFV1	0.94	17	False
MONDO_0008978	chordoma	ENSG00000158406	H4C8	0.939	17	False
MONDO_0008978	chordoma	ENSG00000167286	CD3D	0.939	17	False
MONDO_0008978	chordoma	ENSG00000166136	NDUFB8	0.938	17	False
MONDO_0008978	chordoma	ENSG00000198840	MT-ND3	0.938	17	False
MONDO_0008978	chordoma	ENSG00000119013	NDUFB3	0.937	17	False
MONDO_0008978	chordoma	ENSG00000169032	MAP2K1	0.935	17	False
MONDO_0008978	chordoma	ENSG00000118971	CCND2	0.933	17	False
MONDO_0008978	chordoma	ENSG00000166257	SCN3B	0.933	17	False
MONDO_0008978	chordoma	ENSG00000198695	MT-ND6	0.933	17	False
MONDO_0008978	chordoma	ENSG00000198763	MT-ND2	0.933	17	False
MONDO_0008978	chordoma	ENSG00000198786	MT-ND5	0.933	17	False
MONDO_0008978	chordoma	ENSG00000135090	TAOK3	0.932	17	False
MONDO_0008978	chordoma	ENSG00000168827	GFM1	0.932	17	False
MONDO_0008978	chordoma	ENSG00000186010	NDUFA13	0.932	17	False
MONDO_0008978	chordoma	ENSG00000143322	ABL2	0.931	17	False
MONDO_0008978	chordoma	ENSG00000185633	NDUFA4L2	0.931	17	False
MONDO_0008978	chordoma	ENSG00000198886	MT-ND4	0.93	17	False
MONDO_0008978	chordoma	ENSG00000105711	SCN1B	0.929	17	False
MONDO_0008978	chordoma	ENSG00000112576	CCND3	0.929	17	False
MONDO_0008978	chordoma	ENSG00000143801	PSEN2	0.929	17	False
MONDO_0008978	chordoma	ENSG00000149575	SCN2B	0.928	17	False
MONDO_0008978	chordoma	ENSG00000165264	NDUFB6	0.928	17	False
MONDO_0008978	chordoma	ENSG00000173486	FKBP2	0.928	17	False
MONDO_0008978	chordoma	ENSG00000141068	KSR1	0.927	17	False
MONDO_0008978	chordoma	ENSG00000174292	TNK1	0.927	17	False
MONDO_0008978	chordoma	ENSG00000134853	PDGFRA	0.926	17	False
MONDO_0008978	chordoma	ENSG00000182578	CSF1R	0.925	17	False
MONDO_0008978	chordoma	ENSG00000167986	DDB1	0.924	17	False
MONDO_0008978	chordoma	ENSG00000113851	CRBN	0.923	17	False
MONDO_0008978	chordoma	ENSG00000101336	HCK	0.922	17	False
MONDO_0008978	chordoma	ENSG00000205155	PSENEN	0.922	17	False
MONDO_0008978	chordoma	ENSG00000004779	NDUFAB1	0.921	17	False
MONDO_0008978	chordoma	ENSG00000182866	LCK	0.917	17	False
MONDO_0008978	chordoma	ENSG00000065613	SLK	0.916	17	False
MONDO_0008978	chordoma	ENSG00000137601	NEK1	0.916	17	False
MONDO_0008978	chordoma	ENSG00000169071	ROR2	0.916	17	False
MONDO_0008978	chordoma	ENSG00000062524	LTK	0.913	17	False
MONDO_0008978	chordoma	ENSG00000183317	EPHA10	0.912	17	False
MONDO_0008978	chordoma	ENSG00000198888	MT-ND1	0.912	17	False
MONDO_0008978	chordoma	ENSG00000034152	MAP2K3	0.911	17	False
MONDO_0008978	chordoma	ENSG00000157764	BRAF	0.91	17	False
MONDO_0008978	chordoma	ENSG00000196876	SCN8A	0.91	17	False
MONDO_0008978	chordoma	ENSG00000196455	PIK3R4	0.909	17	False
MONDO_0008978	chordoma	ENSG00000012983	MAP4K5	0.907	17	False
MONDO_0008978	chordoma	ENSG00000075413	MARK3	0.907	17	False
MONDO_0008978	chordoma	ENSG00000162736	NCSTN	0.907	17	False
MONDO_0008978	chordoma	ENSG00000149269	PAK1	0.905	17	False
MONDO_0008978	chordoma	ENSG00000151422	FER	0.904	17	False
MONDO_0008978	chordoma	ENSG00000198712	MT-CO2	0.904	17	False
MONDO_0008978	chordoma	ENSG00000030304	MUSK	0.903	17	False
MONDO_0008978	chordoma	ENSG00000182511	FES	0.903	17	False
MONDO_0008978	chordoma	ENSG00000080224	EPHA6	0.902	17	False
MONDO_0008978	chordoma	ENSG00000136531	SCN2A	0.901	17	False
MONDO_0008978	chordoma	ENSG00000061938	TNK2	0.899	17	False
MONDO_0008978	chordoma	ENSG00000013441	CLK1	0.897	17	False
MONDO_0008978	chordoma	ENSG00000007314	SCN4A	0.896	17	False
MONDO_0008978	chordoma	ENSG00000168356	SCN11A	0.896	17	False
MONDO_0008978	chordoma	ENSG00000117362	APH1A	0.894	17	False
MONDO_0008978	chordoma	ENSG00000128951	DUT	0.894	17	False
MONDO_0008978	chordoma	ENSG00000131462	TUBG1	0.894	17	False
MONDO_0008978	chordoma	ENSG00000145242	EPHA5	0.894	17	False
MONDO_0008978	chordoma	ENSG00000145386	CCNA2	0.894	17	False
MONDO_0008978	chordoma	ENSG00000182580	EPHB3	0.894	17	False
MONDO_0008978	chordoma	ENSG00000027644	INSRR	0.893	17	False
MONDO_0008978	chordoma	ENSG00000070759	TESK2	0.893	17	False
MONDO_0008978	chordoma	ENSG00000160447	PKN3	0.893	17	False
MONDO_0008978	chordoma	ENSG00000160752	FDPS	0.893	17	False
MONDO_0008978	chordoma	ENSG00000168938	PPIC	0.893	17	False
MONDO_0008978	chordoma	ENSG00000112312	GMNN	0.89	17	False
MONDO_0008978	chordoma	ENSG00000188641	DPYD	0.888	17	False
MONDO_0008948	cerebrotendinous xanthomatosis	ENSG00000105650	PDE4C	0.686	2	False
MONDO_0008907	PMM2-congenital disorder of glycosylation	ENSG00000171189	GRIK1	0.979	5	False
MONDO_0008907	PMM2-congenital disorder of glycosylation	ENSG00000163873	GRIK3	0.978	5	False
MONDO_0008907	PMM2-congenital disorder of glycosylation	ENSG00000164418	GRIK2	0.978	5	False
MONDO_0008907	PMM2-congenital disorder of glycosylation	ENSG00000105737	GRIK5	0.977	5	False
MONDO_0008907	PMM2-congenital disorder of glycosylation	ENSG00000149403	GRIK4	0.977	5	False
MONDO_0008907	PMM2-congenital disorder of glycosylation	ENSG00000182771	GRID1	0.977	5	False
MONDO_0008907	PMM2-congenital disorder of glycosylation	ENSG00000111319	SCNN1A	0.975	5	False
MONDO_0008907	PMM2-congenital disorder of glycosylation	ENSG00000118298	CA14	0.975	5	False
MONDO_0008907	PMM2-congenital disorder of glycosylation	ENSG00000168748	CA7	0.975	5	False
MONDO_0008907	PMM2-congenital disorder of glycosylation	ENSG00000162572	SCNN1D	0.97	5	False
MONDO_0008907	PMM2-congenital disorder of glycosylation	ENSG00000256394	ASIC5	0.966	5	False
MONDO_0008907	PMM2-congenital disorder of glycosylation	ENSG00000125675	GRIA3	0.965	5	False
MONDO_0008907	PMM2-congenital disorder of glycosylation	ENSG00000131686	CA6	0.964	5	False
MONDO_0008907	PMM2-congenital disorder of glycosylation	ENSG00000121361	KCNJ8	0.963	5	False
MONDO_0008907	PMM2-congenital disorder of glycosylation	ENSG00000152208	GRID2	0.961	5	False
MONDO_0008907	PMM2-congenital disorder of glycosylation	ENSG00000010310	GIPR	0.959	5	False
MONDO_0008907	PMM2-congenital disorder of glycosylation	ENSG00000152578	GRIA4	0.959	5	False
MONDO_0008907	PMM2-congenital disorder of glycosylation	ENSG00000169239	CA5B	0.958	5	False
MONDO_0008907	PMM2-congenital disorder of glycosylation	ENSG00000036565	SLC18A1	0.955	5	False
MONDO_0008907	PMM2-congenital disorder of glycosylation	ENSG00000070985	TRPM5	0.955	5	False
MONDO_0008907	PMM2-congenital disorder of glycosylation	ENSG00000144935	TRPC1	0.955	5	False
MONDO_0008907	PMM2-congenital disorder of glycosylation	ENSG00000103150	MLYCD	0.954	5	False
MONDO_0008907	PMM2-congenital disorder of glycosylation	ENSG00000128519	TAS2R16	0.954	5	False
MONDO_0008907	PMM2-congenital disorder of glycosylation	ENSG00000108684	ASIC2	0.953	5	False
MONDO_0008907	PMM2-congenital disorder of glycosylation	ENSG00000108849	PPY	0.952	5	False
MONDO_0008907	PMM2-congenital disorder of glycosylation	ENSG00000147262	GPR119	0.95	5	False
MONDO_0008907	PMM2-congenital disorder of glycosylation	ENSG00000188782	CATSPER4	0.95	5	False
MONDO_0008907	PMM2-congenital disorder of glycosylation	ENSG00000094755	GABRP	0.949	5	False
MONDO_0008907	PMM2-congenital disorder of glycosylation	ENSG00000185015	CA13	0.949	5	False
MONDO_0008907	PMM2-congenital disorder of glycosylation	ENSG00000155511	GRIA1	0.948	5	False
MONDO_0008907	PMM2-congenital disorder of glycosylation	ENSG00000144481	TRPM8	0.946	5	False
MONDO_0008907	PMM2-congenital disorder of glycosylation	ENSG00000072315	TRPC5	0.944	5	False
MONDO_0008907	PMM2-congenital disorder of glycosylation	ENSG00000152705	CATSPER3	0.944	5	False
MONDO_0008907	PMM2-congenital disorder of glycosylation	ENSG00000197106	SLC6A17	0.944	5	False
MONDO_0008907	PMM2-congenital disorder of glycosylation	ENSG00000256713	PGA5	0.944	5	False
MONDO_0008907	PMM2-congenital disorder of glycosylation	ENSG00000257335	MGAM	0.944	5	False
MONDO_0008907	PMM2-congenital disorder of glycosylation	ENSG00000187714	SLC18A3	0.943	5	False
MONDO_0008907	PMM2-congenital disorder of glycosylation	ENSG00000179002	TAS1R2	0.942	5	False
MONDO_0008907	PMM2-congenital disorder of glycosylation	ENSG00000102287	GABRE	0.941	5	False
MONDO_0008907	PMM2-congenital disorder of glycosylation	ENSG00000116882	HAO2	0.941	5	False
MONDO_0008907	PMM2-congenital disorder of glycosylation	ENSG00000197150	ABCB8	0.941	5	False
MONDO_0008907	PMM2-congenital disorder of glycosylation	ENSG00000083067	TRPM3	0.94	5	False
MONDO_0008907	PMM2-congenital disorder of glycosylation	ENSG00000138741	TRPC3	0.94	5	False
MONDO_0008907	PMM2-congenital disorder of glycosylation	ENSG00000141837	CACNA1A	0.94	5	False
MONDO_0008907	PMM2-congenital disorder of glycosylation	ENSG00000010379	SLC6A13	0.939	5	False
MONDO_0008907	PMM2-congenital disorder of glycosylation	ENSG00000110881	ASIC1	0.939	5	False
MONDO_0008907	PMM2-congenital disorder of glycosylation	ENSG00000120251	GRIA2	0.939	5	False
MONDO_0008907	PMM2-congenital disorder of glycosylation	ENSG00000166762	CATSPER2	0.939	5	False
MONDO_0008907	PMM2-congenital disorder of glycosylation	ENSG00000229859	PGA3	0.939	5	False
MONDO_0008907	PMM2-congenital disorder of glycosylation	ENSG00000142408	CACNG8	0.938	5	False
MONDO_0008907	PMM2-congenital disorder of glycosylation	ENSG00000213199	ASIC3	0.938	5	False
MONDO_0008907	PMM2-congenital disorder of glycosylation	ENSG00000118432	CNR1	0.937	5	False
MONDO_0008907	PMM2-congenital disorder of glycosylation	ENSG00000007402	CACNA2D2	0.936	5	False
MONDO_0008907	PMM2-congenital disorder of glycosylation	ENSG00000132164	SLC6A11	0.935	5	False
MONDO_0008907	PMM2-congenital disorder of glycosylation	ENSG00000112499	SLC22A2	0.934	5	False
MONDO_0008907	PMM2-congenital disorder of glycosylation	ENSG00000165125	TRPV6	0.933	5	False
MONDO_0008907	PMM2-congenital disorder of glycosylation	ENSG00000175294	CATSPER1	0.932	5	False
MONDO_0008907	PMM2-congenital disorder of glycosylation	ENSG00000127412	TRPV5	0.931	5	False
MONDO_0008907	PMM2-congenital disorder of glycosylation	ENSG00000130433	CACNG6	0.931	5	False
MONDO_0008907	PMM2-congenital disorder of glycosylation	ENSG00000198216	CACNA1E	0.93	5	False
MONDO_0008907	PMM2-congenital disorder of glycosylation	ENSG00000106113	CRHR2	0.929	5	False
MONDO_0008907	PMM2-congenital disorder of glycosylation	ENSG00000132437	DDC	0.929	5	False
MONDO_0008907	PMM2-congenital disorder of glycosylation	ENSG00000268089	GABRQ	0.929	5	False
MONDO_0008907	PMM2-congenital disorder of glycosylation	ENSG00000104321	TRPA1	0.928	5	False
MONDO_0008907	PMM2-congenital disorder of glycosylation	ENSG00000175535	PNLIP	0.927	5	False
MONDO_0008907	PMM2-congenital disorder of glycosylation	ENSG00000121764	HCRTR1	0.926	5	False
MONDO_0008907	PMM2-congenital disorder of glycosylation	ENSG00000146477	SLC22A3	0.926	5	False
MONDO_0008907	PMM2-congenital disorder of glycosylation	ENSG00000157184	CPT2	0.926	5	False
MONDO_0008907	PMM2-congenital disorder of glycosylation	ENSG00000056291	NPFFR2	0.924	5	False
MONDO_0008907	PMM2-congenital disorder of glycosylation	ENSG00000111181	SLC6A12	0.924	5	False
MONDO_0008907	PMM2-congenital disorder of glycosylation	ENSG00000187688	TRPV2	0.924	5	False
MONDO_0008907	PMM2-congenital disorder of glycosylation	ENSG00000215644	GCGR	0.924	5	False
MONDO_0008907	PMM2-congenital disorder of glycosylation	ENSG00000072041	SLC6A15	0.923	5	False
MONDO_0008907	PMM2-congenital disorder of glycosylation	ENSG00000116678	LEPR	0.923	5	False
MONDO_0008907	PMM2-congenital disorder of glycosylation	ENSG00000134160	TRPM1	0.923	5	False
MONDO_0008907	PMM2-congenital disorder of glycosylation	ENSG00000171208	NETO2	0.922	5	False
MONDO_0008907	PMM2-congenital disorder of glycosylation	ENSG00000109255	NMU	0.921	5	False
MONDO_0008907	PMM2-congenital disorder of glycosylation	ENSG00000117308	GALE	0.921	5	False
MONDO_0008907	PMM2-congenital disorder of glycosylation	ENSG00000137252	HCRTR2	0.921	5	False
MONDO_0008907	PMM2-congenital disorder of glycosylation	ENSG00000138823	MTTP	0.921	5	False
MONDO_0008907	PMM2-congenital disorder of glycosylation	ENSG00000152822	GRM1	0.921	5	False
MONDO_0008907	PMM2-congenital disorder of glycosylation	ENSG00000171657	GPR82	0.921	5	False
MONDO_0008907	PMM2-congenital disorder of glycosylation	ENSG00000198743	SLC5A3	0.921	5	False
MONDO_0008907	PMM2-congenital disorder of glycosylation	ENSG00000130529	TRPM4	0.919	5	False
MONDO_0008907	PMM2-congenital disorder of glycosylation	ENSG00000172893	DHCR7	0.919	5	False
MONDO_0008907	PMM2-congenital disorder of glycosylation	ENSG00000133107	TRPC4	0.918	5	False
MONDO_0008907	PMM2-congenital disorder of glycosylation	ENSG00000145864	GABRB2	0.917	5	False
MONDO_0008907	PMM2-congenital disorder of glycosylation	ENSG00000151067	CACNA1C	0.917	5	False
MONDO_0008907	PMM2-congenital disorder of glycosylation	ENSG00000163393	SLC22A15	0.917	5	False
MONDO_0008907	PMM2-congenital disorder of glycosylation	ENSG00000167114	SLC27A4	0.917	5	False
MONDO_0008907	PMM2-congenital disorder of glycosylation	ENSG00000172831	CES2	0.917	5	False
MONDO_0008907	PMM2-congenital disorder of glycosylation	ENSG00000108878	CACNG1	0.916	5	False
MONDO_0008907	PMM2-congenital disorder of glycosylation	ENSG00000162383	SLC1A7	0.916	5	False
MONDO_0008907	PMM2-congenital disorder of glycosylation	ENSG00000173662	TAS1R1	0.916	5	False
MONDO_0008907	PMM2-congenital disorder of glycosylation	ENSG00000130304	SLC27A1	0.915	5	False
MONDO_0008907	PMM2-congenital disorder of glycosylation	ENSG00000229183	PGA4	0.914	5	False
MONDO_0008907	PMM2-congenital disorder of glycosylation	ENSG00000167723	TRPV3	0.913	5	False
MONDO_0008907	PMM2-congenital disorder of glycosylation	ENSG00000068976	PYGM	0.912	5	False
MONDO_0008907	PMM2-congenital disorder of glycosylation	ENSG00000075073	TACR2	0.912	5	False
MONDO_0008907	PMM2-congenital disorder of glycosylation	ENSG00000120088	CRHR1	0.912	5	False
MONDO_0008907	PMM2-congenital disorder of glycosylation	ENSG00000140287	HDC	0.912	5	False
MONDO_0008907	PMM2-congenital disorder of glycosylation	ENSG00000165646	SLC18A2	0.912	5	False
MONDO_0008907	PMM2-congenital disorder of glycosylation	ENSG00000182333	LIPF	0.912	5	False
MONDO_0008907	PMM2-congenital disorder of glycosylation	ENSG00000131473	ACLY	0.911	5	False
MONDO_0008907	PMM2-congenital disorder of glycosylation	ENSG00000146383	TAAR6	0.911	5	False
MONDO_0008907	PMM2-congenital disorder of glycosylation	ENSG00000146385	TAAR8	0.911	5	False
MONDO_0008907	PMM2-congenital disorder of glycosylation	ENSG00000075429	CACNG5	0.91	5	False
MONDO_0008907	PMM2-congenital disorder of glycosylation	ENSG00000243480	AMY2A	0.91	5	False
MONDO_0008907	PMM2-congenital disorder of glycosylation	ENSG00000079459	FDFT1	0.909	5	False
MONDO_0008907	PMM2-congenital disorder of glycosylation	ENSG00000173175	ADCY5	0.909	5	False
MONDO_0008907	PMM2-congenital disorder of glycosylation	ENSG00000175003	SLC22A1	0.909	5	False
MONDO_0008907	PMM2-congenital disorder of glycosylation	ENSG00000064989	CALCRL	0.908	5	False
MONDO_0008907	PMM2-congenital disorder of glycosylation	ENSG00000131389	SLC6A6	0.908	5	False
MONDO_0008907	PMM2-congenital disorder of glycosylation	ENSG00000142494	SLC47A1	0.908	5	False
MONDO_0008907	PMM2-congenital disorder of glycosylation	ENSG00000179603	GRM8	0.908	5	False
MONDO_0008907	PMM2-congenital disorder of glycosylation	ENSG00000106018	VIPR2	0.907	5	False
MONDO_0008907	PMM2-congenital disorder of glycosylation	ENSG00000128285	MCHR1	0.907	5	False
MONDO_0008907	PMM2-congenital disorder of glycosylation	ENSG00000136928	GABBR2	0.907	5	False
MONDO_0008907	PMM2-congenital disorder of glycosylation	ENSG00000169432	SCN9A	0.907	5	False
MONDO_0008907	PMM2-congenital disorder of glycosylation	ENSG00000125255	SLC10A2	0.906	5	False
MONDO_0008907	PMM2-congenital disorder of glycosylation	ENSG00000186867	QRFPR	0.906	5	False
MONDO_0008907	PMM2-congenital disorder of glycosylation	ENSG00000100346	CACNA1I	0.905	5	False
MONDO_0008907	PMM2-congenital disorder of glycosylation	ENSG00000115486	GGCX	0.905	5	False
MONDO_0008907	PMM2-congenital disorder of glycosylation	ENSG00000196517	SLC6A9	0.905	5	False
MONDO_0008907	PMM2-congenital disorder of glycosylation	ENSG00000166206	GABRB3	0.903	5	False
MONDO_0008907	PMM2-congenital disorder of glycosylation	ENSG00000106089	STX1A	0.902	5	False
MONDO_0008907	PMM2-congenital disorder of glycosylation	ENSG00000113262	GRM6	0.902	5	False
MONDO_0008907	PMM2-congenital disorder of glycosylation	ENSG00000114200	BCHE	0.902	5	False
MONDO_0008907	PMM2-congenital disorder of glycosylation	ENSG00000170128	GPR25	0.902	5	False
MONDO_0008907	PMM2-congenital disorder of glycosylation	ENSG00000183840	GPR39	0.902	5	False
MONDO_0008907	PMM2-congenital disorder of glycosylation	ENSG00000183862	CNGA2	0.902	5	False
MONDO_0008907	PMM2-congenital disorder of glycosylation	ENSG00000145384	FABP2	0.901	5	False
MONDO_0008907	PMM2-congenital disorder of glycosylation	ENSG00000004948	CALCR	0.9	5	False
MONDO_0008907	PMM2-congenital disorder of glycosylation	ENSG00000006432	MAP3K9	0.9	5	False
MONDO_0008907	PMM2-congenital disorder of glycosylation	ENSG00000067191	CACNB1	0.9	5	False
MONDO_0008907	PMM2-congenital disorder of glycosylation	ENSG00000174990	CA5A	0.9	5	False
MONDO_0008907	PMM2-congenital disorder of glycosylation	ENSG00000132259	CNGA4	0.899	5	False
MONDO_0008907	PMM2-congenital disorder of glycosylation	ENSG00000151062	CACNA2D4	0.898	5	False
MONDO_0008907	PMM2-congenital disorder of glycosylation	ENSG00000166363	OR10A5	0.898	5	False
MONDO_0008907	PMM2-congenital disorder of glycosylation	ENSG00000237110	TAAR9	0.898	5	False
MONDO_0008907	PMM2-congenital disorder of glycosylation	ENSG00000114854	TNNC1	0.897	5	False
MONDO_0008907	PMM2-congenital disorder of glycosylation	ENSG00000134443	GRP	0.897	5	False
MONDO_0008907	PMM2-congenital disorder of glycosylation	ENSG00000145284	SCD5	0.896	5	False
MONDO_0008907	PMM2-congenital disorder of glycosylation	ENSG00000011083	SLC6A7	0.894	5	False
MONDO_0008907	PMM2-congenital disorder of glycosylation	ENSG00000055732	MCOLN3	0.894	5	False
MONDO_0008907	PMM2-congenital disorder of glycosylation	ENSG00000102001	CACNA1F	0.894	5	False
MONDO_0008907	PMM2-congenital disorder of glycosylation	ENSG00000114812	VIPR1	0.894	5	False
MONDO_0008907	PMM2-congenital disorder of glycosylation	ENSG00000146378	TAAR2	0.894	5	False
MONDO_0008907	PMM2-congenital disorder of glycosylation	ENSG00000157103	SLC6A1	0.894	5	False
MONDO_0008907	PMM2-congenital disorder of glycosylation	ENSG00000180638	SLC47A2	0.894	5	False
MONDO_0008907	PMM2-congenital disorder of glycosylation	ENSG00000204695	OR14J1	0.894	5	False
MONDO_0008907	PMM2-congenital disorder of glycosylation	ENSG00000166664	CHRFAM7A	0.893	5	False
MONDO_0008907	PMM2-congenital disorder of glycosylation	ENSG00000126266	FFAR1	0.892	5	False
MONDO_0008907	PMM2-congenital disorder of glycosylation	ENSG00000166035	LIPC	0.892	5	False
MONDO_0008907	PMM2-congenital disorder of glycosylation	ENSG00000022355	GABRA1	0.891	5	False
MONDO_0008907	PMM2-congenital disorder of glycosylation	ENSG00000069018	TRPC7	0.891	5	False
MONDO_0008907	PMM2-congenital disorder of glycosylation	ENSG00000099194	SCD	0.891	5	False
MONDO_0008907	PMM2-congenital disorder of glycosylation	ENSG00000102239	BRS3	0.891	5	False
MONDO_0008907	PMM2-congenital disorder of glycosylation	ENSG00000137672	TRPC6	0.891	5	False
MONDO_0008907	PMM2-congenital disorder of glycosylation	ENSG00000170953	OR8B12	0.891	5	False
MONDO_0008907	PMM2-congenital disorder of glycosylation	ENSG00000166862	CACNG2	0.89	5	False
MONDO_0008907	PMM2-congenital disorder of glycosylation	ENSG00000167535	CACNB3	0.89	5	False
MONDO_0008907	PMM2-congenital disorder of glycosylation	ENSG00000198848	CES1	0.89	5	False
MONDO_0008907	PMM2-congenital disorder of glycosylation	ENSG00000011677	GABRA3	0.889	5	False
MONDO_0008907	PMM2-congenital disorder of glycosylation	ENSG00000164535	DAGLB	0.889	5	False
MONDO_0008907	PMM2-congenital disorder of glycosylation	ENSG00000170835	CEL	0.889	5	False
MONDO_0008907	PMM2-congenital disorder of glycosylation	ENSG00000171596	NMUR1	0.889	5	False
MONDO_0008907	PMM2-congenital disorder of glycosylation	ENSG00000185624	P4HB	0.889	5	False
MONDO_0008907	PMM2-congenital disorder of glycosylation	ENSG00000109163	GNRHR	0.888	5	False
MONDO_0008907	PMM2-congenital disorder of glycosylation	ENSG00000187730	GABRD	0.888	5	False
MONDO_0008907	PMM2-congenital disorder of glycosylation	ENSG00000107593	PKD2L1	0.887	5	False
MONDO_0008907	PMM2-congenital disorder of glycosylation	ENSG00000188037	CLCN1	0.887	5	False
MONDO_0008907	PMM2-congenital disorder of glycosylation	ENSG00000078549	ADCYAP1R1	0.886	5	False
MONDO_0008907	PMM2-congenital disorder of glycosylation	ENSG00000101323	HAO1	0.886	5	False
MONDO_0008907	PMM2-congenital disorder of glycosylation	ENSG00000138356	AOX1	0.886	5	False
MONDO_0008907	PMM2-congenital disorder of glycosylation	ENSG00000144285	SCN1A	0.886	5	False
MONDO_0008907	PMM2-congenital disorder of glycosylation	ENSG00000159228	CBR1	0.886	5	False
MONDO_0008907	PMM2-congenital disorder of glycosylation	ENSG00000169962	TAS1R3	0.886	5	False
MONDO_0008907	PMM2-congenital disorder of glycosylation	ENSG00000136546	SCN7A	0.885	5	False
MONDO_0008907	PMM2-congenital disorder of glycosylation	ENSG00000151006	PRSS53	0.885	5	False
MONDO_0008907	PMM2-congenital disorder of glycosylation	ENSG00000158865	SLC5A11	0.885	5	False
MONDO_0008907	PMM2-congenital disorder of glycosylation	ENSG00000163288	GABRB1	0.885	5	False
MONDO_0008907	PMM2-congenital disorder of glycosylation	ENSG00000175426	PCSK1	0.885	5	False
MONDO_0008907	PMM2-congenital disorder of glycosylation	ENSG00000015520	NPC1L1	0.884	5	False
MONDO_0008907	PMM2-congenital disorder of glycosylation	ENSG00000100652	SLC10A1	0.884	5	False
MONDO_0008907	PMM2-congenital disorder of glycosylation	ENSG00000103066	PLA2G15	0.884	5	False
MONDO_0008907	PMM2-congenital disorder of glycosylation	ENSG00000131482	G6PC1	0.884	5	False
MONDO_0008907	PMM2-congenital disorder of glycosylation	ENSG00000187021	PNLIPRP1	0.884	5	False
MONDO_0008907	PMM2-congenital disorder of glycosylation	ENSG00000007933	FMO3	0.883	5	False
MONDO_0008907	PMM2-congenital disorder of glycosylation	ENSG00000016602	CLCA4	0.883	5	False
MONDO_0008907	PMM2-congenital disorder of glycosylation	ENSG00000108576	SLC6A4	0.883	5	False
MONDO_0008907	PMM2-congenital disorder of glycosylation	ENSG00000142615	CELA2A	0.883	5	False
MONDO_0008907	PMM2-congenital disorder of glycosylation	ENSG00000145863	GABRA6	0.882	5	False
MONDO_0008907	PMM2-congenital disorder of glycosylation	ENSG00000157445	CACNA2D3	0.881	5	False
MONDO_0008907	PMM2-congenital disorder of glycosylation	ENSG00000163285	GABRG1	0.881	5	False
MONDO_0008907	PMM2-congenital disorder of glycosylation	ENSG00000170075	GPR37L1	0.881	5	False
MONDO_0008907	PMM2-congenital disorder of glycosylation	ENSG00000006071	ABCC8	0.88	5	False
MONDO_0008907	PMM2-congenital disorder of glycosylation	ENSG00000101670	LIPG	0.88	5	False
MONDO_0008907	PMM2-congenital disorder of glycosylation	ENSG00000108405	P2RX1	0.88	5	False
MONDO_0008907	PMM2-congenital disorder of glycosylation	ENSG00000182389	CACNB4	0.88	5	False
MONDO_0008903	lung cancer	ENSG00000143322	ABL2	0.987	317	False
MONDO_0008903	lung cancer	ENSG00000049130	KITLG	0.98	317	False
MONDO_0008903	lung cancer	ENSG00000027644	INSRR	0.976	317	False
MONDO_0008903	lung cancer	ENSG00000275546	ENSG00000275546	0.975	317	False
MONDO_0008903	lung cancer	ENSG00000275914	ENSG00000275914	0.975	317	False
MONDO_0008903	lung cancer	ENSG00000276011	ENSG00000276011	0.975	317	False
MONDO_0008903	lung cancer	ENSG00000276731	ENSG00000276731	0.975	317	False
MONDO_0008903	lung cancer	ENSG00000278731	ENSG00000278731	0.975	317	False
MONDO_0008903	lung cancer	ENSG00000103653	CSK	0.974	317	False
MONDO_0008903	lung cancer	ENSG00000007264	MATK	0.96	317	False
MONDO_0008903	lung cancer	ENSG00000151422	FER	0.96	317	False
MONDO_0008903	lung cancer	ENSG00000066056	TIE1	0.95	317	False
MONDO_0008903	lung cancer	ENSG00000062524	LTK	0.946	317	False
MONDO_0008903	lung cancer	ENSG00000174292	TNK1	0.944	317	False
MONDO_0008903	lung cancer	ENSG00000105486	LIG1	0.943	317	False
MONDO_0008903	lung cancer	ENSG00000077264	PAK3	0.941	317	False
MONDO_0008903	lung cancer	ENSG00000074966	TXK	0.94	317	False
MONDO_0008903	lung cancer	ENSG00000182511	FES	0.94	317	False
MONDO_0008903	lung cancer	ENSG00000101349	PAK5	0.937	317	False
MONDO_0008903	lung cancer	ENSG00000135090	TAOK3	0.937	317	False
MONDO_0008903	lung cancer	ENSG00000140538	NTRK3	0.936	317	False
MONDO_0008903	lung cancer	ENSG00000038382	TRIO	0.93	317	False
MONDO_0008903	lung cancer	ENSG00000011566	MAP4K3	0.925	317	False
MONDO_0008903	lung cancer	ENSG00000149269	PAK1	0.924	317	False
MONDO_0008903	lung cancer	ENSG00000070759	TESK2	0.923	317	False
MONDO_0008903	lung cancer	ENSG00000009413	REV3L	0.922	317	False
MONDO_0008903	lung cancer	ENSG00000075886	TUBA3D	0.922	317	False
MONDO_0008903	lung cancer	ENSG00000198712	MT-CO2	0.921	317	False
MONDO_0008903	lung cancer	ENSG00000012983	MAP4K5	0.92	317	False
MONDO_0008903	lung cancer	ENSG00000034152	MAP2K3	0.919	317	False
MONDO_0008903	lung cancer	ENSG00000137764	MAP2K5	0.911	317	False
MONDO_0008903	lung cancer	ENSG00000197299	BLM	0.909	317	False
MONDO_0008903	lung cancer	ENSG00000130669	PAK4	0.904	317	False
MONDO_0008903	lung cancer	ENSG00000178462	TUBAL3	0.903	317	False
MONDO_0008903	lung cancer	ENSG00000183785	TUBA8	0.903	317	False
MONDO_0008903	lung cancer	ENSG00000115085	ZAP70	0.898	317	False
MONDO_0008903	lung cancer	ENSG00000012048	BRCA1	0.894	317	False
MONDO_0008903	lung cancer	ENSG00000070831	CDC42	0.893	317	False
MONDO_0008903	lung cancer	ENSG00000134899	ERCC5	0.891	317	False
MONDO_0008903	lung cancer	ENSG00000185386	MAPK11	0.89	317	False
MONDO_0008903	lung cancer	ENSG00000169071	ROR2	0.888	317	False
MONDO_0008903	lung cancer	ENSG00000160145	KALRN	0.886	317	False
MONDO_0008903	lung cancer	ENSG00000164078	MST1R	0.885	317	False
MONDO_0008903	lung cancer	ENSG00000065613	SLK	0.883	317	False
MONDO_0008903	lung cancer	ENSG00000061938	TNK2	0.882	317	False
MONDO_0008903	lung cancer	ENSG00000030304	MUSK	0.881	317	False
MONDO_0008903	lung cancer	ENSG00000196455	PIK3R4	0.88	317	False
MONDO_0008903	lung cancer	ENSG00000114999	TTL	0.879	317	False
MONDO_0008903	lung cancer	ENSG00000105639	JAK3	0.872	317	False
MONDO_0008903	lung cancer	ENSG00000141068	KSR1	0.869	317	False
MONDO_0008903	lung cancer	ENSG00000171105	INSR	0.866	317	False
MONDO_0008903	lung cancer	ENSG00000137601	NEK1	0.86	317	False
MONDO_0008903	lung cancer	ENSG00000051180	RAD51	0.856	317	False
MONDO_0008903	lung cancer	ENSG00000173213	TUBB8B	0.856	317	False
MONDO_0008903	lung cancer	ENSG00000104814	MAP4K1	0.853	317	False
MONDO_0008903	lung cancer	ENSG00000112851	ERBIN	0.851	317	False
MONDO_0008903	lung cancer	ENSG00000102010	BMX	0.847	317	False
MONDO_0008903	lung cancer	ENSG00000070193	FGF10	0.841	317	False
MONDO_0008903	lung cancer	ENSG00000137843	PAK6	0.838	317	False
MONDO_0008903	lung cancer	ENSG00000112038	OPRM1	0.834	317	False
MONDO_0008903	lung cancer	ENSG00000158406	H4C8	0.834	317	False
MONDO_0008903	lung cancer	ENSG00000108984	MAP2K6	0.819	317	False
MONDO_0008903	lung cancer	ENSG00000198400	NTRK1	0.81	317	False
MONDO_0008903	lung cancer	ENSG00000070808	CAMK2A	0.809	317	False
MONDO_0008903	lung cancer	ENSG00000133056	PIK3C2B	0.807	317	False
MONDO_0008903	lung cancer	ENSG00000100442	FKBP3	0.789	317	False
MONDO_0008903	lung cancer	ENSG00000149575	SCN2B	0.783	317	False
MONDO_0008903	lung cancer	ENSG00000075413	MARK3	0.779	317	False
MONDO_0008903	lung cancer	ENSG00000196498	NCOR2	0.774	317	False
MONDO_0008903	lung cancer	ENSG00000010219	DYRK4	0.769	317	False
MONDO_0008903	lung cancer	ENSG00000166257	SCN3B	0.768	317	False
MONDO_0008903	lung cancer	ENSG00000076706	MCAM	0.764	317	False
MONDO_0008903	lung cancer	ENSG00000105711	SCN1B	0.762	317	False
MONDO_0008903	lung cancer	ENSG00000047936	ROS1	0.761	317	False
MONDO_0008903	lung cancer	ENSG00000088305	DNMT3B	0.752	317	False
MONDO_0008903	lung cancer	ENSG00000182054	IDH2	0.751	317	False
MONDO_0008903	lung cancer	ENSG00000164219	PGGT1B	0.749	317	False
MONDO_0008903	lung cancer	ENSG00000197153	H3C12	0.744	317	False
MONDO_0008903	lung cancer	ENSG00000164749	HNF4G	0.743	317	False
MONDO_0008903	lung cancer	ENSG00000074695	LMAN1	0.742	317	False
MONDO_0008903	lung cancer	ENSG00000013441	CLK1	0.74	317	False
MONDO_0008903	lung cancer	ENSG00000138735	PDE5A	0.736	317	False
MONDO_0008903	lung cancer	ENSG00000089692	LAG3	0.732	317	False
MONDO_0008903	lung cancer	ENSG00000173486	FKBP2	0.731	317	False
MONDO_0008903	lung cancer	ENSG00000292332	IL3RA	0.729	317	False
MONDO_0008903	lung cancer	ENSG00000118971	CCND2	0.723	317	False
MONDO_0008903	lung cancer	ENSG00000138613	APH1B	0.723	317	False
MONDO_0008903	lung cancer	ENSG00000139144	PIK3C2G	0.723	317	False
MONDO_0008903	lung cancer	ENSG00000196363	WDR5	0.721	317	False
MONDO_0008903	lung cancer	ENSG00000084072	PPIE	0.719	317	False
MONDO_0008903	lung cancer	ENSG00000186895	FGF3	0.719	317	False
MONDO_0008903	lung cancer	ENSG00000183598	H3C13	0.716	317	False
MONDO_0008903	lung cancer	ENSG00000173153	ESRRA	0.713	317	False
MONDO_0008903	lung cancer	ENSG00000180370	PAK2	0.71	317	False
MONDO_0008903	lung cancer	ENSG00000112333	NR2E1	0.708	317	False
MONDO_0008903	lung cancer	ENSG00000070388	FGF22	0.705	317	False
MONDO_0008903	lung cancer	ENSG00000162733	DDR2	0.705	317	False
MONDO_0008903	lung cancer	ENSG00000132475	H3-3B	0.701	317	False
MONDO_0008903	lung cancer	ENSG00000095464	PDE6C	0.689	317	False
MONDO_0008903	lung cancer	ENSG00000167965	MLST8	0.686	317	False
MONDO_0008903	lung cancer	ENSG00000152495	CAMK4	0.679	317	False
MONDO_0008903	lung cancer	ENSG00000168078	PBK	0.675	317	False
MONDO_0008903	lung cancer	ENSG00000042088	TDP1	0.674	317	False
MONDO_0008903	lung cancer	ENSG00000148660	CAMK2G	0.668	317	False
MONDO_0008903	lung cancer	ENSG00000149311	ATM	0.665	317	False
MONDO_0008903	lung cancer	ENSG00000205155	PSENEN	0.664	317	False
MONDO_0008903	lung cancer	ENSG00000140285	FGF7	0.663	317	False
MONDO_0008903	lung cancer	ENSG00000112576	CCND3	0.66	317	False
MONDO_0008903	lung cancer	ENSG00000124762	CDKN1A	0.651	317	False
MONDO_0008903	lung cancer	ENSG00000182256	GABRG3	0.651	317	False
MONDO_0008903	lung cancer	ENSG00000123143	PKN1	0.65	317	False
MONDO_0008895	hereditary arterial and articular multiple calcification syndrome	ENSG00000123201	GUCY1B2	0.885	0	True
MONDO_0008895	hereditary arterial and articular multiple calcification syndrome	ENSG00000261456	TUBB8	0.705	0	True
MONDO_0008892	progressive familial intrahepatic cholestasis type 1	ENSG00000261456	TUBB8	0.783	1	False
MONDO_0008878	bone dysplasia, lethal Holmgren type	ENSG00000261456	TUBB8	0.84	0	True
MONDO_0008878	bone dysplasia, lethal Holmgren type	ENSG00000106628	POLD2	0.709	0	True
MONDO_0008878	bone dysplasia, lethal Holmgren type	ENSG00000198056	PRIM1	0.679	0	True
MONDO_0008878	bone dysplasia, lethal Holmgren type	ENSG00000146143	PRIM2	0.656	0	True
MONDO_0008878	bone dysplasia, lethal Holmgren type	ENSG00000014138	POLA2	0.652	0	True
MONDO_0008878	bone dysplasia, lethal Holmgren type	ENSG00000173213	TUBB8B	0.651	0	True
MONDO_0008872	microcephalic osteodysplastic primordial dwarfism type II	ENSG00000261456	TUBB8	0.678	0	True
MONDO_0008872	microcephalic osteodysplastic primordial dwarfism type II	ENSG00000123201	GUCY1B2	0.674	0	True
MONDO_0008867	biliary atresia	ENSG00000128655	PDE11A	0.984	28	False
MONDO_0008867	biliary atresia	ENSG00000282608	ADORA3	0.958	28	False
MONDO_0008867	biliary atresia	ENSG00000106348	IMPDH1	0.948	28	False
MONDO_0008867	biliary atresia	ENSG00000123201	GUCY1B2	0.929	28	False
MONDO_0008867	biliary atresia	ENSG00000113851	CRBN	0.907	28	False
MONDO_0008867	biliary atresia	ENSG00000012983	MAP4K5	0.902	28	False
MONDO_0008867	biliary atresia	ENSG00000084072	PPIE	0.898	28	False
MONDO_0008867	biliary atresia	ENSG00000106628	POLD2	0.893	28	False
MONDO_0008867	biliary atresia	ENSG00000100387	RBX1	0.887	28	False
MONDO_0008867	biliary atresia	ENSG00000178035	IMPDH2	0.885	28	False
MONDO_0008867	biliary atresia	ENSG00000139842	CUL4A	0.884	28	False
MONDO_0008867	biliary atresia	ENSG00000167986	DDB1	0.879	28	False
MONDO_0008867	biliary atresia	ENSG00000163485	ADORA1	0.871	28	False
MONDO_0008867	biliary atresia	ENSG00000198056	PRIM1	0.869	28	False
MONDO_0008867	biliary atresia	ENSG00000257365	FNTB	0.868	28	False
MONDO_0008867	biliary atresia	ENSG00000077514	POLD3	0.867	28	False
MONDO_0008867	biliary atresia	ENSG00000146143	PRIM2	0.864	28	False
MONDO_0008867	biliary atresia	ENSG00000100479	POLE2	0.861	28	False
MONDO_0008867	biliary atresia	ENSG00000151834	GABRA2	0.852	28	False
MONDO_0008867	biliary atresia	ENSG00000014138	POLA2	0.85	28	False
MONDO_0008867	biliary atresia	ENSG00000182256	GABRG3	0.848	28	False
MONDO_0008867	biliary atresia	ENSG00000088832	FKBP1A	0.846	28	False
MONDO_0008867	biliary atresia	ENSG00000186297	GABRA5	0.839	28	False
MONDO_0008867	biliary atresia	ENSG00000175482	POLD4	0.838	28	False
MONDO_0008867	biliary atresia	ENSG00000101868	POLA1	0.834	28	False
MONDO_0008867	biliary atresia	ENSG00000009413	REV3L	0.828	28	False
MONDO_0008867	biliary atresia	ENSG00000128059	PPAT	0.827	28	False
MONDO_0008867	biliary atresia	ENSG00000177084	POLE	0.819	28	False
MONDO_0008867	biliary atresia	ENSG00000168522	FNTA	0.809	28	False
MONDO_0008867	biliary atresia	ENSG00000148229	POLE3	0.802	28	False
MONDO_0008867	biliary atresia	ENSG00000115825	PRKD3	0.793	28	False
MONDO_0008867	biliary atresia	ENSG00000163558	PRKCI	0.777	28	False
MONDO_0008867	biliary atresia	ENSG00000113327	GABRG2	0.768	28	False
MONDO_0008867	biliary atresia	ENSG00000261456	TUBB8	0.766	28	False
MONDO_0008867	biliary atresia	ENSG00000112294	ALDH5A1	0.747	28	False
MONDO_0008867	biliary atresia	ENSG00000011566	MAP4K3	0.733	28	False
MONDO_0008867	biliary atresia	ENSG00000184428	TOP1MT	0.733	28	False
MONDO_0008867	biliary atresia	ENSG00000173486	FKBP2	0.728	28	False
MONDO_0008867	biliary atresia	ENSG00000178057	NDUFAF3	0.725	28	False
MONDO_0008867	biliary atresia	ENSG00000275546	ENSG00000275546	0.72	28	False
MONDO_0008867	biliary atresia	ENSG00000275914	ENSG00000275914	0.72	28	False
MONDO_0008867	biliary atresia	ENSG00000276011	ENSG00000276011	0.72	28	False
MONDO_0008867	biliary atresia	ENSG00000276731	ENSG00000276731	0.72	28	False
MONDO_0008867	biliary atresia	ENSG00000278731	ENSG00000278731	0.72	28	False
MONDO_0008867	biliary atresia	ENSG00000168938	PPIC	0.719	28	False
MONDO_0008867	biliary atresia	ENSG00000105486	LIG1	0.711	28	False
MONDO_0008867	biliary atresia	ENSG00000113161	HMGCR	0.709	28	False
MONDO_0008867	biliary atresia	ENSG00000062822	POLD1	0.705	28	False
MONDO_0008867	biliary atresia	ENSG00000188229	TUBB4B	0.704	28	False
MONDO_0008867	biliary atresia	ENSG00000185231	MC2R	0.7	28	False
MONDO_0008867	biliary atresia	ENSG00000167325	RRM1	0.695	28	False
MONDO_0008867	biliary atresia	ENSG00000134899	ERCC5	0.69	28	False
MONDO_0008867	biliary atresia	ENSG00000176014	TUBB6	0.683	28	False
MONDO_0008867	biliary atresia	ENSG00000196230	TUBB	0.682	28	False
MONDO_0008867	biliary atresia	ENSG00000125508	SRMS	0.67	28	False
MONDO_0008867	biliary atresia	ENSG00000162434	JAK1	0.669	28	False
MONDO_0008867	biliary atresia	ENSG00000104833	TUBB4A	0.663	28	False
MONDO_0008867	biliary atresia	ENSG00000027075	PRKCH	0.657	28	False
MONDO_0008867	biliary atresia	ENSG00000109158	GABRA4	0.656	28	False
MONDO_0008860	beta-aminoisobutyric acid, urinary excretion of	ENSG00000261456	TUBB8	0.866	0	True
MONDO_0008860	beta-aminoisobutyric acid, urinary excretion of	ENSG00000173213	TUBB8B	0.743	0	True
MONDO_0008860	beta-aminoisobutyric acid, urinary excretion of	ENSG00000176014	TUBB6	0.698	0	True
MONDO_0008860	beta-aminoisobutyric acid, urinary excretion of	ENSG00000101162	TUBB1	0.652	0	True
MONDO_0008849	atrophoderma vermiculata	ENSG00000261456	TUBB8	0.935	0	True
MONDO_0008849	atrophoderma vermiculata	ENSG00000173213	TUBB8B	0.862	0	True
MONDO_0008849	atrophoderma vermiculata	ENSG00000176014	TUBB6	0.858	0	True
MONDO_0008849	atrophoderma vermiculata	ENSG00000101162	TUBB1	0.828	0	True
MONDO_0008849	atrophoderma vermiculata	ENSG00000188229	TUBB4B	0.826	0	True
MONDO_0008849	atrophoderma vermiculata	ENSG00000106628	POLD2	0.809	0	True
MONDO_0008849	atrophoderma vermiculata	ENSG00000196230	TUBB	0.797	0	True
MONDO_0008849	atrophoderma vermiculata	ENSG00000104833	TUBB4A	0.782	0	True
MONDO_0008849	atrophoderma vermiculata	ENSG00000198056	PRIM1	0.776	0	True
MONDO_0008849	atrophoderma vermiculata	ENSG00000146143	PRIM2	0.771	0	True
MONDO_0008849	atrophoderma vermiculata	ENSG00000014138	POLA2	0.762	0	True
MONDO_0008849	atrophoderma vermiculata	ENSG00000137267	TUBB2A	0.741	0	True
MONDO_0008849	atrophoderma vermiculata	ENSG00000088832	FKBP1A	0.723	0	True
MONDO_0008849	atrophoderma vermiculata	ENSG00000123201	GUCY1B2	0.711	0	True
MONDO_0008849	atrophoderma vermiculata	ENSG00000175482	POLD4	0.708	0	True
MONDO_0008849	atrophoderma vermiculata	ENSG00000137285	TUBB2B	0.702	0	True
MONDO_0008849	atrophoderma vermiculata	ENSG00000077514	POLD3	0.7	0	True
MONDO_0008849	atrophoderma vermiculata	ENSG00000101868	POLA1	0.7	0	True
MONDO_0008849	atrophoderma vermiculata	ENSG00000075886	TUBA3D	0.689	0	True
MONDO_0008849	atrophoderma vermiculata	ENSG00000184428	TOP1MT	0.674	0	True
MONDO_0008849	atrophoderma vermiculata	ENSG00000100479	POLE2	0.665	0	True
MONDO_0008849	atrophoderma vermiculata	ENSG00000178462	TUBAL3	0.654	0	True
MONDO_0008847	atrichia with papular lesions	ENSG00000261456	TUBB8	0.875	0	True
MONDO_0008847	atrichia with papular lesions	ENSG00000088832	FKBP1A	0.781	0	True
MONDO_0008847	atrichia with papular lesions	ENSG00000173213	TUBB8B	0.765	0	True
MONDO_0008847	atrichia with papular lesions	ENSG00000176014	TUBB6	0.723	0	True
MONDO_0008847	atrichia with papular lesions	ENSG00000101162	TUBB1	0.691	0	True
MONDO_0008847	atrichia with papular lesions	ENSG00000188229	TUBB4B	0.676	0	True
MONDO_0008847	atrichia with papular lesions	ENSG00000123201	GUCY1B2	0.657	0	True
MONDO_0008847	atrichia with papular lesions	ENSG00000106628	POLD2	0.65	0	True
MONDO_0008840	ataxia telangiectasia	ENSG00000111319	SCNN1A	0.979	4	False
MONDO_0008840	ataxia telangiectasia	ENSG00000145451	GLRA3	0.974	4	False
MONDO_0008840	ataxia telangiectasia	ENSG00000075429	CACNG5	0.966	4	False
MONDO_0008840	ataxia telangiectasia	ENSG00000185010	F8	0.966	4	False
MONDO_0008840	ataxia telangiectasia	ENSG00000094755	GABRP	0.964	4	False
MONDO_0008840	ataxia telangiectasia	ENSG00000168748	CA7	0.964	4	False
MONDO_0008840	ataxia telangiectasia	ENSG00000182771	GRID1	0.964	4	False
MONDO_0008840	ataxia telangiectasia	ENSG00000105737	GRIK5	0.962	4	False
MONDO_0008840	ataxia telangiectasia	ENSG00000162572	SCNN1D	0.962	4	False
MONDO_0008840	ataxia telangiectasia	ENSG00000102287	GABRE	0.958	4	False
MONDO_0008840	ataxia telangiectasia	ENSG00000118298	CA14	0.956	4	False
MONDO_0008840	ataxia telangiectasia	ENSG00000130433	CACNG6	0.956	4	False
MONDO_0008840	ataxia telangiectasia	ENSG00000171189	GRIK1	0.953	4	False
MONDO_0008840	ataxia telangiectasia	ENSG00000163873	GRIK3	0.952	4	False
MONDO_0008840	ataxia telangiectasia	ENSG00000131686	CA6	0.951	4	False
MONDO_0008840	ataxia telangiectasia	ENSG00000142408	CACNG8	0.951	4	False
MONDO_0008840	ataxia telangiectasia	ENSG00000152208	GRID2	0.951	4	False
MONDO_0008840	ataxia telangiectasia	ENSG00000198838	RYR3	0.95	4	False
MONDO_0008840	ataxia telangiectasia	ENSG00000268089	GABRQ	0.95	4	False
MONDO_0008840	ataxia telangiectasia	ENSG00000166206	GABRB3	0.949	4	False
MONDO_0008840	ataxia telangiectasia	ENSG00000145864	GABRB2	0.948	4	False
MONDO_0008840	ataxia telangiectasia	ENSG00000151062	CACNA2D4	0.948	4	False
MONDO_0008840	ataxia telangiectasia	ENSG00000110881	ASIC1	0.947	4	False
MONDO_0008840	ataxia telangiectasia	ENSG00000127412	TRPV5	0.945	4	False
MONDO_0008840	ataxia telangiectasia	ENSG00000151006	PRSS53	0.944	4	False
MONDO_0008840	ataxia telangiectasia	ENSG00000164418	GRIK2	0.944	4	False
MONDO_0008840	ataxia telangiectasia	ENSG00000173338	KCNK7	0.944	4	False
MONDO_0008840	ataxia telangiectasia	ENSG00000185015	CA13	0.944	4	False
MONDO_0008840	ataxia telangiectasia	ENSG00000256394	ASIC5	0.944	4	False
MONDO_0008840	ataxia telangiectasia	ENSG00000108878	CACNG1	0.943	4	False
MONDO_0008840	ataxia telangiectasia	ENSG00000067191	CACNB1	0.942	4	False
MONDO_0008840	ataxia telangiectasia	ENSG00000153822	KCNJ16	0.942	4	False
MONDO_0008840	ataxia telangiectasia	ENSG00000167434	CA4	0.942	4	False
MONDO_0008840	ataxia telangiectasia	ENSG00000149403	GRIK4	0.94	4	False
MONDO_0008840	ataxia telangiectasia	ENSG00000184185	KCNJ12	0.94	4	False
MONDO_0008840	ataxia telangiectasia	ENSG00000007402	CACNA2D2	0.939	4	False
MONDO_0008840	ataxia telangiectasia	ENSG00000157445	CACNA2D3	0.939	4	False
MONDO_0008840	ataxia telangiectasia	ENSG00000121361	KCNJ8	0.938	4	False
MONDO_0008840	ataxia telangiectasia	ENSG00000151067	CACNA1C	0.936	4	False
MONDO_0008840	ataxia telangiectasia	ENSG00000120457	KCNJ5	0.935	4	False
MONDO_0008840	ataxia telangiectasia	ENSG00000166828	SCNN1G	0.935	4	False
MONDO_0008840	ataxia telangiectasia	ENSG00000162728	KCNJ9	0.934	4	False
MONDO_0008840	ataxia telangiectasia	ENSG00000168447	SCNN1B	0.933	4	False
MONDO_0008840	ataxia telangiectasia	ENSG00000152578	GRIA4	0.932	4	False
MONDO_0008840	ataxia telangiectasia	ENSG00000162989	KCNJ3	0.93	4	False
MONDO_0008840	ataxia telangiectasia	ENSG00000125675	GRIA3	0.929	4	False
MONDO_0008840	ataxia telangiectasia	ENSG00000145692	BHMT	0.929	4	False
MONDO_0008840	ataxia telangiectasia	ENSG00000175294	CATSPER1	0.929	4	False
MONDO_0008840	ataxia telangiectasia	ENSG00000074410	CA12	0.928	4	False
MONDO_0008840	ataxia telangiectasia	ENSG00000182324	KCNJ14	0.928	4	False
MONDO_0008840	ataxia telangiectasia	ENSG00000132840	BHMT2	0.927	4	False
MONDO_0008840	ataxia telangiectasia	ENSG00000168135	KCNJ4	0.927	4	False
MONDO_0008840	ataxia telangiectasia	ENSG00000075461	CACNG4	0.926	4	False
MONDO_0008840	ataxia telangiectasia	ENSG00000166762	CATSPER2	0.926	4	False
MONDO_0008840	ataxia telangiectasia	ENSG00000213199	ASIC3	0.926	4	False
MONDO_0008840	ataxia telangiectasia	ENSG00000115486	GGCX	0.924	4	False
MONDO_0008840	ataxia telangiectasia	ENSG00000133742	CA1	0.923	4	False
MONDO_0008840	ataxia telangiectasia	ENSG00000108684	ASIC2	0.922	4	False
MONDO_0008840	ataxia telangiectasia	ENSG00000167535	CACNB3	0.922	4	False
MONDO_0008840	ataxia telangiectasia	ENSG00000177807	KCNJ10	0.922	4	False
MONDO_0008840	ataxia telangiectasia	ENSG00000132259	CNGA4	0.921	4	False
MONDO_0008840	ataxia telangiectasia	ENSG00000055118	KCNH2	0.92	4	False
MONDO_0008840	ataxia telangiectasia	ENSG00000152705	CATSPER3	0.919	4	False
MONDO_0008840	ataxia telangiectasia	ENSG00000126895	AVPR2	0.918	4	False
MONDO_0008840	ataxia telangiectasia	ENSG00000129173	E2F8	0.918	4	False
MONDO_0008840	ataxia telangiectasia	ENSG00000183862	CNGA2	0.918	4	False
MONDO_0008840	ataxia telangiectasia	ENSG00000011677	GABRA3	0.917	4	False
MONDO_0008840	ataxia telangiectasia	ENSG00000145863	GABRA6	0.917	4	False
MONDO_0008840	ataxia telangiectasia	ENSG00000157542	KCNJ6	0.915	4	False
MONDO_0008840	ataxia telangiectasia	ENSG00000105605	CACNG7	0.914	4	False
MONDO_0008840	ataxia telangiectasia	ENSG00000187730	GABRD	0.914	4	False
MONDO_0008840	ataxia telangiectasia	ENSG00000148948	LRRC4C	0.913	4	False
MONDO_0008840	ataxia telangiectasia	ENSG00000152034	MCHR2	0.913	4	False
MONDO_0008840	ataxia telangiectasia	ENSG00000157551	KCNJ15	0.913	4	False
MONDO_0008840	ataxia telangiectasia	ENSG00000164588	HCN1	0.913	4	False
MONDO_0008840	ataxia telangiectasia	ENSG00000166148	AVPR1A	0.913	4	False
MONDO_0008840	ataxia telangiectasia	ENSG00000114854	TNNC1	0.911	4	False
MONDO_0008840	ataxia telangiectasia	ENSG00000256713	PGA5	0.911	4	False
MONDO_0008840	ataxia telangiectasia	ENSG00000166603	MC4R	0.91	4	False
MONDO_0008840	ataxia telangiectasia	ENSG00000022355	GABRA1	0.909	4	False
MONDO_0008840	ataxia telangiectasia	ENSG00000115474	KCNJ13	0.909	4	False
MONDO_0008840	ataxia telangiectasia	ENSG00000186919	ZACN	0.909	4	False
MONDO_0008840	ataxia telangiectasia	ENSG00000198216	CACNA1E	0.909	4	False
MONDO_0008840	ataxia telangiectasia	ENSG00000006116	CACNG3	0.907	4	False
MONDO_0008840	ataxia telangiectasia	ENSG00000151704	KCNJ1	0.907	4	False
MONDO_0008840	ataxia telangiectasia	ENSG00000170289	CNGB3	0.907	4	False
MONDO_0008840	ataxia telangiectasia	ENSG00000203618	GP1BB	0.907	4	False
MONDO_0008840	ataxia telangiectasia	ENSG00000163288	GABRB1	0.906	4	False
MONDO_0008840	ataxia telangiectasia	ENSG00000104267	CA2	0.905	4	False
MONDO_0008840	ataxia telangiectasia	ENSG00000166862	CACNG2	0.905	4	False
MONDO_0008840	ataxia telangiectasia	ENSG00000121764	HCRTR1	0.904	4	False
MONDO_0008840	ataxia telangiectasia	ENSG00000169239	CA5B	0.904	4	False
MONDO_0008840	ataxia telangiectasia	ENSG00000137252	HCRTR2	0.903	4	False
MONDO_0008840	ataxia telangiectasia	ENSG00000188782	CATSPER4	0.903	4	False
MONDO_0008840	ataxia telangiectasia	ENSG00000229183	PGA4	0.903	4	False
MONDO_0008840	ataxia telangiectasia	ENSG00000141837	CACNA1A	0.902	4	False
MONDO_0008840	ataxia telangiectasia	ENSG00000183185	GABRR3	0.902	4	False
MONDO_0008840	ataxia telangiectasia	ENSG00000188037	CLCN1	0.901	4	False
MONDO_0008840	ataxia telangiectasia	ENSG00000152315	KCNK13	0.9	4	False
MONDO_0008840	ataxia telangiectasia	ENSG00000117013	KCNQ4	0.899	4	False
MONDO_0008840	ataxia telangiectasia	ENSG00000106113	CRHR2	0.898	4	False
MONDO_0008840	ataxia telangiectasia	ENSG00000178084	HTR3C	0.898	4	False
MONDO_0008840	ataxia telangiectasia	ENSG00000124249	KCNK15	0.896	4	False
MONDO_0008840	ataxia telangiectasia	ENSG00000135750	KCNK1	0.895	4	False
MONDO_0008840	ataxia telangiectasia	ENSG00000171208	NETO2	0.895	4	False
MONDO_0008840	ataxia telangiectasia	ENSG00000171596	NMUR1	0.894	4	False
MONDO_0008840	ataxia telangiectasia	ENSG00000165125	TRPV6	0.892	4	False
MONDO_0008840	ataxia telangiectasia	ENSG00000166664	CHRFAM7A	0.892	4	False
MONDO_0008840	ataxia telangiectasia	ENSG00000010310	GIPR	0.891	4	False
MONDO_0008840	ataxia telangiectasia	ENSG00000169016	E2F6	0.89	4	False
MONDO_0008840	ataxia telangiectasia	ENSG00000171385	KCND3	0.89	4	False
MONDO_0008840	ataxia telangiectasia	ENSG00000215262	KCNU1	0.89	4	False
MONDO_0008840	ataxia telangiectasia	ENSG00000128285	MCHR1	0.889	4	False
MONDO_0008840	ataxia telangiectasia	ENSG00000010322	NISCH	0.888	4	False
MONDO_0008840	ataxia telangiectasia	ENSG00000016602	CLCA4	0.888	4	False
MONDO_0008840	ataxia telangiectasia	ENSG00000170953	OR8B12	0.888	4	False
MONDO_0008840	ataxia telangiectasia	ENSG00000187266	EPOR	0.888	4	False
MONDO_0008840	ataxia telangiectasia	ENSG00000198743	SLC5A3	0.888	4	False
MONDO_0008840	ataxia telangiectasia	ENSG00000052344	PRSS8	0.886	4	False
MONDO_0008840	ataxia telangiectasia	ENSG00000056291	NPFFR2	0.886	4	False
MONDO_0008840	ataxia telangiectasia	ENSG00000099822	HCN2	0.885	4	False
MONDO_0008840	ataxia telangiectasia	ENSG00000113504	SLC12A7	0.882	4	False
MONDO_0008840	ataxia telangiectasia	ENSG00000179546	HTR1D	0.882	4	False
MONDO_0008840	ataxia telangiectasia	ENSG00000109158	GABRA4	0.881	4	False
MONDO_0008840	ataxia telangiectasia	ENSG00000143278	F13B	0.881	4	False
MONDO_0008840	ataxia telangiectasia	ENSG00000144191	CNGA3	0.881	4	False
MONDO_0008840	ataxia telangiectasia	ENSG00000183044	ABAT	0.881	4	False
MONDO_0008840	ataxia telangiectasia	ENSG00000186867	QRFPR	0.881	4	False
MONDO_0008840	ataxia telangiectasia	ENSG00000123700	KCNJ2	0.88	4	False
MONDO_0008840	ataxia telangiectasia	ENSG00000175003	SLC22A1	0.88	4	False
MONDO_0008840	ataxia telangiectasia	ENSG00000106018	VIPR2	0.879	4	False
MONDO_0008840	ataxia telangiectasia	ENSG00000120088	CRHR1	0.879	4	False
MONDO_0008840	ataxia telangiectasia	ENSG00000165891	E2F7	0.879	4	False
MONDO_0008840	ataxia telangiectasia	ENSG00000184261	KCNK12	0.879	4	False
MONDO_0008840	ataxia telangiectasia	ENSG00000124780	KCNK17	0.878	4	False
MONDO_0008840	ataxia telangiectasia	ENSG00000133740	E2F5	0.878	4	False
MONDO_0008840	ataxia telangiectasia	ENSG00000185760	KCNQ5	0.878	4	False
MONDO_0008840	ataxia telangiectasia	ENSG00000180509	KCNE1	0.877	4	False
MONDO_0008840	ataxia telangiectasia	ENSG00000258839	MC1R	0.877	4	False
MONDO_0008840	ataxia telangiectasia	ENSG00000132437	DDC	0.876	4	False
MONDO_0008840	ataxia telangiectasia	ENSG00000186038	HTR3E	0.876	4	False
MONDO_0008840	ataxia telangiectasia	ENSG00000070985	TRPM5	0.875	4	False
MONDO_0008840	ataxia telangiectasia	ENSG00000074416	MGLL	0.872	4	False
MONDO_0008840	ataxia telangiectasia	ENSG00000080293	SCTR	0.872	4	False
MONDO_0008840	ataxia telangiectasia	ENSG00000132911	NMUR2	0.872	4	False
MONDO_0008840	ataxia telangiectasia	ENSG00000169704	GP9	0.872	4	False
MONDO_0008840	ataxia telangiectasia	ENSG00000179603	GRM8	0.872	4	False
MONDO_0008840	ataxia telangiectasia	ENSG00000188710	QRFP	0.872	4	False
MONDO_0008840	ataxia telangiectasia	ENSG00000101180	HRH3	0.87	4	False
MONDO_0008840	ataxia telangiectasia	ENSG00000101323	HAO1	0.87	4	False
MONDO_0008840	ataxia telangiectasia	ENSG00000163285	GABRG1	0.868	4	False
MONDO_0008840	ataxia telangiectasia	ENSG00000176230	OR4K17	0.868	4	False
MONDO_0008840	ataxia telangiectasia	ENSG00000112499	SLC22A2	0.867	4	False
MONDO_0008840	ataxia telangiectasia	ENSG00000146378	TAAR2	0.867	4	False
MONDO_0008840	ataxia telangiectasia	ENSG00000109738	GLRB	0.866	4	False
MONDO_0008840	ataxia telangiectasia	ENSG00000143630	HCN3	0.866	4	False
MONDO_0008840	ataxia telangiectasia	ENSG00000176463	SLCO3A1	0.866	4	False
MONDO_0008840	ataxia telangiectasia	ENSG00000229859	PGA3	0.865	4	False
MONDO_0008840	ataxia telangiectasia	ENSG00000100312	ACR	0.864	4	False
MONDO_0008840	ataxia telangiectasia	ENSG00000111886	GABRR2	0.864	4	False
MONDO_0008840	ataxia telangiectasia	ENSG00000144935	TRPC1	0.864	4	False
MONDO_0008840	ataxia telangiectasia	ENSG00000172062	SMN1	0.864	4	False
MONDO_0008840	ataxia telangiectasia	ENSG00000176136	MC5R	0.864	4	False
MONDO_0008840	ataxia telangiectasia	ENSG00000109255	NMU	0.863	4	False
MONDO_0008840	ataxia telangiectasia	ENSG00000102001	CACNA1F	0.862	4	False
MONDO_0008840	ataxia telangiectasia	ENSG00000146276	GABRR1	0.862	4	False
MONDO_0008840	ataxia telangiectasia	ENSG00000163394	CCKAR	0.862	4	False
MONDO_0008840	ataxia telangiectasia	ENSG00000187486	KCNJ11	0.862	4	False
MONDO_0008840	ataxia telangiectasia	ENSG00000072071	ADGRL1	0.861	4	False
MONDO_0008840	ataxia telangiectasia	ENSG00000109163	GNRHR	0.861	4	False
MONDO_0008840	ataxia telangiectasia	ENSG00000214285	NPS	0.861	4	False
MONDO_0008840	ataxia telangiectasia	ENSG00000113262	GRM6	0.86	4	False
MONDO_0008840	ataxia telangiectasia	ENSG00000143105	KCNA10	0.86	4	False
MONDO_0008840	ataxia telangiectasia	ENSG00000155511	GRIA1	0.86	4	False
MONDO_0008840	ataxia telangiectasia	ENSG00000146385	TAAR8	0.858	4	False
MONDO_0008840	ataxia telangiectasia	ENSG00000196218	RYR1	0.858	4	False
MONDO_0008840	ataxia telangiectasia	ENSG00000183908	LRRC55	0.857	4	False
MONDO_0008840	ataxia telangiectasia	ENSG00000269858	EGLN2	0.857	4	False
MONDO_0008840	ataxia telangiectasia	ENSG00000134443	GRP	0.855	4	False
MONDO_0008840	ataxia telangiectasia	ENSG00000148154	UGCG	0.855	4	False
MONDO_0008840	ataxia telangiectasia	ENSG00000084453	SLCO1A2	0.854	4	False
MONDO_0008840	ataxia telangiectasia	ENSG00000170745	KCNS3	0.854	4	False
MONDO_0008840	ataxia telangiectasia	ENSG00000188784	PLA2G2E	0.853	4	False
MONDO_0008840	ataxia telangiectasia	ENSG00000105366	SIGLEC8	0.852	4	False
MONDO_0008840	ataxia telangiectasia	ENSG00000131398	KCNC3	0.852	4	False
MONDO_0008840	ataxia telangiectasia	ENSG00000133107	TRPC4	0.852	4	False
MONDO_0008840	ataxia telangiectasia	ENSG00000135519	KCNH3	0.851	4	False
MONDO_0008840	ataxia telangiectasia	ENSG00000168830	HTR1E	0.851	4	False
MONDO_0008840	ataxia telangiectasia	ENSG00000110148	CCKBR	0.85	4	False
MONDO_0008840	ataxia telangiectasia	ENSG00000146383	TAAR6	0.849	4	False
MONDO_0008840	ataxia telangiectasia	ENSG00000153956	CACNA2D1	0.849	4	False
MONDO_0008840	ataxia telangiectasia	ENSG00000171126	KCNG3	0.849	4	False
MONDO_0008840	ataxia telangiectasia	ENSG00000178732	GP5	0.849	4	False
MONDO_0008840	ataxia telangiectasia	ENSG00000197658	SLC22A24	0.849	4	False
MONDO_0008840	ataxia telangiectasia	ENSG00000198626	RYR2	0.849	4	False
MONDO_0008840	ataxia telangiectasia	ENSG00000164344	KLKB1	0.848	4	False
MONDO_0008840	ataxia telangiectasia	ENSG00000168065	SLC22A11	0.847	4	False
MONDO_0008840	ataxia telangiectasia	ENSG00000102057	KCND1	0.846	4	False
MONDO_0008840	ataxia telangiectasia	ENSG00000143603	KCNN3	0.846	4	False
MONDO_0008840	ataxia telangiectasia	ENSG00000158786	PLA2G2F	0.846	4	False
MONDO_0008818	arterial tortuosity syndrome	ENSG00000123201	GUCY1B2	0.829	0	True
MONDO_0008815	argininosuccinic aciduria	ENSG00000261456	TUBB8	0.88	0	True
MONDO_0008815	argininosuccinic aciduria	ENSG00000173213	TUBB8B	0.804	0	True
MONDO_0008815	argininosuccinic aciduria	ENSG00000106628	POLD2	0.781	0	True
MONDO_0008815	argininosuccinic aciduria	ENSG00000198056	PRIM1	0.781	0	True
MONDO_0008815	argininosuccinic aciduria	ENSG00000146143	PRIM2	0.768	0	True
MONDO_0008815	argininosuccinic aciduria	ENSG00000014138	POLA2	0.767	0	True
MONDO_0008815	argininosuccinic aciduria	ENSG00000176014	TUBB6	0.753	0	True
MONDO_0008815	argininosuccinic aciduria	ENSG00000088832	FKBP1A	0.744	0	True
MONDO_0008815	argininosuccinic aciduria	ENSG00000188229	TUBB4B	0.731	0	True
MONDO_0008815	argininosuccinic aciduria	ENSG00000101162	TUBB1	0.713	0	True
MONDO_0008815	argininosuccinic aciduria	ENSG00000101868	POLA1	0.71	0	True
MONDO_0008815	argininosuccinic aciduria	ENSG00000175482	POLD4	0.692	0	True
MONDO_0008815	argininosuccinic aciduria	ENSG00000196230	TUBB	0.686	0	True
MONDO_0008815	argininosuccinic aciduria	ENSG00000184428	TOP1MT	0.654	0	True
MONDO_0008815	argininosuccinic aciduria	ENSG00000077514	POLD3	0.653	0	True
MONDO_0008815	argininosuccinic aciduria	ENSG00000100479	POLE2	0.65	0	True
MONDO_0008812	AREDYLD syndrome	ENSG00000123201	GUCY1B2	0.74	0	True
MONDO_0008812	AREDYLD syndrome	ENSG00000261456	TUBB8	0.702	0	True
MONDO_0008799	anophthalmia/microphthalmia-esophageal atresia syndrome	ENSG00000261456	TUBB8	0.849	0	True
MONDO_0008799	anophthalmia/microphthalmia-esophageal atresia syndrome	ENSG00000088832	FKBP1A	0.795	0	True
MONDO_0008799	anophthalmia/microphthalmia-esophageal atresia syndrome	ENSG00000123201	GUCY1B2	0.779	0	True
MONDO_0008792	familial angiolipomatosis	ENSG00000123201	GUCY1B2	0.948	0	True
MONDO_0008792	familial angiolipomatosis	ENSG00000261456	TUBB8	0.919	0	True
MONDO_0008792	familial angiolipomatosis	ENSG00000088832	FKBP1A	0.899	0	True
MONDO_0008792	familial angiolipomatosis	ENSG00000007314	SCN4A	0.806	0	True
MONDO_0008792	familial angiolipomatosis	ENSG00000176014	TUBB6	0.788	0	True
MONDO_0008792	familial angiolipomatosis	ENSG00000101162	TUBB1	0.773	0	True
MONDO_0008792	familial angiolipomatosis	ENSG00000153253	SCN3A	0.748	0	True
MONDO_0008792	familial angiolipomatosis	ENSG00000173213	TUBB8B	0.736	0	True
MONDO_0008792	familial angiolipomatosis	ENSG00000116032	GRIN3B	0.732	0	True
MONDO_0008792	familial angiolipomatosis	ENSG00000185313	SCN10A	0.729	0	True
MONDO_0008792	familial angiolipomatosis	ENSG00000168356	SCN11A	0.728	0	True
MONDO_0008792	familial angiolipomatosis	ENSG00000105650	PDE4C	0.723	0	True
MONDO_0008792	familial angiolipomatosis	ENSG00000196230	TUBB	0.722	0	True
MONDO_0008792	familial angiolipomatosis	ENSG00000104833	TUBB4A	0.715	0	True
MONDO_0008792	familial angiolipomatosis	ENSG00000184160	ADRA2C	0.698	0	True
MONDO_0008792	familial angiolipomatosis	ENSG00000188229	TUBB4B	0.678	0	True
MONDO_0008792	familial angiolipomatosis	ENSG00000106348	IMPDH1	0.67	0	True
MONDO_0008792	familial angiolipomatosis	ENSG00000137267	TUBB2A	0.66	0	True
MONDO_0008757	alopecia universalis congenita	ENSG00000123201	GUCY1B2	0.666	0	True
MONDO_0008755	Moynahan syndrome	ENSG00000261456	TUBB8	0.684	0	True
MONDO_0008754	alopecia - contractures - dwarfism - intellectual disability syndrome	ENSG00000123201	GUCY1B2	0.665	0	True
MONDO_0008753	alkaptonuria	ENSG00000111319	SCNN1A	0.848	1	False
MONDO_0008753	alkaptonuria	ENSG00000167434	CA4	0.789	1	False
MONDO_0008753	alkaptonuria	ENSG00000074410	CA12	0.688	1	False
MONDO_0008753	alkaptonuria	ENSG00000166828	SCNN1G	0.671	1	False
MONDO_0008753	alkaptonuria	ENSG00000168447	SCNN1B	0.662	1	False
MONDO_0008743	Stimmler syndrome	ENSG00000123201	GUCY1B2	0.794	0	True
MONDO_0008743	Stimmler syndrome	ENSG00000167434	CA4	0.699	0	True
MONDO_0008743	Stimmler syndrome	ENSG00000105650	PDE4C	0.658	0	True
MONDO_0008743	Stimmler syndrome	ENSG00000186297	GABRA5	0.65	0	True
MONDO_0008742	autosomal dominant severe congenital neutropenia	ENSG00000261456	TUBB8	0.674	0	True
MONDO_0008737	congenital afibrinogenemia	ENSG00000171189	GRIK1	0.886	3	False
MONDO_0008737	congenital afibrinogenemia	ENSG00000164418	GRIK2	0.864	3	False
MONDO_0008737	congenital afibrinogenemia	ENSG00000163873	GRIK3	0.862	3	False
MONDO_0008737	congenital afibrinogenemia	ENSG00000152578	GRIA4	0.843	3	False
MONDO_0008737	congenital afibrinogenemia	ENSG00000125675	GRIA3	0.836	3	False
MONDO_0008737	congenital afibrinogenemia	ENSG00000075429	CACNG5	0.831	3	False
MONDO_0008737	congenital afibrinogenemia	ENSG00000094755	GABRP	0.82	3	False
MONDO_0008737	congenital afibrinogenemia	ENSG00000102287	GABRE	0.816	3	False
MONDO_0008737	congenital afibrinogenemia	ENSG00000105737	GRIK5	0.816	3	False
MONDO_0008737	congenital afibrinogenemia	ENSG00000167434	CA4	0.802	3	False
MONDO_0008737	congenital afibrinogenemia	ENSG00000268089	GABRQ	0.795	3	False
MONDO_0008737	congenital afibrinogenemia	ENSG00000152208	GRID2	0.783	3	False
MONDO_0008737	congenital afibrinogenemia	ENSG00000117013	KCNQ4	0.78	3	False
MONDO_0008737	congenital afibrinogenemia	ENSG00000142408	CACNG8	0.778	3	False
MONDO_0008737	congenital afibrinogenemia	ENSG00000111319	SCNN1A	0.758	3	False
MONDO_0008737	congenital afibrinogenemia	ENSG00000102057	KCND1	0.757	3	False
MONDO_0008737	congenital afibrinogenemia	ENSG00000149403	GRIK4	0.751	3	False
MONDO_0008737	congenital afibrinogenemia	ENSG00000178084	HTR3C	0.739	3	False
MONDO_0008737	congenital afibrinogenemia	ENSG00000130433	CACNG6	0.734	3	False
MONDO_0008737	congenital afibrinogenemia	ENSG00000171385	KCND3	0.73	3	False
MONDO_0008737	congenital afibrinogenemia	ENSG00000089558	KCNH4	0.727	3	False
MONDO_0008737	congenital afibrinogenemia	ENSG00000105605	CACNG7	0.725	3	False
MONDO_0008737	congenital afibrinogenemia	ENSG00000074410	CA12	0.718	3	False
MONDO_0008737	congenital afibrinogenemia	ENSG00000145863	GABRA6	0.711	3	False
MONDO_0008737	congenital afibrinogenemia	ENSG00000186038	HTR3E	0.709	3	False
MONDO_0008737	congenital afibrinogenemia	ENSG00000169432	SCN9A	0.7	3	False
MONDO_0008737	congenital afibrinogenemia	ENSG00000182771	GRID1	0.692	3	False
MONDO_0008737	congenital afibrinogenemia	ENSG00000186090	HTR3D	0.691	3	False
MONDO_0008737	congenital afibrinogenemia	ENSG00000007314	SCN4A	0.689	3	False
MONDO_0008737	congenital afibrinogenemia	ENSG00000124134	KCNS1	0.686	3	False
MONDO_0008737	congenital afibrinogenemia	ENSG00000075043	KCNQ2	0.685	3	False
MONDO_0008737	congenital afibrinogenemia	ENSG00000168356	SCN11A	0.685	3	False
MONDO_0008737	congenital afibrinogenemia	ENSG00000143105	KCNA10	0.683	3	False
MONDO_0008737	congenital afibrinogenemia	ENSG00000011677	GABRA3	0.682	3	False
MONDO_0008737	congenital afibrinogenemia	ENSG00000183185	GABRR3	0.679	3	False
MONDO_0008737	congenital afibrinogenemia	ENSG00000156486	KCNS2	0.678	3	False
MONDO_0008737	congenital afibrinogenemia	ENSG00000185313	SCN10A	0.678	3	False
MONDO_0008737	congenital afibrinogenemia	ENSG00000120251	GRIA2	0.675	3	False
MONDO_0008737	congenital afibrinogenemia	ENSG00000116396	KCNC4	0.669	3	False
MONDO_0008737	congenital afibrinogenemia	ENSG00000180509	KCNE1	0.66	3	False
MONDO_0008737	congenital afibrinogenemia	ENSG00000131398	KCNC3	0.657	3	False
MONDO_0008737	congenital afibrinogenemia	ENSG00000145864	GABRB2	0.657	3	False
MONDO_0008737	congenital afibrinogenemia	ENSG00000170745	KCNS3	0.655	3	False
MONDO_0008737	congenital afibrinogenemia	ENSG00000185760	KCNQ5	0.655	3	False
MONDO_0008737	congenital afibrinogenemia	ENSG00000006116	CACNG3	0.654	3	False
MONDO_0008716	acrogeria	ENSG00000123201	GUCY1B2	0.89	0	True
MONDO_0008716	acrogeria	ENSG00000261456	TUBB8	0.768	0	True
MONDO_0008716	acrogeria	ENSG00000088832	FKBP1A	0.699	0	True
MONDO_0008679	Wilms tumor 1	ENSG00000261456	TUBB8	0.97	0	True
MONDO_0008679	Wilms tumor 1	ENSG00000173213	TUBB8B	0.96	0	True
MONDO_0008679	Wilms tumor 1	ENSG00000176014	TUBB6	0.948	0	True
MONDO_0008679	Wilms tumor 1	ENSG00000188229	TUBB4B	0.94	0	True
MONDO_0008679	Wilms tumor 1	ENSG00000101162	TUBB1	0.934	0	True
MONDO_0008679	Wilms tumor 1	ENSG00000196230	TUBB	0.931	0	True
MONDO_0008679	Wilms tumor 1	ENSG00000075886	TUBA3D	0.93	0	True
MONDO_0008679	Wilms tumor 1	ENSG00000178462	TUBAL3	0.925	0	True
MONDO_0008679	Wilms tumor 1	ENSG00000137267	TUBB2A	0.923	0	True
MONDO_0008679	Wilms tumor 1	ENSG00000137285	TUBB2B	0.921	0	True
MONDO_0008679	Wilms tumor 1	ENSG00000183785	TUBA8	0.921	0	True
MONDO_0008679	Wilms tumor 1	ENSG00000198056	PRIM1	0.918	0	True
MONDO_0008679	Wilms tumor 1	ENSG00000152086	TUBA3E	0.916	0	True
MONDO_0008679	Wilms tumor 1	ENSG00000014138	POLA2	0.914	0	True
MONDO_0008679	Wilms tumor 1	ENSG00000106628	POLD2	0.912	0	True
MONDO_0008679	Wilms tumor 1	ENSG00000146143	PRIM2	0.912	0	True
MONDO_0008679	Wilms tumor 1	ENSG00000184428	TOP1MT	0.912	0	True
MONDO_0008679	Wilms tumor 1	ENSG00000104833	TUBB4A	0.91	0	True
MONDO_0008679	Wilms tumor 1	ENSG00000127824	TUBA4A	0.894	0	True
MONDO_0008679	Wilms tumor 1	ENSG00000077097	TOP2B	0.887	0	True
MONDO_0008679	Wilms tumor 1	ENSG00000101868	POLA1	0.884	0	True
MONDO_0008679	Wilms tumor 1	ENSG00000198033	TUBA3C	0.879	0	True
MONDO_0008679	Wilms tumor 1	ENSG00000175482	POLD4	0.867	0	True
MONDO_0008679	Wilms tumor 1	ENSG00000077514	POLD3	0.858	0	True
MONDO_0008679	Wilms tumor 1	ENSG00000100479	POLE2	0.858	0	True
MONDO_0008679	Wilms tumor 1	ENSG00000088832	FKBP1A	0.849	0	True
MONDO_0008679	Wilms tumor 1	ENSG00000148229	POLE3	0.837	0	True
MONDO_0008679	Wilms tumor 1	ENSG00000258947	TUBB3	0.833	0	True
MONDO_0008679	Wilms tumor 1	ENSG00000177084	POLE	0.794	0	True
MONDO_0008679	Wilms tumor 1	ENSG00000131747	TOP2A	0.773	0	True
MONDO_0008679	Wilms tumor 1	ENSG00000257365	FNTB	0.737	0	True
MONDO_0008679	Wilms tumor 1	ENSG00000167552	TUBA1A	0.7	0	True
MONDO_0008679	Wilms tumor 1	ENSG00000123201	GUCY1B2	0.685	0	True
MONDO_0008679	Wilms tumor 1	ENSG00000147099	HDAC8	0.683	0	True
MONDO_0008679	Wilms tumor 1	ENSG00000167553	TUBA1C	0.68	0	True
MONDO_0008679	Wilms tumor 1	ENSG00000168522	FNTA	0.669	0	True
MONDO_0008679	Wilms tumor 1	ENSG00000105486	LIG1	0.662	0	True
MONDO_0008679	Wilms tumor 1	ENSG00000167986	DDB1	0.652	0	True
MONDO_0008678	Williams syndrome	ENSG00000088832	FKBP1A	0.908	1	False
MONDO_0008678	Williams syndrome	ENSG00000123201	GUCY1B2	0.898	1	False
MONDO_0008678	Williams syndrome	ENSG00000106348	IMPDH1	0.846	1	False
MONDO_0008678	Williams syndrome	ENSG00000261456	TUBB8	0.809	1	False
MONDO_0008678	Williams syndrome	ENSG00000043591	ADRB1	0.807	1	False
MONDO_0008678	Williams syndrome	ENSG00000173486	FKBP2	0.719	1	False
MONDO_0008678	Williams syndrome	ENSG00000178035	IMPDH2	0.719	1	False
MONDO_0008672	Watson syndrome	ENSG00000261456	TUBB8	0.76	0	True
MONDO_0008670	Waardenburg syndrome type 1	ENSG00000261456	TUBB8	0.726	0	True
MONDO_0008667	von Hippel-Lindau disease	ENSG00000123201	GUCY1B2	0.979	20	False
MONDO_0008667	von Hippel-Lindau disease	ENSG00000088832	FKBP1A	0.968	20	False
MONDO_0008667	von Hippel-Lindau disease	ENSG00000178057	NDUFAF3	0.968	20	False
MONDO_0008667	von Hippel-Lindau disease	ENSG00000123545	NDUFAF4	0.964	20	False
MONDO_0008667	von Hippel-Lindau disease	ENSG00000109390	NDUFC1	0.96	20	False
MONDO_0008667	von Hippel-Lindau disease	ENSG00000140990	NDUFB10	0.957	20	False
MONDO_0008667	von Hippel-Lindau disease	ENSG00000136521	NDUFB5	0.955	20	False
MONDO_0008667	von Hippel-Lindau disease	ENSG00000160194	NDUFV3	0.955	20	False
MONDO_0008667	von Hippel-Lindau disease	ENSG00000160716	CHRNB2	0.955	20	False
MONDO_0008667	von Hippel-Lindau disease	ENSG00000130414	NDUFA10	0.953	20	False
MONDO_0008667	von Hippel-Lindau disease	ENSG00000110717	NDUFS8	0.952	20	False
MONDO_0008667	von Hippel-Lindau disease	ENSG00000139180	NDUFA9	0.952	20	False
MONDO_0008667	von Hippel-Lindau disease	ENSG00000147123	NDUFB11	0.952	20	False
MONDO_0008667	von Hippel-Lindau disease	ENSG00000170906	NDUFA3	0.952	20	False
MONDO_0008667	von Hippel-Lindau disease	ENSG00000128609	NDUFA5	0.951	20	False
MONDO_0008667	von Hippel-Lindau disease	ENSG00000137806	NDUFAF1	0.951	20	False
MONDO_0008667	von Hippel-Lindau disease	ENSG00000147684	NDUFB9	0.951	20	False
MONDO_0008667	von Hippel-Lindau disease	ENSG00000174886	NDUFA11	0.951	20	False
MONDO_0008667	von Hippel-Lindau disease	ENSG00000183648	NDUFB1	0.951	20	False
MONDO_0008667	von Hippel-Lindau disease	ENSG00000212907	MT-ND4L	0.951	20	False
MONDO_0008667	von Hippel-Lindau disease	ENSG00000090266	NDUFB2	0.95	20	False
MONDO_0008667	von Hippel-Lindau disease	ENSG00000105650	PDE4C	0.948	20	False
MONDO_0008667	von Hippel-Lindau disease	ENSG00000151366	NDUFC2	0.947	20	False
MONDO_0008667	von Hippel-Lindau disease	ENSG00000065518	NDUFB4	0.946	20	False
MONDO_0008667	von Hippel-Lindau disease	ENSG00000164182	NDUFAF2	0.946	20	False
MONDO_0008667	von Hippel-Lindau disease	ENSG00000178127	NDUFV2	0.945	20	False
MONDO_0008667	von Hippel-Lindau disease	ENSG00000185633	NDUFA4L2	0.945	20	False
MONDO_0008667	von Hippel-Lindau disease	ENSG00000125356	NDUFA1	0.944	20	False
MONDO_0008667	von Hippel-Lindau disease	ENSG00000145494	NDUFS6	0.943	20	False
MONDO_0008667	von Hippel-Lindau disease	ENSG00000168653	NDUFS5	0.943	20	False
MONDO_0008667	von Hippel-Lindau disease	ENSG00000267855	NDUFA7	0.943	20	False
MONDO_0008667	von Hippel-Lindau disease	ENSG00000158864	NDUFS2	0.942	20	False
MONDO_0008667	von Hippel-Lindau disease	ENSG00000184983	NDUFA6	0.941	20	False
MONDO_0008667	von Hippel-Lindau disease	ENSG00000099795	NDUFB7	0.94	20	False
MONDO_0008667	von Hippel-Lindau disease	ENSG00000166136	NDUFB8	0.94	20	False
MONDO_0008667	von Hippel-Lindau disease	ENSG00000189043	NDUFA4	0.937	20	False
MONDO_0008667	von Hippel-Lindau disease	ENSG00000131495	NDUFA2	0.936	20	False
MONDO_0008667	von Hippel-Lindau disease	ENSG00000198840	MT-ND3	0.934	20	False
MONDO_0008667	von Hippel-Lindau disease	ENSG00000213619	NDUFS3	0.934	20	False
MONDO_0008667	von Hippel-Lindau disease	ENSG00000023228	NDUFS1	0.931	20	False
MONDO_0008667	von Hippel-Lindau disease	ENSG00000184752	NDUFA12	0.931	20	False
MONDO_0008667	von Hippel-Lindau disease	ENSG00000115286	NDUFS7	0.929	20	False
MONDO_0008667	von Hippel-Lindau disease	ENSG00000119421	NDUFA8	0.929	20	False
MONDO_0008667	von Hippel-Lindau disease	ENSG00000167986	DDB1	0.927	20	False
MONDO_0008667	von Hippel-Lindau disease	ENSG00000113161	HMGCR	0.926	20	False
MONDO_0008667	von Hippel-Lindau disease	ENSG00000119013	NDUFB3	0.924	20	False
MONDO_0008667	von Hippel-Lindau disease	ENSG00000164258	NDUFS4	0.924	20	False
MONDO_0008667	von Hippel-Lindau disease	ENSG00000261456	TUBB8	0.924	20	False
MONDO_0008667	von Hippel-Lindau disease	ENSG00000167792	NDUFV1	0.921	20	False
MONDO_0008667	von Hippel-Lindau disease	ENSG00000198695	MT-ND6	0.915	20	False
MONDO_0008667	von Hippel-Lindau disease	ENSG00000198886	MT-ND4	0.914	20	False
MONDO_0008667	von Hippel-Lindau disease	ENSG00000139842	CUL4A	0.913	20	False
MONDO_0008667	von Hippel-Lindau disease	ENSG00000198786	MT-ND5	0.913	20	False
MONDO_0008667	von Hippel-Lindau disease	ENSG00000198763	MT-ND2	0.909	20	False
MONDO_0008667	von Hippel-Lindau disease	ENSG00000100387	RBX1	0.908	20	False
MONDO_0008667	von Hippel-Lindau disease	ENSG00000115159	GPD2	0.902	20	False
MONDO_0008667	von Hippel-Lindau disease	ENSG00000198888	MT-ND1	0.901	20	False
MONDO_0008667	von Hippel-Lindau disease	ENSG00000165264	NDUFB6	0.893	20	False
MONDO_0008667	von Hippel-Lindau disease	ENSG00000104833	TUBB4A	0.892	20	False
MONDO_0008667	von Hippel-Lindau disease	ENSG00000101162	TUBB1	0.886	20	False
MONDO_0008667	von Hippel-Lindau disease	ENSG00000173486	FKBP2	0.886	20	False
MONDO_0008667	von Hippel-Lindau disease	ENSG00000004779	NDUFAB1	0.882	20	False
MONDO_0008667	von Hippel-Lindau disease	ENSG00000196230	TUBB	0.88	20	False
MONDO_0008667	von Hippel-Lindau disease	ENSG00000198712	MT-CO2	0.877	20	False
MONDO_0008667	von Hippel-Lindau disease	ENSG00000113448	PDE4D	0.874	20	False
MONDO_0008667	von Hippel-Lindau disease	ENSG00000176014	TUBB6	0.872	20	False
MONDO_0008667	von Hippel-Lindau disease	ENSG00000185386	MAPK11	0.866	20	False
MONDO_0008667	von Hippel-Lindau disease	ENSG00000106628	POLD2	0.864	20	False
MONDO_0008667	von Hippel-Lindau disease	ENSG00000184588	PDE4B	0.861	20	False
MONDO_0008667	von Hippel-Lindau disease	ENSG00000106348	IMPDH1	0.859	20	False
MONDO_0008667	von Hippel-Lindau disease	ENSG00000113851	CRBN	0.859	20	False
MONDO_0008667	von Hippel-Lindau disease	ENSG00000186010	NDUFA13	0.859	20	False
MONDO_0008667	von Hippel-Lindau disease	ENSG00000188229	TUBB4B	0.855	20	False
MONDO_0008667	von Hippel-Lindau disease	ENSG00000012983	MAP4K5	0.842	20	False
MONDO_0008667	von Hippel-Lindau disease	ENSG00000112038	OPRM1	0.831	20	False
MONDO_0008667	von Hippel-Lindau disease	ENSG00000066468	FGFR2	0.822	20	False
MONDO_0008667	von Hippel-Lindau disease	ENSG00000084072	PPIE	0.82	20	False
MONDO_0008667	von Hippel-Lindau disease	ENSG00000142166	IFNAR1	0.82	20	False
MONDO_0008667	von Hippel-Lindau disease	ENSG00000111816	FRK	0.812	20	False
MONDO_0008667	von Hippel-Lindau disease	ENSG00000125508	SRMS	0.809	20	False
MONDO_0008667	von Hippel-Lindau disease	ENSG00000077514	POLD3	0.801	20	False
MONDO_0008667	von Hippel-Lindau disease	ENSG00000007314	SCN4A	0.792	20	False
MONDO_0008667	von Hippel-Lindau disease	ENSG00000082556	OPRK1	0.792	20	False
MONDO_0008667	von Hippel-Lindau disease	ENSG00000100479	POLE2	0.79	20	False
MONDO_0008667	von Hippel-Lindau disease	ENSG00000159110	IFNAR2	0.79	20	False
MONDO_0008667	von Hippel-Lindau disease	ENSG00000168938	PPIC	0.786	20	False
MONDO_0008667	von Hippel-Lindau disease	ENSG00000182256	GABRG3	0.786	20	False
MONDO_0008667	von Hippel-Lindau disease	ENSG00000095464	PDE6C	0.785	20	False
MONDO_0008667	von Hippel-Lindau disease	ENSG00000101204	CHRNA4	0.784	20	False
MONDO_0008667	von Hippel-Lindau disease	ENSG00000175482	POLD4	0.782	20	False
MONDO_0008667	von Hippel-Lindau disease	ENSG00000097007	ABL1	0.776	20	False
MONDO_0008667	von Hippel-Lindau disease	ENSG00000137267	TUBB2A	0.769	20	False
MONDO_0008667	von Hippel-Lindau disease	ENSG00000138735	PDE5A	0.753	20	False
MONDO_0008667	von Hippel-Lindau disease	ENSG00000186297	GABRA5	0.753	20	False
MONDO_0008667	von Hippel-Lindau disease	ENSG00000186716	BCR	0.751	20	False
MONDO_0008667	von Hippel-Lindau disease	ENSG00000011566	MAP4K3	0.746	20	False
MONDO_0008667	von Hippel-Lindau disease	ENSG00000198056	PRIM1	0.745	20	False
MONDO_0008667	von Hippel-Lindau disease	ENSG00000257365	FNTB	0.745	20	False
MONDO_0008667	von Hippel-Lindau disease	ENSG00000148229	POLE3	0.742	20	False
MONDO_0008667	von Hippel-Lindau disease	ENSG00000014138	POLA2	0.736	20	False
MONDO_0008667	von Hippel-Lindau disease	ENSG00000151834	GABRA2	0.729	20	False
MONDO_0008667	von Hippel-Lindau disease	ENSG00000153253	SCN3A	0.727	20	False
MONDO_0008667	von Hippel-Lindau disease	ENSG00000160870	CYP3A7	0.727	20	False
MONDO_0008667	von Hippel-Lindau disease	ENSG00000292357	CSF2RA	0.725	20	False
MONDO_0008667	von Hippel-Lindau disease	ENSG00000116032	GRIN3B	0.724	20	False
MONDO_0008667	von Hippel-Lindau disease	ENSG00000282608	ADORA3	0.722	20	False
MONDO_0008667	von Hippel-Lindau disease	ENSG00000149575	SCN2B	0.715	20	False
MONDO_0008667	von Hippel-Lindau disease	ENSG00000034152	MAP2K3	0.709	20	False
MONDO_0008667	von Hippel-Lindau disease	ENSG00000146143	PRIM2	0.709	20	False
MONDO_0008667	von Hippel-Lindau disease	ENSG00000168356	SCN11A	0.709	20	False
MONDO_0008667	von Hippel-Lindau disease	ENSG00000170425	ADORA2B	0.706	20	False
MONDO_0008667	von Hippel-Lindau disease	ENSG00000049130	KITLG	0.704	20	False
MONDO_0008667	von Hippel-Lindau disease	ENSG00000081248	CACNA1S	0.702	20	False
MONDO_0008667	von Hippel-Lindau disease	ENSG00000161509	GRIN2C	0.699	20	False
MONDO_0008667	von Hippel-Lindau disease	ENSG00000137285	TUBB2B	0.695	20	False
MONDO_0008667	von Hippel-Lindau disease	ENSG00000116329	OPRD1	0.691	20	False
MONDO_0008667	von Hippel-Lindau disease	ENSG00000172572	PDE3A	0.691	20	False
MONDO_0008667	von Hippel-Lindau disease	ENSG00000143322	ABL2	0.69	20	False
MONDO_0008667	von Hippel-Lindau disease	ENSG00000178035	IMPDH2	0.69	20	False
MONDO_0008667	von Hippel-Lindau disease	ENSG00000101868	POLA1	0.684	20	False
MONDO_0008667	von Hippel-Lindau disease	ENSG00000119782	FKBP1B	0.684	20	False
MONDO_0008667	von Hippel-Lindau disease	ENSG00000128271	ADORA2A	0.678	20	False
MONDO_0008667	von Hippel-Lindau disease	ENSG00000177084	POLE	0.673	20	False
MONDO_0008667	von Hippel-Lindau disease	ENSG00000043591	ADRB1	0.663	20	False
MONDO_0008667	von Hippel-Lindau disease	ENSG00000065989	PDE4A	0.663	20	False
MONDO_0008667	von Hippel-Lindau disease	ENSG00000166257	SCN3B	0.662	20	False
MONDO_0008667	von Hippel-Lindau disease	ENSG00000171759	PAH	0.659	20	False
MONDO_0008667	von Hippel-Lindau disease	ENSG00000185313	SCN10A	0.651	20	False
MONDO_0008641	retinal vasculopathy with cerebral leukoencephalopathy and systemic manifestations	ENSG00000123201	GUCY1B2	0.858	0	True
MONDO_0008640	vasculitis, lymphocytic, nodular	ENSG00000261456	TUBB8	0.771	0	True
MONDO_0008640	vasculitis, lymphocytic, nodular	ENSG00000123201	GUCY1B2	0.767	0	True
MONDO_0008627	ureter cancer	ENSG00000257365	FNTB	0.991	38	False
MONDO_0008627	ureter cancer	ENSG00000094631	HDAC6	0.99	38	False
MONDO_0008627	ureter cancer	ENSG00000105486	LIG1	0.99	38	False
MONDO_0008627	ureter cancer	ENSG00000198900	TOP1	0.99	38	False
MONDO_0008627	ureter cancer	ENSG00000171720	HDAC3	0.989	38	False
MONDO_0008627	ureter cancer	ENSG00000112294	ALDH5A1	0.988	38	False
MONDO_0008627	ureter cancer	ENSG00000116478	HDAC1	0.988	38	False
MONDO_0008627	ureter cancer	ENSG00000168522	FNTA	0.988	38	False
MONDO_0008627	ureter cancer	ENSG00000196591	HDAC2	0.988	38	False
MONDO_0008627	ureter cancer	ENSG00000007264	MATK	0.986	38	False
MONDO_0008627	ureter cancer	ENSG00000163517	HDAC11	0.986	38	False
MONDO_0008627	ureter cancer	ENSG00000176105	YES1	0.986	38	False
MONDO_0008627	ureter cancer	ENSG00000009413	REV3L	0.985	38	False
MONDO_0008627	ureter cancer	ENSG00000100429	HDAC10	0.985	38	False
MONDO_0008627	ureter cancer	ENSG00000147099	HDAC8	0.985	38	False
MONDO_0008627	ureter cancer	ENSG00000061273	HDAC7	0.984	38	False
MONDO_0008627	ureter cancer	ENSG00000196230	TUBB	0.984	38	False
MONDO_0008627	ureter cancer	ENSG00000197299	BLM	0.984	38	False
MONDO_0008627	ureter cancer	ENSG00000127824	TUBA4A	0.983	38	False
MONDO_0008627	ureter cancer	ENSG00000027644	INSRR	0.982	38	False
MONDO_0008627	ureter cancer	ENSG00000108840	HDAC5	0.982	38	False
MONDO_0008627	ureter cancer	ENSG00000134899	ERCC5	0.982	38	False
MONDO_0008627	ureter cancer	ENSG00000137285	TUBB2B	0.982	38	False
MONDO_0008627	ureter cancer	ENSG00000188229	TUBB4B	0.982	38	False
MONDO_0008627	ureter cancer	ENSG00000048052	HDAC9	0.981	38	False
MONDO_0008627	ureter cancer	ENSG00000051180	RAD51	0.981	38	False
MONDO_0008627	ureter cancer	ENSG00000103653	CSK	0.981	38	False
MONDO_0008627	ureter cancer	ENSG00000114999	TTL	0.981	38	False
MONDO_0008627	ureter cancer	ENSG00000066056	TIE1	0.98	38	False
MONDO_0008627	ureter cancer	ENSG00000068024	HDAC4	0.98	38	False
MONDO_0008627	ureter cancer	ENSG00000104833	TUBB4A	0.98	38	False
MONDO_0008627	ureter cancer	ENSG00000113721	PDGFRB	0.98	38	False
MONDO_0008627	ureter cancer	ENSG00000125508	SRMS	0.98	38	False
MONDO_0008627	ureter cancer	ENSG00000137267	TUBB2A	0.98	38	False
MONDO_0008627	ureter cancer	ENSG00000157404	KIT	0.98	38	False
MONDO_0008627	ureter cancer	ENSG00000176014	TUBB6	0.98	38	False
MONDO_0008627	ureter cancer	ENSG00000152086	TUBA3E	0.979	38	False
MONDO_0008627	ureter cancer	ENSG00000275546	ENSG00000275546	0.979	38	False
MONDO_0008627	ureter cancer	ENSG00000275914	ENSG00000275914	0.979	38	False
MONDO_0008627	ureter cancer	ENSG00000276011	ENSG00000276011	0.979	38	False
MONDO_0008627	ureter cancer	ENSG00000276731	ENSG00000276731	0.979	38	False
MONDO_0008627	ureter cancer	ENSG00000278731	ENSG00000278731	0.979	38	False
MONDO_0008627	ureter cancer	ENSG00000000938	FGR	0.978	38	False
MONDO_0008627	ureter cancer	ENSG00000075886	TUBA3D	0.978	38	False
MONDO_0008627	ureter cancer	ENSG00000101162	TUBB1	0.978	38	False
MONDO_0008627	ureter cancer	ENSG00000136573	BLK	0.978	38	False
MONDO_0008627	ureter cancer	ENSG00000143322	ABL2	0.978	38	False
MONDO_0008627	ureter cancer	ENSG00000258947	TUBB3	0.978	38	False
MONDO_0008627	ureter cancer	ENSG00000164219	PGGT1B	0.977	38	False
MONDO_0008627	ureter cancer	ENSG00000169071	ROR2	0.977	38	False
MONDO_0008627	ureter cancer	ENSG00000111816	FRK	0.976	38	False
MONDO_0008627	ureter cancer	ENSG00000174292	TNK1	0.976	38	False
MONDO_0008627	ureter cancer	ENSG00000178462	TUBAL3	0.976	38	False
MONDO_0008627	ureter cancer	ENSG00000182866	LCK	0.976	38	False
MONDO_0008627	ureter cancer	ENSG00000183785	TUBA8	0.976	38	False
MONDO_0008627	ureter cancer	ENSG00000198033	TUBA3C	0.976	38	False
MONDO_0008627	ureter cancer	ENSG00000030304	MUSK	0.975	38	False
MONDO_0008627	ureter cancer	ENSG00000167552	TUBA1A	0.972	38	False
MONDO_0008627	ureter cancer	ENSG00000171848	RRM2	0.972	38	False
MONDO_0008627	ureter cancer	ENSG00000261456	TUBB8	0.972	38	False
MONDO_0008627	ureter cancer	ENSG00000062524	LTK	0.971	38	False
MONDO_0008627	ureter cancer	ENSG00000132155	RAF1	0.971	38	False
MONDO_0008627	ureter cancer	ENSG00000049130	KITLG	0.969	38	False
MONDO_0008627	ureter cancer	ENSG00000182511	FES	0.969	38	False
MONDO_0008627	ureter cancer	ENSG00000041880	PARP3	0.968	38	False
MONDO_0008627	ureter cancer	ENSG00000182578	CSF1R	0.968	38	False
MONDO_0008627	ureter cancer	ENSG00000151422	FER	0.966	38	False
MONDO_0008627	ureter cancer	ENSG00000129484	PARP2	0.965	38	False
MONDO_0008627	ureter cancer	ENSG00000167553	TUBA1C	0.965	38	False
MONDO_0008627	ureter cancer	ENSG00000113851	CRBN	0.963	38	False
MONDO_0008627	ureter cancer	ENSG00000135090	TAOK3	0.963	38	False
MONDO_0008627	ureter cancer	ENSG00000101336	HCK	0.962	38	False
MONDO_0008627	ureter cancer	ENSG00000243364	EFNA4	0.962	38	False
MONDO_0008627	ureter cancer	ENSG00000012983	MAP4K5	0.961	38	False
MONDO_0008627	ureter cancer	ENSG00000167986	DDB1	0.96	38	False
MONDO_0008627	ureter cancer	ENSG00000065613	SLK	0.959	38	False
MONDO_0008627	ureter cancer	ENSG00000070759	TESK2	0.959	38	False
MONDO_0008627	ureter cancer	ENSG00000012048	BRCA1	0.958	38	False
MONDO_0008627	ureter cancer	ENSG00000038382	TRIO	0.958	38	False
MONDO_0008627	ureter cancer	ENSG00000137764	MAP2K5	0.957	38	False
MONDO_0008627	ureter cancer	ENSG00000149575	SCN2B	0.957	38	False
MONDO_0008627	ureter cancer	ENSG00000159131	GART	0.957	38	False
MONDO_0008627	ureter cancer	ENSG00000184428	TOP1MT	0.957	38	False
MONDO_0008627	ureter cancer	ENSG00000105711	SCN1B	0.956	38	False
MONDO_0008627	ureter cancer	ENSG00000141068	KSR1	0.955	38	False
MONDO_0008627	ureter cancer	ENSG00000105810	CDK6	0.954	38	False
MONDO_0008627	ureter cancer	ENSG00000123416	TUBA1B	0.954	38	False
MONDO_0008627	ureter cancer	ENSG00000126934	MAP2K2	0.954	38	False
MONDO_0008627	ureter cancer	ENSG00000173213	TUBB8B	0.954	38	False
MONDO_0008627	ureter cancer	ENSG00000097007	ABL1	0.953	38	False
MONDO_0008627	ureter cancer	ENSG00000113263	ITK	0.953	38	False
MONDO_0008627	ureter cancer	ENSG00000077264	PAK3	0.952	38	False
MONDO_0008627	ureter cancer	ENSG00000115825	PRKD3	0.952	38	False
MONDO_0008627	ureter cancer	ENSG00000137601	NEK1	0.952	38	False
MONDO_0008627	ureter cancer	ENSG00000160447	PKN3	0.952	38	False
MONDO_0008627	ureter cancer	ENSG00000077097	TOP2B	0.951	38	False
MONDO_0008627	ureter cancer	ENSG00000100442	FKBP3	0.951	38	False
MONDO_0008627	ureter cancer	ENSG00000101349	PAK5	0.95	38	False
MONDO_0008627	ureter cancer	ENSG00000185313	SCN10A	0.95	38	False
MONDO_0008627	ureter cancer	ENSG00000292357	CSF2RA	0.95	38	False
MONDO_0008627	ureter cancer	ENSG00000134853	PDGFRA	0.945	38	False
MONDO_0008627	ureter cancer	ENSG00000135446	CDK4	0.945	38	False
MONDO_0008627	ureter cancer	ENSG00000157764	BRAF	0.945	38	False
MONDO_0008627	ureter cancer	ENSG00000088832	FKBP1A	0.943	38	False
MONDO_0008627	ureter cancer	ENSG00000075413	MARK3	0.941	38	False
MONDO_0008627	ureter cancer	ENSG00000166257	SCN3B	0.941	38	False
MONDO_0008627	ureter cancer	ENSG00000136531	SCN2A	0.94	38	False
MONDO_0008627	ureter cancer	ENSG00000149269	PAK1	0.94	38	False
MONDO_0008627	ureter cancer	ENSG00000140538	NTRK3	0.938	38	False
MONDO_0008627	ureter cancer	ENSG00000188389	PDCD1	0.937	38	False
MONDO_0008627	ureter cancer	ENSG00000034152	MAP2K3	0.936	38	False
MONDO_0008627	ureter cancer	ENSG00000131747	TOP2A	0.936	38	False
MONDO_0008627	ureter cancer	ENSG00000186716	BCR	0.935	38	False
MONDO_0008627	ureter cancer	ENSG00000065675	PRKCQ	0.933	38	False
MONDO_0008627	ureter cancer	ENSG00000115085	ZAP70	0.933	38	False
MONDO_0008627	ureter cancer	ENSG00000139842	CUL4A	0.933	38	False
MONDO_0008627	ureter cancer	ENSG00000176890	TYMS	0.933	38	False
MONDO_0008627	ureter cancer	ENSG00000100387	RBX1	0.931	38	False
MONDO_0008627	ureter cancer	ENSG00000140443	IGF1R	0.928	38	False
MONDO_0008627	ureter cancer	ENSG00000163558	PRKCI	0.928	38	False
MONDO_0008627	ureter cancer	ENSG00000169242	EFNA1	0.925	38	False
MONDO_0008627	ureter cancer	ENSG00000196876	SCN8A	0.925	38	False
MONDO_0008627	ureter cancer	ENSG00000070808	CAMK2A	0.923	38	False
MONDO_0008627	ureter cancer	ENSG00000074966	TXK	0.923	38	False
MONDO_0008627	ureter cancer	ENSG00000118971	CCND2	0.922	38	False
MONDO_0008627	ureter cancer	ENSG00000067606	PRKCZ	0.919	38	False
MONDO_0008627	ureter cancer	ENSG00000112851	ERBIN	0.919	38	False
MONDO_0008627	ureter cancer	ENSG00000183873	SCN5A	0.919	38	False
MONDO_0008627	ureter cancer	ENSG00000122025	FLT3	0.918	38	False
MONDO_0008627	ureter cancer	ENSG00000254087	LYN	0.918	38	False
MONDO_0008627	ureter cancer	ENSG00000158406	H4C8	0.917	38	False
MONDO_0008627	ureter cancer	ENSG00000168356	SCN11A	0.917	38	False
MONDO_0008627	ureter cancer	ENSG00000010810	FYN	0.915	38	False
MONDO_0008627	ureter cancer	ENSG00000027075	PRKCH	0.915	38	False
MONDO_0008627	ureter cancer	ENSG00000168496	FEN1	0.914	38	False
MONDO_0008627	ureter cancer	ENSG00000007314	SCN4A	0.911	38	False
MONDO_0008627	ureter cancer	ENSG00000112576	CCND3	0.911	38	False
MONDO_0008627	ureter cancer	ENSG00000163785	RYK	0.91	38	False
MONDO_0008627	ureter cancer	ENSG00000173486	FKBP2	0.91	38	False
MONDO_0008627	ureter cancer	ENSG00000061938	TNK2	0.909	38	False
MONDO_0008627	ureter cancer	ENSG00000108947	EFNB3	0.909	38	False
MONDO_0008627	ureter cancer	ENSG00000138613	APH1B	0.909	38	False
MONDO_0008627	ureter cancer	ENSG00000144285	SCN1A	0.908	38	False
MONDO_0008627	ureter cancer	ENSG00000148660	CAMK2G	0.908	38	False
MONDO_0008627	ureter cancer	ENSG00000011566	MAP4K3	0.907	38	False
MONDO_0008627	ureter cancer	ENSG00000153253	SCN3A	0.906	38	False
MONDO_0008627	ureter cancer	ENSG00000169032	MAP2K1	0.903	38	False
MONDO_0008627	ureter cancer	ENSG00000166736	HTR3A	0.901	38	False
MONDO_0008627	ureter cancer	ENSG00000104814	MAP4K1	0.898	38	False
MONDO_0008627	ureter cancer	ENSG00000130669	PAK4	0.898	38	False
MONDO_0008627	ureter cancer	ENSG00000010219	DYRK4	0.892	38	False
MONDO_0008627	ureter cancer	ENSG00000077782	FGFR1	0.892	38	False
MONDO_0008627	ureter cancer	ENSG00000184349	EFNA5	0.891	38	False
MONDO_0008627	ureter cancer	ENSG00000090776	EFNB1	0.887	38	False
MONDO_0008627	ureter cancer	ENSG00000171219	CDC42BPG	0.887	38	False
MONDO_0008627	ureter cancer	ENSG00000102010	BMX	0.886	38	False
MONDO_0008627	ureter cancer	ENSG00000136546	SCN7A	0.886	38	False
MONDO_0008627	ureter cancer	ENSG00000084072	PPIE	0.885	38	False
MONDO_0008627	ureter cancer	ENSG00000141506	PIK3R5	0.885	38	False
MONDO_0008627	ureter cancer	ENSG00000166501	PRKCB	0.881	38	False
MONDO_0008627	ureter cancer	ENSG00000169432	SCN9A	0.881	38	False
MONDO_0008627	ureter cancer	ENSG00000185386	MAPK11	0.881	38	False
MONDO_0008627	ureter cancer	ENSG00000143801	PSEN2	0.88	38	False
MONDO_0008627	ureter cancer	ENSG00000013441	CLK1	0.879	38	False
MONDO_0008627	ureter cancer	ENSG00000140992	PDPK1	0.878	38	False
MONDO_0008627	ureter cancer	ENSG00000158458	NRG2	0.878	38	False
MONDO_0008627	ureter cancer	ENSG00000196455	PIK3R4	0.878	38	False
MONDO_0008627	ureter cancer	ENSG00000196498	NCOR2	0.878	38	False
MONDO_0008627	ureter cancer	ENSG00000123143	PKN1	0.874	38	False
MONDO_0008627	ureter cancer	ENSG00000159110	IFNAR2	0.874	38	False
MONDO_0008627	ureter cancer	ENSG00000163599	CTLA4	0.873	38	False
MONDO_0008627	ureter cancer	ENSG00000168938	PPIC	0.872	38	False
MONDO_0008627	ureter cancer	ENSG00000171132	PRKCE	0.872	38	False
MONDO_0008627	ureter cancer	ENSG00000160752	FDPS	0.866	38	False
MONDO_0008627	ureter cancer	ENSG00000065243	PKN2	0.863	38	False
MONDO_0008627	ureter cancer	ENSG00000122966	CIT	0.861	38	False
MONDO_0008627	ureter cancer	ENSG00000198752	CDC42BPB	0.859	38	False
MONDO_0008627	ureter cancer	ENSG00000146216	TTBK1	0.855	38	False
MONDO_0008627	ureter cancer	ENSG00000126583	PRKCG	0.851	38	False
MONDO_0008627	ureter cancer	ENSG00000149554	CHEK1	0.85	38	False
MONDO_0008627	ureter cancer	ENSG00000137843	PAK6	0.848	38	False
MONDO_0008627	ureter cancer	ENSG00000070831	CDC42	0.845	38	False
MONDO_0008627	ureter cancer	ENSG00000171435	KSR2	0.843	38	False
MONDO_0008627	ureter cancer	ENSG00000228716	DHFR	0.843	38	False
MONDO_0008627	ureter cancer	ENSG00000160145	KALRN	0.841	38	False
MONDO_0008627	ureter cancer	ENSG00000169752	NRG4	0.84	38	False
MONDO_0008627	ureter cancer	ENSG00000136098	NEK3	0.836	38	False
MONDO_0008627	ureter cancer	ENSG00000167286	CD3D	0.836	38	False
MONDO_0008627	ureter cancer	ENSG00000142166	IFNAR1	0.831	38	False
MONDO_0008627	ureter cancer	ENSG00000058404	CAMK2B	0.829	38	False
MONDO_0008627	ureter cancer	ENSG00000178093	TSSK6	0.828	38	False
MONDO_0008627	ureter cancer	ENSG00000205155	PSENEN	0.826	38	False
MONDO_0008627	ureter cancer	ENSG00000171094	ALK	0.824	38	False
MONDO_0008627	ureter cancer	ENSG00000164078	MST1R	0.823	38	False
MONDO_0008627	ureter cancer	ENSG00000198400	NTRK1	0.823	38	False
MONDO_0008627	ureter cancer	ENSG00000047936	ROS1	0.822	38	False
MONDO_0008627	ureter cancer	ENSG00000160867	FGFR4	0.82	38	False
MONDO_0008627	ureter cancer	ENSG00000146276	GABRR1	0.818	38	False
MONDO_0008627	ureter cancer	ENSG00000108984	MAP2K6	0.817	38	False
MONDO_0008627	ureter cancer	ENSG00000198785	GRIN3A	0.816	38	False
MONDO_0008624	Upington disease	ENSG00000261456	TUBB8	0.832	0	True
MONDO_0008624	Upington disease	ENSG00000173213	TUBB8B	0.651	0	True
MONDO_0008622	tricho-retino-dento-digital syndrome	ENSG00000123201	GUCY1B2	0.727	0	True
MONDO_0008607	triphalangeal thumbs-brachyectrodactyly syndrome	ENSG00000261456	TUBB8	0.86	0	True
MONDO_0008607	triphalangeal thumbs-brachyectrodactyly syndrome	ENSG00000088832	FKBP1A	0.688	0	True
MONDO_0008607	triphalangeal thumbs-brachyectrodactyly syndrome	ENSG00000123201	GUCY1B2	0.673	0	True
MONDO_0008607	triphalangeal thumbs-brachyectrodactyly syndrome	ENSG00000106628	POLD2	0.662	0	True
MONDO_0008607	triphalangeal thumbs-brachyectrodactyly syndrome	ENSG00000176014	TUBB6	0.654	0	True
MONDO_0008567	thyroid cancer, nonmedullary, 1	ENSG00000261456	TUBB8	0.84	0	True
MONDO_0008567	thyroid cancer, nonmedullary, 1	ENSG00000106348	IMPDH1	0.718	0	True
MONDO_0008567	thyroid cancer, nonmedullary, 1	ENSG00000088832	FKBP1A	0.707	0	True
MONDO_0008567	thyroid cancer, nonmedullary, 1	ENSG00000106628	POLD2	0.684	0	True
MONDO_0008567	thyroid cancer, nonmedullary, 1	ENSG00000123201	GUCY1B2	0.665	0	True
MONDO_0008567	thyroid cancer, nonmedullary, 1	ENSG00000198056	PRIM1	0.656	0	True
MONDO_0008563	thumb stiffness-brachydactyly-intellectual disability syndrome	ENSG00000261456	TUBB8	0.852	0	True
MONDO_0008563	thumb stiffness-brachydactyly-intellectual disability syndrome	ENSG00000088832	FKBP1A	0.685	0	True
MONDO_0008563	thumb stiffness-brachydactyly-intellectual disability syndrome	ENSG00000106628	POLD2	0.662	0	True
MONDO_0008560	thrombophilia due to activated protein C resistance	ENSG00000261456	TUBB8	0.673	0	True
MONDO_0008559	thrombophilia due to thrombin defect	ENSG00000261456	TUBB8	0.778	0	True
MONDO_0008551	thoracolaryngopelvic dysplasia	ENSG00000123201	GUCY1B2	0.763	0	True
MONDO_0008547	thanatophoric dysplasia type 2	ENSG00000261456	TUBB8	0.678	0	True
MONDO_0008544	tetramelic monodactyly	ENSG00000261456	TUBB8	0.789	0	True
MONDO_0008537	telecanthus	ENSG00000123201	GUCY1B2	0.78	0	True
MONDO_0008523	Blau syndrome	ENSG00000261456	TUBB8	0.703	0	True
MONDO_0008519	multiple synostoses syndrome 1	ENSG00000261456	TUBB8	0.695	0	True
MONDO_0008519	multiple synostoses syndrome 1	ENSG00000123201	GUCY1B2	0.689	0	True
MONDO_0008517	syndactyly-polydactyly-ear lobe syndrome	ENSG00000261456	TUBB8	0.802	0	True
MONDO_0008514	syndactyly type 3	ENSG00000261456	TUBB8	0.854	0	True
MONDO_0008514	syndactyly type 3	ENSG00000106628	POLD2	0.653	0	True
MONDO_0008501	Sturge-Weber syndrome	ENSG00000184160	ADRA2C	0.981	4	False
MONDO_0008501	Sturge-Weber syndrome	ENSG00000123201	GUCY1B2	0.978	4	False
MONDO_0008501	Sturge-Weber syndrome	ENSG00000153253	SCN3A	0.963	4	False
MONDO_0008501	Sturge-Weber syndrome	ENSG00000007314	SCN4A	0.962	4	False
MONDO_0008501	Sturge-Weber syndrome	ENSG00000170214	ADRA1B	0.956	4	False
MONDO_0008501	Sturge-Weber syndrome	ENSG00000168356	SCN11A	0.949	4	False
MONDO_0008501	Sturge-Weber syndrome	ENSG00000103546	SLC6A2	0.947	4	False
MONDO_0008501	Sturge-Weber syndrome	ENSG00000116032	GRIN3B	0.94	4	False
MONDO_0008501	Sturge-Weber syndrome	ENSG00000150594	ADRA2A	0.94	4	False
MONDO_0008501	Sturge-Weber syndrome	ENSG00000185313	SCN10A	0.935	4	False
MONDO_0008501	Sturge-Weber syndrome	ENSG00000169432	SCN9A	0.934	4	False
MONDO_0008501	Sturge-Weber syndrome	ENSG00000074410	CA12	0.916	4	False
MONDO_0008501	Sturge-Weber syndrome	ENSG00000196639	HRH1	0.907	4	False
MONDO_0008501	Sturge-Weber syndrome	ENSG00000136546	SCN7A	0.901	4	False
MONDO_0008501	Sturge-Weber syndrome	ENSG00000196876	SCN8A	0.899	4	False
MONDO_0008501	Sturge-Weber syndrome	ENSG00000144285	SCN1A	0.895	4	False
MONDO_0008501	Sturge-Weber syndrome	ENSG00000183873	SCN5A	0.894	4	False
MONDO_0008501	Sturge-Weber syndrome	ENSG00000171873	ADRA1D	0.891	4	False
MONDO_0008501	Sturge-Weber syndrome	ENSG00000149575	SCN2B	0.885	4	False
MONDO_0008501	Sturge-Weber syndrome	ENSG00000095303	PTGS1	0.884	4	False
MONDO_0008501	Sturge-Weber syndrome	ENSG00000136531	SCN2A	0.881	4	False
MONDO_0008501	Sturge-Weber syndrome	ENSG00000182256	GABRG3	0.879	4	False
MONDO_0008501	Sturge-Weber syndrome	ENSG00000186297	GABRA5	0.877	4	False
MONDO_0008501	Sturge-Weber syndrome	ENSG00000274286	ADRA2B	0.866	4	False
MONDO_0008501	Sturge-Weber syndrome	ENSG00000151834	GABRA2	0.863	4	False
MONDO_0008501	Sturge-Weber syndrome	ENSG00000198785	GRIN3A	0.857	4	False
MONDO_0008501	Sturge-Weber syndrome	ENSG00000161509	GRIN2C	0.844	4	False
MONDO_0008501	Sturge-Weber syndrome	ENSG00000069696	DRD4	0.839	4	False
MONDO_0008501	Sturge-Weber syndrome	ENSG00000153956	CACNA2D1	0.837	4	False
MONDO_0008501	Sturge-Weber syndrome	ENSG00000109390	NDUFC1	0.836	4	False
MONDO_0008501	Sturge-Weber syndrome	ENSG00000188778	ADRB3	0.835	4	False
MONDO_0008501	Sturge-Weber syndrome	ENSG00000090266	NDUFB2	0.834	4	False
MONDO_0008501	Sturge-Weber syndrome	ENSG00000117480	FAAH	0.834	4	False
MONDO_0008501	Sturge-Weber syndrome	ENSG00000160716	CHRNB2	0.833	4	False
MONDO_0008501	Sturge-Weber syndrome	ENSG00000166257	SCN3B	0.831	4	False
MONDO_0008501	Sturge-Weber syndrome	ENSG00000108576	SLC6A4	0.83	4	False
MONDO_0008501	Sturge-Weber syndrome	ENSG00000151366	NDUFC2	0.826	4	False
MONDO_0008501	Sturge-Weber syndrome	ENSG00000173486	FKBP2	0.826	4	False
MONDO_0008501	Sturge-Weber syndrome	ENSG00000113327	GABRG2	0.814	4	False
MONDO_0008501	Sturge-Weber syndrome	ENSG00000183648	NDUFB1	0.808	4	False
MONDO_0008501	Sturge-Weber syndrome	ENSG00000123545	NDUFAF4	0.805	4	False
MONDO_0008501	Sturge-Weber syndrome	ENSG00000160194	NDUFV3	0.804	4	False
MONDO_0008501	Sturge-Weber syndrome	ENSG00000130414	NDUFA10	0.802	4	False
MONDO_0008501	Sturge-Weber syndrome	ENSG00000136521	NDUFB5	0.798	4	False
MONDO_0008501	Sturge-Weber syndrome	ENSG00000147684	NDUFB9	0.797	4	False
MONDO_0008501	Sturge-Weber syndrome	ENSG00000174886	NDUFA11	0.795	4	False
MONDO_0008501	Sturge-Weber syndrome	ENSG00000139180	NDUFA9	0.793	4	False
MONDO_0008501	Sturge-Weber syndrome	ENSG00000128609	NDUFA5	0.791	4	False
MONDO_0008501	Sturge-Weber syndrome	ENSG00000140990	NDUFB10	0.789	4	False
MONDO_0008501	Sturge-Weber syndrome	ENSG00000162009	SSTR5	0.789	4	False
MONDO_0008501	Sturge-Weber syndrome	ENSG00000170906	NDUFA3	0.788	4	False
MONDO_0008501	Sturge-Weber syndrome	ENSG00000212907	MT-ND4L	0.784	4	False
MONDO_0008501	Sturge-Weber syndrome	ENSG00000125356	NDUFA1	0.782	4	False
MONDO_0008501	Sturge-Weber syndrome	ENSG00000074803	SLC12A1	0.781	4	False
MONDO_0008501	Sturge-Weber syndrome	ENSG00000261456	TUBB8	0.78	4	False
MONDO_0008501	Sturge-Weber syndrome	ENSG00000073756	PTGS2	0.777	4	False
MONDO_0008501	Sturge-Weber syndrome	ENSG00000184983	NDUFA6	0.774	4	False
MONDO_0008501	Sturge-Weber syndrome	ENSG00000065518	NDUFB4	0.771	4	False
MONDO_0008501	Sturge-Weber syndrome	ENSG00000120907	ADRA1A	0.77	4	False
MONDO_0008501	Sturge-Weber syndrome	ENSG00000099795	NDUFB7	0.768	4	False
MONDO_0008501	Sturge-Weber syndrome	ENSG00000147123	NDUFB11	0.768	4	False
MONDO_0008501	Sturge-Weber syndrome	ENSG00000166136	NDUFB8	0.768	4	False
MONDO_0008501	Sturge-Weber syndrome	ENSG00000267855	NDUFA7	0.765	4	False
MONDO_0008501	Sturge-Weber syndrome	ENSG00000137806	NDUFAF1	0.764	4	False
MONDO_0008501	Sturge-Weber syndrome	ENSG00000168653	NDUFS5	0.761	4	False
MONDO_0008501	Sturge-Weber syndrome	ENSG00000145494	NDUFS6	0.759	4	False
MONDO_0008501	Sturge-Weber syndrome	ENSG00000119421	NDUFA8	0.758	4	False
MONDO_0008501	Sturge-Weber syndrome	ENSG00000081248	CACNA1S	0.757	4	False
MONDO_0008501	Sturge-Weber syndrome	ENSG00000109158	GABRA4	0.757	4	False
MONDO_0008501	Sturge-Weber syndrome	ENSG00000131495	NDUFA2	0.755	4	False
MONDO_0008501	Sturge-Weber syndrome	ENSG00000167434	CA4	0.754	4	False
MONDO_0008501	Sturge-Weber syndrome	ENSG00000082556	OPRK1	0.752	4	False
MONDO_0008501	Sturge-Weber syndrome	ENSG00000133019	CHRM3	0.752	4	False
MONDO_0008501	Sturge-Weber syndrome	ENSG00000163285	GABRG1	0.75	4	False
MONDO_0008501	Sturge-Weber syndrome	ENSG00000023228	NDUFS1	0.743	4	False
MONDO_0008501	Sturge-Weber syndrome	ENSG00000105650	PDE4C	0.741	4	False
MONDO_0008501	Sturge-Weber syndrome	ENSG00000183185	GABRR3	0.74	4	False
MONDO_0008501	Sturge-Weber syndrome	ENSG00000164182	NDUFAF2	0.739	4	False
MONDO_0008501	Sturge-Weber syndrome	ENSG00000011677	GABRA3	0.734	4	False
MONDO_0008501	Sturge-Weber syndrome	ENSG00000184752	NDUFA12	0.734	4	False
MONDO_0008501	Sturge-Weber syndrome	ENSG00000185633	NDUFA4L2	0.732	4	False
MONDO_0008501	Sturge-Weber syndrome	ENSG00000110717	NDUFS8	0.73	4	False
MONDO_0008501	Sturge-Weber syndrome	ENSG00000186090	HTR3D	0.727	4	False
MONDO_0008501	Sturge-Weber syndrome	ENSG00000178127	NDUFV2	0.726	4	False
MONDO_0008501	Sturge-Weber syndrome	ENSG00000147955	SIGMAR1	0.724	4	False
MONDO_0008501	Sturge-Weber syndrome	ENSG00000198840	MT-ND3	0.724	4	False
MONDO_0008501	Sturge-Weber syndrome	ENSG00000168938	PPIC	0.721	4	False
MONDO_0008501	Sturge-Weber syndrome	ENSG00000158864	NDUFS2	0.719	4	False
MONDO_0008501	Sturge-Weber syndrome	ENSG00000105711	SCN1B	0.715	4	False
MONDO_0008501	Sturge-Weber syndrome	ENSG00000178057	NDUFAF3	0.713	4	False
MONDO_0008501	Sturge-Weber syndrome	ENSG00000022355	GABRA1	0.711	4	False
MONDO_0008501	Sturge-Weber syndrome	ENSG00000268089	GABRQ	0.71	4	False
MONDO_0008501	Sturge-Weber syndrome	ENSG00000116329	OPRD1	0.706	4	False
MONDO_0008501	Sturge-Weber syndrome	ENSG00000145863	GABRA6	0.696	4	False
MONDO_0008501	Sturge-Weber syndrome	ENSG00000119013	NDUFB3	0.694	4	False
MONDO_0008501	Sturge-Weber syndrome	ENSG00000113749	HRH2	0.69	4	False
MONDO_0008501	Sturge-Weber syndrome	ENSG00000189043	NDUFA4	0.683	4	False
MONDO_0008501	Sturge-Weber syndrome	ENSG00000111886	GABRR2	0.681	4	False
MONDO_0008501	Sturge-Weber syndrome	ENSG00000178084	HTR3C	0.681	4	False
MONDO_0008501	Sturge-Weber syndrome	ENSG00000213619	NDUFS3	0.675	4	False
MONDO_0008501	Sturge-Weber syndrome	ENSG00000164258	NDUFS4	0.672	4	False
MONDO_0008501	Sturge-Weber syndrome	ENSG00000106348	IMPDH1	0.669	4	False
MONDO_0008501	Sturge-Weber syndrome	ENSG00000165264	NDUFB6	0.668	4	False
MONDO_0008501	Sturge-Weber syndrome	ENSG00000187730	GABRD	0.663	4	False
MONDO_0008501	Sturge-Weber syndrome	ENSG00000186038	HTR3E	0.662	4	False
MONDO_0008501	Sturge-Weber syndrome	ENSG00000167792	NDUFV1	0.658	4	False
MONDO_0008501	Sturge-Weber syndrome	ENSG00000196689	TRPV1	0.65	4	False
MONDO_0008492	stiff skin syndrome	ENSG00000123201	GUCY1B2	0.872	0	True
MONDO_0008492	stiff skin syndrome	ENSG00000261456	TUBB8	0.805	0	True
MONDO_0008492	stiff skin syndrome	ENSG00000088832	FKBP1A	0.781	0	True
MONDO_0008492	stiff skin syndrome	ENSG00000106348	IMPDH1	0.665	0	True
MONDO_0008485	sebocystomatosis	ENSG00000261456	TUBB8	0.732	0	True
MONDO_0008465	Patterson-Stevenson-Fontaine syndrome	ENSG00000261456	TUBB8	0.773	0	True
MONDO_0008458	spinocerebellar ataxia type 2	ENSG00000149575	SCN2B	0.873	13	False
MONDO_0008458	spinocerebellar ataxia type 2	ENSG00000198785	GRIN3A	0.86	13	False
MONDO_0008458	spinocerebellar ataxia type 2	ENSG00000116032	GRIN3B	0.846	13	False
MONDO_0008458	spinocerebellar ataxia type 2	ENSG00000161509	GRIN2C	0.833	13	False
MONDO_0008458	spinocerebellar ataxia type 2	ENSG00000178084	HTR3C	0.805	13	False
MONDO_0008458	spinocerebellar ataxia type 2	ENSG00000136928	GABBR2	0.802	13	False
MONDO_0008458	spinocerebellar ataxia type 2	ENSG00000153956	CACNA2D1	0.799	13	False
MONDO_0008458	spinocerebellar ataxia type 2	ENSG00000105711	SCN1B	0.797	13	False
MONDO_0008458	spinocerebellar ataxia type 2	ENSG00000166257	SCN3B	0.79	13	False
MONDO_0008458	spinocerebellar ataxia type 2	ENSG00000141401	IMPA2	0.783	13	False
MONDO_0008458	spinocerebellar ataxia type 2	ENSG00000184160	ADRA2C	0.781	13	False
MONDO_0008458	spinocerebellar ataxia type 2	ENSG00000204681	GABBR1	0.766	13	False
MONDO_0008458	spinocerebellar ataxia type 2	ENSG00000105464	GRIN2D	0.743	13	False
MONDO_0008458	spinocerebellar ataxia type 2	ENSG00000186090	HTR3D	0.733	13	False
MONDO_0008458	spinocerebellar ataxia type 2	ENSG00000186038	HTR3E	0.71	13	False
MONDO_0008458	spinocerebellar ataxia type 2	ENSG00000183454	GRIN2A	0.707	13	False
MONDO_0008458	spinocerebellar ataxia type 2	ENSG00000183185	GABRR3	0.687	13	False
MONDO_0008458	spinocerebellar ataxia type 2	ENSG00000102287	GABRE	0.682	13	False
MONDO_0008458	spinocerebellar ataxia type 2	ENSG00000094755	GABRP	0.681	13	False
MONDO_0008458	spinocerebellar ataxia type 2	ENSG00000074410	CA12	0.675	13	False
MONDO_0008458	spinocerebellar ataxia type 2	ENSG00000103546	SLC6A2	0.67	13	False
MONDO_0008458	spinocerebellar ataxia type 2	ENSG00000176884	GRIN1	0.663	13	False
MONDO_0008458	spinocerebellar ataxia type 2	ENSG00000268089	GABRQ	0.655	13	False
MONDO_0008404	scalp-ear-nipple syndrome	ENSG00000123201	GUCY1B2	0.682	0	True
MONDO_0008380	retinoblastoma	ENSG00000173213	TUBB8B	0.801	19	False
MONDO_0008380	retinoblastoma	ENSG00000088832	FKBP1A	0.772	19	False
MONDO_0008369	proximal renal tubular acidosis	ENSG00000261456	TUBB8	0.753	0	True
MONDO_0008359	radio-renal syndrome	ENSG00000261456	TUBB8	0.82	0	True
MONDO_0008357	radial hypoplasia-triphalangeal thumbs-hypospadias-maxillary diastema syndrome	ENSG00000123201	GUCY1B2	0.777	0	True
MONDO_0008357	radial hypoplasia-triphalangeal thumbs-hypospadias-maxillary diastema syndrome	ENSG00000261456	TUBB8	0.732	0	True
MONDO_0008357	radial hypoplasia-triphalangeal thumbs-hypospadias-maxillary diastema syndrome	ENSG00000088832	FKBP1A	0.678	0	True
MONDO_0008329	autosomal dominant pseudohypoaldosteronism type 1	ENSG00000261456	TUBB8	0.849	0	True
MONDO_0008329	autosomal dominant pseudohypoaldosteronism type 1	ENSG00000106628	POLD2	0.699	0	True
MONDO_0008329	autosomal dominant pseudohypoaldosteronism type 1	ENSG00000198056	PRIM1	0.691	0	True
MONDO_0008329	autosomal dominant pseudohypoaldosteronism type 1	ENSG00000088832	FKBP1A	0.68	0	True
MONDO_0008329	autosomal dominant pseudohypoaldosteronism type 1	ENSG00000146143	PRIM2	0.67	0	True
MONDO_0008329	autosomal dominant pseudohypoaldosteronism type 1	ENSG00000014138	POLA2	0.658	0	True
MONDO_0008329	autosomal dominant pseudohypoaldosteronism type 1	ENSG00000173213	TUBB8B	0.657	0	True
MONDO_0008329	autosomal dominant pseudohypoaldosteronism type 1	ENSG00000176014	TUBB6	0.65	0	True
MONDO_0008318	Proteus syndrome	ENSG00000159131	GART	0.858	3	False
MONDO_0008318	Proteus syndrome	ENSG00000146143	PRIM2	0.856	3	False
MONDO_0008318	Proteus syndrome	ENSG00000176890	TYMS	0.849	3	False
MONDO_0008318	Proteus syndrome	ENSG00000014138	POLA2	0.841	3	False
MONDO_0008318	Proteus syndrome	ENSG00000198056	PRIM1	0.837	3	False
MONDO_0008318	Proteus syndrome	ENSG00000101868	POLA1	0.833	3	False
MONDO_0008318	Proteus syndrome	ENSG00000175482	POLD4	0.815	3	False
MONDO_0008318	Proteus syndrome	ENSG00000167325	RRM1	0.812	3	False
MONDO_0008318	Proteus syndrome	ENSG00000077514	POLD3	0.802	3	False
MONDO_0008318	Proteus syndrome	ENSG00000148229	POLE3	0.795	3	False
MONDO_0008318	Proteus syndrome	ENSG00000106628	POLD2	0.793	3	False
MONDO_0008318	Proteus syndrome	ENSG00000173213	TUBB8B	0.793	3	False
MONDO_0008318	Proteus syndrome	ENSG00000100479	POLE2	0.788	3	False
MONDO_0008318	Proteus syndrome	ENSG00000129484	PARP2	0.786	3	False
MONDO_0008318	Proteus syndrome	ENSG00000177084	POLE	0.786	3	False
MONDO_0008318	Proteus syndrome	ENSG00000149554	CHEK1	0.784	3	False
MONDO_0008318	Proteus syndrome	ENSG00000147099	HDAC8	0.778	3	False
MONDO_0008318	Proteus syndrome	ENSG00000065675	PRKCQ	0.775	3	False
MONDO_0008318	Proteus syndrome	ENSG00000184428	TOP1MT	0.76	3	False
MONDO_0008318	Proteus syndrome	ENSG00000115825	PRKD3	0.758	3	False
MONDO_0008318	Proteus syndrome	ENSG00000009413	REV3L	0.755	3	False
MONDO_0008318	Proteus syndrome	ENSG00000062822	POLD1	0.743	3	False
MONDO_0008318	Proteus syndrome	ENSG00000178462	TUBAL3	0.738	3	False
MONDO_0008318	Proteus syndrome	ENSG00000100429	HDAC10	0.736	3	False
MONDO_0008318	Proteus syndrome	ENSG00000075886	TUBA3D	0.735	3	False
MONDO_0008318	Proteus syndrome	ENSG00000105486	LIG1	0.735	3	False
MONDO_0008318	Proteus syndrome	ENSG00000188229	TUBB4B	0.733	3	False
MONDO_0008318	Proteus syndrome	ENSG00000133101	CCNA1	0.732	3	False
MONDO_0008318	Proteus syndrome	ENSG00000213923	CSNK1E	0.729	3	False
MONDO_0008318	Proteus syndrome	ENSG00000183785	TUBA8	0.718	3	False
MONDO_0008318	Proteus syndrome	ENSG00000041880	PARP3	0.715	3	False
MONDO_0008318	Proteus syndrome	ENSG00000140992	PDPK1	0.712	3	False
MONDO_0008318	Proteus syndrome	ENSG00000163517	HDAC11	0.712	3	False
MONDO_0008318	Proteus syndrome	ENSG00000105810	CDK6	0.709	3	False
MONDO_0008318	Proteus syndrome	ENSG00000261456	TUBB8	0.709	3	False
MONDO_0008318	Proteus syndrome	ENSG00000145386	CCNA2	0.708	3	False
MONDO_0008318	Proteus syndrome	ENSG00000176014	TUBB6	0.704	3	False
MONDO_0008318	Proteus syndrome	ENSG00000171132	PRKCE	0.702	3	False
MONDO_0008318	Proteus syndrome	ENSG00000027075	PRKCH	0.695	3	False
MONDO_0008318	Proteus syndrome	ENSG00000135446	CDK4	0.695	3	False
MONDO_0008318	Proteus syndrome	ENSG00000048052	HDAC9	0.687	3	False
MONDO_0008318	Proteus syndrome	ENSG00000123374	CDK2	0.687	3	False
MONDO_0008318	Proteus syndrome	ENSG00000171720	HDAC3	0.687	3	False
MONDO_0008318	Proteus syndrome	ENSG00000108840	HDAC5	0.686	3	False
MONDO_0008318	Proteus syndrome	ENSG00000163558	PRKCI	0.686	3	False
MONDO_0008318	Proteus syndrome	ENSG00000061273	HDAC7	0.68	3	False
MONDO_0008318	Proteus syndrome	ENSG00000144744	UBA3	0.675	3	False
MONDO_0008318	Proteus syndrome	ENSG00000197299	BLM	0.675	3	False
MONDO_0008318	Proteus syndrome	ENSG00000257365	FNTB	0.67	3	False
MONDO_0008318	Proteus syndrome	ENSG00000051180	RAD51	0.653	3	False
MONDO_0008315	prostate cancer	ENSG00000105486	LIG1	0.986	416	False
MONDO_0008315	prostate cancer	ENSG00000197299	BLM	0.981	416	False
MONDO_0008315	prostate cancer	ENSG00000009413	REV3L	0.98	416	False
MONDO_0008315	prostate cancer	ENSG00000049130	KITLG	0.979	416	False
MONDO_0008315	prostate cancer	ENSG00000103653	CSK	0.979	416	False
MONDO_0008315	prostate cancer	ENSG00000007264	MATK	0.978	416	False
MONDO_0008315	prostate cancer	ENSG00000100442	FKBP3	0.978	416	False
MONDO_0008315	prostate cancer	ENSG00000051180	RAD51	0.975	416	False
MONDO_0008315	prostate cancer	ENSG00000134899	ERCC5	0.975	416	False
MONDO_0008315	prostate cancer	ENSG00000275546	ENSG00000275546	0.975	416	False
MONDO_0008315	prostate cancer	ENSG00000275914	ENSG00000275914	0.975	416	False
MONDO_0008315	prostate cancer	ENSG00000276011	ENSG00000276011	0.975	416	False
MONDO_0008315	prostate cancer	ENSG00000276731	ENSG00000276731	0.975	416	False
MONDO_0008315	prostate cancer	ENSG00000278731	ENSG00000278731	0.975	416	False
MONDO_0008315	prostate cancer	ENSG00000075886	TUBA3D	0.973	416	False
MONDO_0008315	prostate cancer	ENSG00000004478	FKBP4	0.971	416	False
MONDO_0008315	prostate cancer	ENSG00000114999	TTL	0.971	416	False
MONDO_0008315	prostate cancer	ENSG00000012048	BRCA1	0.97	416	False
MONDO_0008315	prostate cancer	ENSG00000027644	INSRR	0.969	416	False
MONDO_0008315	prostate cancer	ENSG00000143322	ABL2	0.969	416	False
MONDO_0008315	prostate cancer	ENSG00000174292	TNK1	0.969	416	False
MONDO_0008315	prostate cancer	ENSG00000178462	TUBAL3	0.969	416	False
MONDO_0008315	prostate cancer	ENSG00000183785	TUBA8	0.969	416	False
MONDO_0008315	prostate cancer	ENSG00000135090	TAOK3	0.968	416	False
MONDO_0008315	prostate cancer	ENSG00000173486	FKBP2	0.967	416	False
MONDO_0008315	prostate cancer	ENSG00000118971	CCND2	0.965	416	False
MONDO_0008315	prostate cancer	ENSG00000137764	MAP2K5	0.964	416	False
MONDO_0008315	prostate cancer	ENSG00000074966	TXK	0.962	416	False
MONDO_0008315	prostate cancer	ENSG00000112576	CCND3	0.962	416	False
MONDO_0008315	prostate cancer	ENSG00000101349	PAK5	0.96	416	False
MONDO_0008315	prostate cancer	ENSG00000123143	PKN1	0.96	416	False
MONDO_0008315	prostate cancer	ENSG00000070759	TESK2	0.956	416	False
MONDO_0008315	prostate cancer	ENSG00000151422	FER	0.956	416	False
MONDO_0008315	prostate cancer	ENSG00000158406	H4C8	0.955	416	False
MONDO_0008315	prostate cancer	ENSG00000196455	PIK3R4	0.955	416	False
MONDO_0008315	prostate cancer	ENSG00000066056	TIE1	0.954	416	False
MONDO_0008315	prostate cancer	ENSG00000149269	PAK1	0.952	416	False
MONDO_0008315	prostate cancer	ENSG00000012983	MAP4K5	0.949	416	False
MONDO_0008315	prostate cancer	ENSG00000034152	MAP2K3	0.947	416	False
MONDO_0008315	prostate cancer	ENSG00000062524	LTK	0.946	416	False
MONDO_0008315	prostate cancer	ENSG00000137601	NEK1	0.946	416	False
MONDO_0008315	prostate cancer	ENSG00000196498	NCOR2	0.944	416	False
MONDO_0008315	prostate cancer	ENSG00000077264	PAK3	0.943	416	False
MONDO_0008315	prostate cancer	ENSG00000115085	ZAP70	0.942	416	False
MONDO_0008315	prostate cancer	ENSG00000075413	MARK3	0.941	416	False
MONDO_0008315	prostate cancer	ENSG00000088305	DNMT3B	0.941	416	False
MONDO_0008315	prostate cancer	ENSG00000065613	SLK	0.94	416	False
MONDO_0008315	prostate cancer	ENSG00000168938	PPIC	0.94	416	False
MONDO_0008315	prostate cancer	ENSG00000182511	FES	0.939	416	False
MONDO_0008315	prostate cancer	ENSG00000141068	KSR1	0.938	416	False
MONDO_0008315	prostate cancer	ENSG00000160447	PKN3	0.938	416	False
MONDO_0008315	prostate cancer	ENSG00000169071	ROR2	0.938	416	False
MONDO_0008315	prostate cancer	ENSG00000030304	MUSK	0.937	416	False
MONDO_0008315	prostate cancer	ENSG00000011566	MAP4K3	0.936	416	False
MONDO_0008315	prostate cancer	ENSG00000061938	TNK2	0.931	416	False
MONDO_0008315	prostate cancer	ENSG00000130669	PAK4	0.927	416	False
MONDO_0008315	prostate cancer	ENSG00000038382	TRIO	0.925	416	False
MONDO_0008315	prostate cancer	ENSG00000164219	PGGT1B	0.922	416	False
MONDO_0008315	prostate cancer	ENSG00000137843	PAK6	0.921	416	False
MONDO_0008315	prostate cancer	ENSG00000168496	FEN1	0.921	416	False
MONDO_0008315	prostate cancer	ENSG00000197153	H3C12	0.918	416	False
MONDO_0008315	prostate cancer	ENSG00000132475	H3-3B	0.916	416	False
MONDO_0008315	prostate cancer	ENSG00000112333	NR2E1	0.913	416	False
MONDO_0008315	prostate cancer	ENSG00000104814	MAP4K1	0.908	416	False
MONDO_0008315	prostate cancer	ENSG00000196363	WDR5	0.908	416	False
MONDO_0008315	prostate cancer	ENSG00000070831	CDC42	0.907	416	False
MONDO_0008315	prostate cancer	ENSG00000084072	PPIE	0.907	416	False
MONDO_0008315	prostate cancer	ENSG00000183598	H3C13	0.905	416	False
MONDO_0008315	prostate cancer	ENSG00000130948	HSD17B3	0.904	416	False
MONDO_0008315	prostate cancer	ENSG00000013441	CLK1	0.901	416	False
MONDO_0008315	prostate cancer	ENSG00000010219	DYRK4	0.899	416	False
MONDO_0008315	prostate cancer	ENSG00000168827	GFM1	0.898	416	False
MONDO_0008315	prostate cancer	ENSG00000110092	CCND1	0.896	416	False
MONDO_0008315	prostate cancer	ENSG00000112079	STK38	0.887	416	False
MONDO_0008315	prostate cancer	ENSG00000122966	CIT	0.887	416	False
MONDO_0008315	prostate cancer	ENSG00000042088	TDP1	0.886	416	False
MONDO_0008315	prostate cancer	ENSG00000112851	ERBIN	0.881	416	False
MONDO_0008315	prostate cancer	ENSG00000171497	PPID	0.877	416	False
MONDO_0008315	prostate cancer	ENSG00000102010	BMX	0.875	416	False
MONDO_0008315	prostate cancer	ENSG00000173153	ESRRA	0.875	416	False
MONDO_0008315	prostate cancer	ENSG00000164749	HNF4G	0.873	416	False
MONDO_0008315	prostate cancer	ENSG00000145386	CCNA2	0.871	416	False
MONDO_0008315	prostate cancer	ENSG00000133056	PIK3C2B	0.87	416	False
MONDO_0008315	prostate cancer	ENSG00000198712	MT-CO2	0.868	416	False
MONDO_0008315	prostate cancer	ENSG00000292332	IL3RA	0.863	416	False
MONDO_0008315	prostate cancer	ENSG00000138398	PPIG	0.862	416	False
MONDO_0008315	prostate cancer	ENSG00000160716	CHRNB2	0.861	416	False
MONDO_0008315	prostate cancer	ENSG00000160145	KALRN	0.859	416	False
MONDO_0008315	prostate cancer	ENSG00000065243	PKN2	0.856	416	False
MONDO_0008315	prostate cancer	ENSG00000070808	CAMK2A	0.856	416	False
MONDO_0008315	prostate cancer	ENSG00000167286	CD3D	0.856	416	False
MONDO_0008315	prostate cancer	ENSG00000113749	HRH2	0.854	416	False
MONDO_0008315	prostate cancer	ENSG00000122642	FKBP9	0.854	416	False
MONDO_0008315	prostate cancer	ENSG00000124762	CDKN1A	0.851	416	False
MONDO_0008315	prostate cancer	ENSG00000164078	MST1R	0.848	416	False
MONDO_0008315	prostate cancer	ENSG00000100077	GRK3	0.847	416	False
MONDO_0008315	prostate cancer	ENSG00000127564	PKMYT1	0.846	416	False
MONDO_0008315	prostate cancer	ENSG00000112964	GHR	0.843	416	False
MONDO_0008315	prostate cancer	ENSG00000078142	PIK3C3	0.84	416	False
MONDO_0008315	prostate cancer	ENSG00000105639	JAK3	0.836	416	False
MONDO_0008315	prostate cancer	ENSG00000137168	PPIL1	0.835	416	False
MONDO_0008315	prostate cancer	ENSG00000198752	CDC42BPB	0.834	416	False
MONDO_0008315	prostate cancer	ENSG00000126247	CAPNS1	0.831	416	False
MONDO_0008315	prostate cancer	ENSG00000167965	MLST8	0.83	416	False
MONDO_0008315	prostate cancer	ENSG00000111737	RAB35	0.828	416	False
MONDO_0008315	prostate cancer	ENSG00000148660	CAMK2G	0.825	416	False
MONDO_0008315	prostate cancer	ENSG00000134480	CCNH	0.822	416	False
MONDO_0008315	prostate cancer	ENSG00000168078	PBK	0.819	416	False
MONDO_0008315	prostate cancer	ENSG00000171219	CDC42BPG	0.818	416	False
MONDO_0008315	prostate cancer	ENSG00000203857	HSD3B1	0.817	416	False
MONDO_0008315	prostate cancer	ENSG00000108984	MAP2K6	0.816	416	False
MONDO_0008315	prostate cancer	ENSG00000159788	RGS12	0.813	416	False
MONDO_0008315	prostate cancer	ENSG00000113240	CLK4	0.811	416	False
MONDO_0008315	prostate cancer	ENSG00000152495	CAMK4	0.811	416	False
MONDO_0008315	prostate cancer	ENSG00000178093	TSSK6	0.806	416	False
MONDO_0008315	prostate cancer	ENSG00000136098	NEK3	0.804	416	False
MONDO_0008315	prostate cancer	ENSG00000139144	PIK3C2G	0.803	416	False
MONDO_0008315	prostate cancer	ENSG00000047936	ROS1	0.802	416	False
MONDO_0008315	prostate cancer	ENSG00000071054	MAP4K4	0.802	416	False
MONDO_0008315	prostate cancer	ENSG00000077800	FKBP6	0.802	416	False
MONDO_0008315	prostate cancer	ENSG00000101204	CHRNA4	0.799	416	False
MONDO_0008315	prostate cancer	ENSG00000149311	ATM	0.796	416	False
MONDO_0008315	prostate cancer	ENSG00000123201	GUCY1B2	0.795	416	False
MONDO_0008315	prostate cancer	ENSG00000198821	CD247	0.795	416	False
MONDO_0008315	prostate cancer	ENSG00000131203	IDO1	0.792	416	False
MONDO_0008315	prostate cancer	ENSG00000171435	KSR2	0.791	416	False
MONDO_0008315	prostate cancer	ENSG00000119630	PGF	0.79	416	False
MONDO_0008315	prostate cancer	ENSG00000148344	PTGES	0.785	416	False
MONDO_0008315	prostate cancer	ENSG00000105613	MAST1	0.776	416	False
MONDO_0008315	prostate cancer	ENSG00000131013	PPIL4	0.776	416	False
MONDO_0008315	prostate cancer	ENSG00000129214	SHBG	0.775	416	False
MONDO_0008315	prostate cancer	ENSG00000138756	BMP2K	0.775	416	False
MONDO_0008315	prostate cancer	ENSG00000112742	TTK	0.773	416	False
MONDO_0008315	prostate cancer	ENSG00000105173	CCNE1	0.772	416	False
MONDO_0008315	prostate cancer	ENSG00000143257	NR1I3	0.771	416	False
MONDO_0008315	prostate cancer	ENSG00000177602	HASPIN	0.77	416	False
MONDO_0008315	prostate cancer	ENSG00000154237	LRRK1	0.769	416	False
MONDO_0008315	prostate cancer	ENSG00000124151	NCOA3	0.768	416	False
MONDO_0008315	prostate cancer	ENSG00000133101	CCNA1	0.767	416	False
MONDO_0008315	prostate cancer	ENSG00000074695	LMAN1	0.765	416	False
MONDO_0008315	prostate cancer	ENSG00000086696	HSD17B2	0.764	416	False
MONDO_0008315	prostate cancer	ENSG00000134285	FKBP11	0.764	416	False
MONDO_0008315	prostate cancer	ENSG00000173020	GRK2	0.764	416	False
MONDO_0008315	prostate cancer	ENSG00000185386	MAPK11	0.761	416	False
MONDO_0008315	prostate cancer	ENSG00000110422	HIPK3	0.759	416	False
MONDO_0008315	prostate cancer	ENSG00000175305	CCNE2	0.759	416	False
MONDO_0008315	prostate cancer	ENSG00000198586	TLK1	0.759	416	False
MONDO_0008315	prostate cancer	ENSG00000158458	NRG2	0.757	416	False
MONDO_0008315	prostate cancer	ENSG00000142327	RNPEPL1	0.756	416	False
MONDO_0008315	prostate cancer	ENSG00000146216	TTBK1	0.755	416	False
MONDO_0008315	prostate cancer	ENSG00000149575	SCN2B	0.755	416	False
MONDO_0008315	prostate cancer	ENSG00000163785	RYK	0.753	416	False
MONDO_0008315	prostate cancer	ENSG00000198851	CD3E	0.751	416	False
MONDO_0008315	prostate cancer	ENSG00000139687	RB1	0.747	416	False
MONDO_0008315	prostate cancer	ENSG00000179335	CLK3	0.746	416	False
MONDO_0008315	prostate cancer	ENSG00000243364	EFNA4	0.746	416	False
MONDO_0008315	prostate cancer	ENSG00000058404	CAMK2B	0.744	416	False
MONDO_0008315	prostate cancer	ENSG00000004660	CAMKK1	0.743	416	False
MONDO_0008315	prostate cancer	ENSG00000006634	DBF4	0.737	416	False
MONDO_0008315	prostate cancer	ENSG00000165841	CYP2C19	0.737	416	False
MONDO_0008315	prostate cancer	ENSG00000070193	FGF10	0.736	416	False
MONDO_0008315	prostate cancer	ENSG00000160396	HIPK4	0.736	416	False
MONDO_0008315	prostate cancer	ENSG00000138115	CYP2C8	0.735	416	False
MONDO_0008315	prostate cancer	ENSG00000120798	NR2C1	0.734	416	False
MONDO_0008315	prostate cancer	ENSG00000182054	IDH2	0.734	416	False
MONDO_0008315	prostate cancer	ENSG00000102699	PARP4	0.733	416	False
MONDO_0008315	prostate cancer	ENSG00000131462	TUBG1	0.732	416	False
MONDO_0008315	prostate cancer	ENSG00000105711	SCN1B	0.73	416	False
MONDO_0008315	prostate cancer	ENSG00000169242	EFNA1	0.73	416	False
MONDO_0008315	prostate cancer	ENSG00000166257	SCN3B	0.727	416	False
MONDO_0008315	prostate cancer	ENSG00000153234	NR4A2	0.724	416	False
MONDO_0008315	prostate cancer	ENSG00000169752	NRG4	0.724	416	False
MONDO_0008315	prostate cancer	ENSG00000198055	GRK6	0.72	416	False
MONDO_0008315	prostate cancer	ENSG00000176444	CLK2	0.719	416	False
MONDO_0008315	prostate cancer	ENSG00000128951	DUT	0.716	416	False
MONDO_0008315	prostate cancer	ENSG00000049323	LTBP1	0.714	416	False
MONDO_0008315	prostate cancer	ENSG00000090554	FLT3LG	0.71	416	False
MONDO_0008315	prostate cancer	ENSG00000119408	NEK6	0.71	416	False
MONDO_0008315	prostate cancer	ENSG00000168298	H1-4	0.706	416	False
MONDO_0008315	prostate cancer	ENSG00000240344	PPIL3	0.706	416	False
MONDO_0008315	prostate cancer	ENSG00000116141	MARK1	0.704	416	False
MONDO_0008315	prostate cancer	ENSG00000099308	MAST3	0.702	416	False
MONDO_0008315	prostate cancer	ENSG00000172901	LVRN	0.702	416	False
MONDO_0008315	prostate cancer	ENSG00000214102	WEE2	0.702	416	False
MONDO_0008315	prostate cancer	ENSG00000105287	PRKD2	0.701	416	False
MONDO_0008315	prostate cancer	ENSG00000115661	STK16	0.697	416	False
MONDO_0008315	prostate cancer	ENSG00000172071	EIF2AK3	0.697	416	False
MONDO_0008315	prostate cancer	ENSG00000126602	TRAP1	0.694	416	False
MONDO_0008315	prostate cancer	ENSG00000180370	PAK2	0.694	416	False
MONDO_0008315	prostate cancer	ENSG00000160584	SIK3	0.693	416	False
MONDO_0008315	prostate cancer	ENSG00000197408	CYP2B6	0.693	416	False
MONDO_0008315	prostate cancer	ENSG00000165752	STK32C	0.691	416	False
MONDO_0008315	prostate cancer	ENSG00000117650	NEK2	0.689	416	False
MONDO_0008315	prostate cancer	ENSG00000152953	STK32B	0.689	416	False
MONDO_0008315	prostate cancer	ENSG00000007047	MARK4	0.688	416	False
MONDO_0008315	prostate cancer	ENSG00000168056	LTBP3	0.683	416	False
MONDO_0008315	prostate cancer	ENSG00000160654	CD3G	0.68	416	False
MONDO_0008315	prostate cancer	ENSG00000181847	TIGIT	0.68	416	False
MONDO_0008315	prostate cancer	ENSG00000110931	CAMKK2	0.677	416	False
MONDO_0008315	prostate cancer	ENSG00000108947	EFNB3	0.676	416	False
MONDO_0008310	Hutchinson-Gilford progeria syndrome	ENSG00000123201	GUCY1B2	0.972	4	False
MONDO_0008310	Hutchinson-Gilford progeria syndrome	ENSG00000261456	TUBB8	0.946	4	False
MONDO_0008310	Hutchinson-Gilford progeria syndrome	ENSG00000088832	FKBP1A	0.93	4	False
MONDO_0008310	Hutchinson-Gilford progeria syndrome	ENSG00000176014	TUBB6	0.885	4	False
MONDO_0008310	Hutchinson-Gilford progeria syndrome	ENSG00000196230	TUBB	0.882	4	False
MONDO_0008310	Hutchinson-Gilford progeria syndrome	ENSG00000101162	TUBB1	0.878	4	False
MONDO_0008310	Hutchinson-Gilford progeria syndrome	ENSG00000104833	TUBB4A	0.867	4	False
MONDO_0008310	Hutchinson-Gilford progeria syndrome	ENSG00000105650	PDE4C	0.867	4	False
MONDO_0008310	Hutchinson-Gilford progeria syndrome	ENSG00000106348	IMPDH1	0.861	4	False
MONDO_0008310	Hutchinson-Gilford progeria syndrome	ENSG00000188229	TUBB4B	0.848	4	False
MONDO_0008310	Hutchinson-Gilford progeria syndrome	ENSG00000106628	POLD2	0.799	4	False
MONDO_0008310	Hutchinson-Gilford progeria syndrome	ENSG00000173486	FKBP2	0.797	4	False
MONDO_0008310	Hutchinson-Gilford progeria syndrome	ENSG00000182256	GABRG3	0.783	4	False
MONDO_0008310	Hutchinson-Gilford progeria syndrome	ENSG00000007314	SCN4A	0.776	4	False
MONDO_0008310	Hutchinson-Gilford progeria syndrome	ENSG00000137267	TUBB2A	0.776	4	False
MONDO_0008310	Hutchinson-Gilford progeria syndrome	ENSG00000173213	TUBB8B	0.775	4	False
MONDO_0008310	Hutchinson-Gilford progeria syndrome	ENSG00000196639	HRH1	0.765	4	False
MONDO_0008310	Hutchinson-Gilford progeria syndrome	ENSG00000151834	GABRA2	0.754	4	False
MONDO_0008310	Hutchinson-Gilford progeria syndrome	ENSG00000186297	GABRA5	0.744	4	False
MONDO_0008310	Hutchinson-Gilford progeria syndrome	ENSG00000170425	ADORA2B	0.739	4	False
MONDO_0008310	Hutchinson-Gilford progeria syndrome	ENSG00000178057	NDUFAF3	0.724	4	False
MONDO_0008310	Hutchinson-Gilford progeria syndrome	ENSG00000137285	TUBB2B	0.717	4	False
MONDO_0008310	Hutchinson-Gilford progeria syndrome	ENSG00000184428	TOP1MT	0.699	4	False
MONDO_0008310	Hutchinson-Gilford progeria syndrome	ENSG00000160716	CHRNB2	0.696	4	False
MONDO_0008310	Hutchinson-Gilford progeria syndrome	ENSG00000198056	PRIM1	0.694	4	False
MONDO_0008310	Hutchinson-Gilford progeria syndrome	ENSG00000109390	NDUFC1	0.692	4	False
MONDO_0008310	Hutchinson-Gilford progeria syndrome	ENSG00000123545	NDUFAF4	0.682	4	False
MONDO_0008310	Hutchinson-Gilford progeria syndrome	ENSG00000137806	NDUFAF1	0.675	4	False
MONDO_0008310	Hutchinson-Gilford progeria syndrome	ENSG00000282608	ADORA3	0.673	4	False
MONDO_0008310	Hutchinson-Gilford progeria syndrome	ENSG00000077514	POLD3	0.663	4	False
MONDO_0008310	Hutchinson-Gilford progeria syndrome	ENSG00000043591	ADRB1	0.661	4	False
MONDO_0008310	Hutchinson-Gilford progeria syndrome	ENSG00000146143	PRIM2	0.661	4	False
MONDO_0008310	Hutchinson-Gilford progeria syndrome	ENSG00000014138	POLA2	0.66	4	False
MONDO_0008310	Hutchinson-Gilford progeria syndrome	ENSG00000132681	ATP1A4	0.656	4	False
MONDO_0008310	Hutchinson-Gilford progeria syndrome	ENSG00000178035	IMPDH2	0.65	4	False
MONDO_0008300	Prader-Willi syndrome	ENSG00000074410	CA12	0.978	54	False
MONDO_0008300	Prader-Willi syndrome	ENSG00000153956	CACNA2D1	0.962	54	False
MONDO_0008300	Prader-Willi syndrome	ENSG00000149575	SCN2B	0.947	54	False
MONDO_0008300	Prader-Willi syndrome	ENSG00000183185	GABRR3	0.935	54	False
MONDO_0008300	Prader-Willi syndrome	ENSG00000166257	SCN3B	0.91	54	False
MONDO_0008300	Prader-Willi syndrome	ENSG00000146276	GABRR1	0.909	54	False
MONDO_0008300	Prader-Willi syndrome	ENSG00000111886	GABRR2	0.908	54	False
MONDO_0008300	Prader-Willi syndrome	ENSG00000186090	HTR3D	0.896	54	False
MONDO_0008300	Prader-Willi syndrome	ENSG00000105711	SCN1B	0.887	54	False
MONDO_0008300	Prader-Willi syndrome	ENSG00000136928	GABBR2	0.883	54	False
MONDO_0008300	Prader-Willi syndrome	ENSG00000178084	HTR3C	0.874	54	False
MONDO_0008300	Prader-Willi syndrome	ENSG00000184160	ADRA2C	0.872	54	False
MONDO_0008300	Prader-Willi syndrome	ENSG00000186038	HTR3E	0.868	54	False
MONDO_0008300	Prader-Willi syndrome	ENSG00000151366	NDUFC2	0.828	54	False
MONDO_0008300	Prader-Willi syndrome	ENSG00000133742	CA1	0.824	54	False
MONDO_0008300	Prader-Willi syndrome	ENSG00000109390	NDUFC1	0.82	54	False
MONDO_0008300	Prader-Willi syndrome	ENSG00000090266	NDUFB2	0.818	54	False
MONDO_0008300	Prader-Willi syndrome	ENSG00000123201	GUCY1B2	0.809	54	False
MONDO_0008300	Prader-Willi syndrome	ENSG00000147955	SIGMAR1	0.804	54	False
MONDO_0008300	Prader-Willi syndrome	ENSG00000183648	NDUFB1	0.804	54	False
MONDO_0008300	Prader-Willi syndrome	ENSG00000184983	NDUFA6	0.803	54	False
MONDO_0008300	Prader-Willi syndrome	ENSG00000130414	NDUFA10	0.802	54	False
MONDO_0008300	Prader-Willi syndrome	ENSG00000170906	NDUFA3	0.802	54	False
MONDO_0008300	Prader-Willi syndrome	ENSG00000174886	NDUFA11	0.798	54	False
MONDO_0008300	Prader-Willi syndrome	ENSG00000125356	NDUFA1	0.795	54	False
MONDO_0008300	Prader-Willi syndrome	ENSG00000139180	NDUFA9	0.795	54	False
MONDO_0008300	Prader-Willi syndrome	ENSG00000147684	NDUFB9	0.795	54	False
MONDO_0008300	Prader-Willi syndrome	ENSG00000267855	NDUFA7	0.795	54	False
MONDO_0008300	Prader-Willi syndrome	ENSG00000160194	NDUFV3	0.793	54	False
MONDO_0008300	Prader-Willi syndrome	ENSG00000136521	NDUFB5	0.792	54	False
MONDO_0008300	Prader-Willi syndrome	ENSG00000212907	MT-ND4L	0.792	54	False
MONDO_0008300	Prader-Willi syndrome	ENSG00000099795	NDUFB7	0.791	54	False
MONDO_0008300	Prader-Willi syndrome	ENSG00000128609	NDUFA5	0.791	54	False
MONDO_0008300	Prader-Willi syndrome	ENSG00000168653	NDUFS5	0.79	54	False
MONDO_0008300	Prader-Willi syndrome	ENSG00000065518	NDUFB4	0.789	54	False
MONDO_0008300	Prader-Willi syndrome	ENSG00000166136	NDUFB8	0.787	54	False
MONDO_0008300	Prader-Willi syndrome	ENSG00000023228	NDUFS1	0.785	54	False
MONDO_0008300	Prader-Willi syndrome	ENSG00000137806	NDUFAF1	0.784	54	False
MONDO_0008300	Prader-Willi syndrome	ENSG00000184752	NDUFA12	0.78	54	False
MONDO_0008300	Prader-Willi syndrome	ENSG00000116032	GRIN3B	0.779	54	False
MONDO_0008300	Prader-Willi syndrome	ENSG00000204681	GABBR1	0.778	54	False
MONDO_0008300	Prader-Willi syndrome	ENSG00000119421	NDUFA8	0.777	54	False
MONDO_0008300	Prader-Willi syndrome	ENSG00000131495	NDUFA2	0.777	54	False
MONDO_0008300	Prader-Willi syndrome	ENSG00000182771	GRID1	0.777	54	False
MONDO_0008300	Prader-Willi syndrome	ENSG00000145494	NDUFS6	0.772	54	False
MONDO_0008300	Prader-Willi syndrome	ENSG00000158864	NDUFS2	0.772	54	False
MONDO_0008300	Prader-Willi syndrome	ENSG00000147123	NDUFB11	0.77	54	False
MONDO_0008300	Prader-Willi syndrome	ENSG00000140990	NDUFB10	0.767	54	False
MONDO_0008300	Prader-Willi syndrome	ENSG00000123545	NDUFAF4	0.762	54	False
MONDO_0008300	Prader-Willi syndrome	ENSG00000198840	MT-ND3	0.761	54	False
MONDO_0008300	Prader-Willi syndrome	ENSG00000168748	CA7	0.759	54	False
MONDO_0008300	Prader-Willi syndrome	ENSG00000165264	NDUFB6	0.757	54	False
MONDO_0008300	Prader-Willi syndrome	ENSG00000105723	GSK3A	0.752	54	False
MONDO_0008300	Prader-Willi syndrome	ENSG00000178127	NDUFV2	0.751	54	False
MONDO_0008300	Prader-Willi syndrome	ENSG00000110717	NDUFS8	0.75	54	False
MONDO_0008300	Prader-Willi syndrome	ENSG00000196639	HRH1	0.747	54	False
MONDO_0008300	Prader-Willi syndrome	ENSG00000115159	GPD2	0.74	54	False
MONDO_0008300	Prader-Willi syndrome	ENSG00000118298	CA14	0.739	54	False
MONDO_0008300	Prader-Willi syndrome	ENSG00000185015	CA13	0.739	54	False
MONDO_0008300	Prader-Willi syndrome	ENSG00000119013	NDUFB3	0.736	54	False
MONDO_0008300	Prader-Willi syndrome	ENSG00000164258	NDUFS4	0.734	54	False
MONDO_0008300	Prader-Willi syndrome	ENSG00000167792	NDUFV1	0.729	54	False
MONDO_0008300	Prader-Willi syndrome	ENSG00000164182	NDUFAF2	0.728	54	False
MONDO_0008300	Prader-Willi syndrome	ENSG00000185633	NDUFA4L2	0.728	54	False
MONDO_0008300	Prader-Willi syndrome	ENSG00000213619	NDUFS3	0.722	54	False
MONDO_0008300	Prader-Willi syndrome	ENSG00000198695	MT-ND6	0.72	54	False
MONDO_0008300	Prader-Willi syndrome	ENSG00000115286	NDUFS7	0.719	54	False
MONDO_0008300	Prader-Willi syndrome	ENSG00000131686	CA6	0.719	54	False
MONDO_0008300	Prader-Willi syndrome	ENSG00000189043	NDUFA4	0.719	54	False
MONDO_0008300	Prader-Willi syndrome	ENSG00000152208	GRID2	0.718	54	False
MONDO_0008300	Prader-Willi syndrome	ENSG00000166736	HTR3A	0.713	54	False
MONDO_0008300	Prader-Willi syndrome	ENSG00000116329	OPRD1	0.711	54	False
MONDO_0008300	Prader-Willi syndrome	ENSG00000198786	MT-ND5	0.709	54	False
MONDO_0008300	Prader-Willi syndrome	ENSG00000117480	FAAH	0.708	54	False
MONDO_0008300	Prader-Willi syndrome	ENSG00000164270	HTR4	0.703	54	False
MONDO_0008300	Prader-Willi syndrome	ENSG00000198763	MT-ND2	0.703	54	False
MONDO_0008300	Prader-Willi syndrome	ENSG00000198785	GRIN3A	0.694	54	False
MONDO_0008300	Prader-Willi syndrome	ENSG00000064989	CALCRL	0.691	54	False
MONDO_0008300	Prader-Willi syndrome	ENSG00000170214	ADRA1B	0.69	54	False
MONDO_0008300	Prader-Willi syndrome	ENSG00000198886	MT-ND4	0.688	54	False
MONDO_0008300	Prader-Willi syndrome	ENSG00000133019	CHRM3	0.68	54	False
MONDO_0008300	Prader-Willi syndrome	ENSG00000186010	NDUFA13	0.679	54	False
MONDO_0008300	Prader-Willi syndrome	ENSG00000088832	FKBP1A	0.665	54	False
MONDO_0008300	Prader-Willi syndrome	ENSG00000178057	NDUFAF3	0.661	54	False
MONDO_0008300	Prader-Willi syndrome	ENSG00000173486	FKBP2	0.652	54	False
MONDO_0008300	Prader-Willi syndrome	ENSG00000070985	TRPM5	0.651	54	False
MONDO_0008290	porokeratosis 1, Mibelli type	ENSG00000261456	TUBB8	0.972	0	True
MONDO_0008290	porokeratosis 1, Mibelli type	ENSG00000176014	TUBB6	0.937	0	True
MONDO_0008290	porokeratosis 1, Mibelli type	ENSG00000173213	TUBB8B	0.933	0	True
MONDO_0008290	porokeratosis 1, Mibelli type	ENSG00000101162	TUBB1	0.93	0	True
MONDO_0008290	porokeratosis 1, Mibelli type	ENSG00000088832	FKBP1A	0.919	0	True
MONDO_0008290	porokeratosis 1, Mibelli type	ENSG00000188229	TUBB4B	0.913	0	True
MONDO_0008290	porokeratosis 1, Mibelli type	ENSG00000196230	TUBB	0.909	0	True
MONDO_0008290	porokeratosis 1, Mibelli type	ENSG00000104833	TUBB4A	0.907	0	True
MONDO_0008290	porokeratosis 1, Mibelli type	ENSG00000137267	TUBB2A	0.893	0	True
MONDO_0008290	porokeratosis 1, Mibelli type	ENSG00000137285	TUBB2B	0.872	0	True
MONDO_0008290	porokeratosis 1, Mibelli type	ENSG00000106628	POLD2	0.871	0	True
MONDO_0008290	porokeratosis 1, Mibelli type	ENSG00000123201	GUCY1B2	0.861	0	True
MONDO_0008290	porokeratosis 1, Mibelli type	ENSG00000146143	PRIM2	0.842	0	True
MONDO_0008290	porokeratosis 1, Mibelli type	ENSG00000198056	PRIM1	0.838	0	True
MONDO_0008290	porokeratosis 1, Mibelli type	ENSG00000014138	POLA2	0.834	0	True
MONDO_0008290	porokeratosis 1, Mibelli type	ENSG00000075886	TUBA3D	0.832	0	True
MONDO_0008290	porokeratosis 1, Mibelli type	ENSG00000152086	TUBA3E	0.826	0	True
MONDO_0008290	porokeratosis 1, Mibelli type	ENSG00000178462	TUBAL3	0.806	0	True
MONDO_0008290	porokeratosis 1, Mibelli type	ENSG00000175482	POLD4	0.804	0	True
MONDO_0008290	porokeratosis 1, Mibelli type	ENSG00000184428	TOP1MT	0.797	0	True
MONDO_0008290	porokeratosis 1, Mibelli type	ENSG00000183785	TUBA8	0.796	0	True
MONDO_0008290	porokeratosis 1, Mibelli type	ENSG00000077514	POLD3	0.787	0	True
MONDO_0008290	porokeratosis 1, Mibelli type	ENSG00000127824	TUBA4A	0.784	0	True
MONDO_0008290	porokeratosis 1, Mibelli type	ENSG00000101868	POLA1	0.776	0	True
MONDO_0008290	porokeratosis 1, Mibelli type	ENSG00000100479	POLE2	0.772	0	True
MONDO_0008290	porokeratosis 1, Mibelli type	ENSG00000077097	TOP2B	0.769	0	True
MONDO_0008290	porokeratosis 1, Mibelli type	ENSG00000148229	POLE3	0.733	0	True
MONDO_0008290	porokeratosis 1, Mibelli type	ENSG00000106348	IMPDH1	0.726	0	True
MONDO_0008290	porokeratosis 1, Mibelli type	ENSG00000198033	TUBA3C	0.714	0	True
MONDO_0008290	porokeratosis 1, Mibelli type	ENSG00000137806	NDUFAF1	0.711	0	True
MONDO_0008290	porokeratosis 1, Mibelli type	ENSG00000178057	NDUFAF3	0.708	0	True
MONDO_0008290	porokeratosis 1, Mibelli type	ENSG00000109390	NDUFC1	0.698	0	True
MONDO_0008290	porokeratosis 1, Mibelli type	ENSG00000090266	NDUFB2	0.689	0	True
MONDO_0008290	porokeratosis 1, Mibelli type	ENSG00000257365	FNTB	0.684	0	True
MONDO_0008290	porokeratosis 1, Mibelli type	ENSG00000151366	NDUFC2	0.666	0	True
MONDO_0008290	porokeratosis 1, Mibelli type	ENSG00000173486	FKBP2	0.666	0	True
MONDO_0008290	porokeratosis 1, Mibelli type	ENSG00000123545	NDUFAF4	0.652	0	True
MONDO_0008290	porokeratosis 1, Mibelli type	ENSG00000183648	NDUFB1	0.65	0	True
MONDO_0008280	Peutz-Jeghers syndrome	ENSG00000261456	TUBB8	0.853	1	False
MONDO_0008280	Peutz-Jeghers syndrome	ENSG00000106348	IMPDH1	0.806	1	False
MONDO_0008280	Peutz-Jeghers syndrome	ENSG00000123201	GUCY1B2	0.782	1	False
MONDO_0008280	Peutz-Jeghers syndrome	ENSG00000176014	TUBB6	0.677	1	False
MONDO_0008280	Peutz-Jeghers syndrome	ENSG00000173213	TUBB8B	0.659	1	False
MONDO_0008274	polyostotic fibrous dysplasia	ENSG00000261456	TUBB8	0.852	2	False
MONDO_0008274	polyostotic fibrous dysplasia	ENSG00000184428	TOP1MT	0.806	2	False
MONDO_0008274	polyostotic fibrous dysplasia	ENSG00000173213	TUBB8B	0.8	2	False
MONDO_0008274	polyostotic fibrous dysplasia	ENSG00000088832	FKBP1A	0.77	2	False
MONDO_0008274	polyostotic fibrous dysplasia	ENSG00000176014	TUBB6	0.751	2	False
MONDO_0008274	polyostotic fibrous dysplasia	ENSG00000101162	TUBB1	0.726	2	False
MONDO_0008274	polyostotic fibrous dysplasia	ENSG00000188229	TUBB4B	0.697	2	False
MONDO_0008274	polyostotic fibrous dysplasia	ENSG00000196230	TUBB	0.695	2	False
MONDO_0008274	polyostotic fibrous dysplasia	ENSG00000104833	TUBB4A	0.672	2	False
MONDO_0008274	polyostotic fibrous dysplasia	ENSG00000137267	TUBB2A	0.666	2	False
MONDO_0008274	polyostotic fibrous dysplasia	ENSG00000106628	POLD2	0.66	2	False
MONDO_0008272	polysyndactyly 4	ENSG00000261456	TUBB8	0.911	0	True
MONDO_0008272	polysyndactyly 4	ENSG00000123201	GUCY1B2	0.815	0	True
MONDO_0008272	polysyndactyly 4	ENSG00000088832	FKBP1A	0.774	0	True
MONDO_0008272	polysyndactyly 4	ENSG00000176014	TUBB6	0.751	0	True
MONDO_0008272	polysyndactyly 4	ENSG00000101162	TUBB1	0.737	0	True
MONDO_0008272	polysyndactyly 4	ENSG00000173213	TUBB8B	0.703	0	True
MONDO_0008272	polysyndactyly 4	ENSG00000188229	TUBB4B	0.68	0	True
MONDO_0008272	polysyndactyly 4	ENSG00000104833	TUBB4A	0.669	0	True
MONDO_0008272	polysyndactyly 4	ENSG00000196230	TUBB	0.665	0	True
MONDO_0008265	polycystic liver disease 1	ENSG00000123201	GUCY1B2	0.767	0	True
MONDO_0008265	polycystic liver disease 1	ENSG00000109390	NDUFC1	0.721	0	True
MONDO_0008265	polycystic liver disease 1	ENSG00000261456	TUBB8	0.705	0	True
MONDO_0008265	polycystic liver disease 1	ENSG00000178057	NDUFAF3	0.704	0	True
MONDO_0008265	polycystic liver disease 1	ENSG00000123545	NDUFAF4	0.696	0	True
MONDO_0008265	polycystic liver disease 1	ENSG00000160194	NDUFV3	0.692	0	True
MONDO_0008265	polycystic liver disease 1	ENSG00000137806	NDUFAF1	0.691	0	True
MONDO_0008265	polycystic liver disease 1	ENSG00000212907	MT-ND4L	0.686	0	True
MONDO_0008265	polycystic liver disease 1	ENSG00000183648	NDUFB1	0.684	0	True
MONDO_0008265	polycystic liver disease 1	ENSG00000151366	NDUFC2	0.678	0	True
MONDO_0008265	polycystic liver disease 1	ENSG00000136521	NDUFB5	0.677	0	True
MONDO_0008265	polycystic liver disease 1	ENSG00000170906	NDUFA3	0.674	0	True
MONDO_0008265	polycystic liver disease 1	ENSG00000090266	NDUFB2	0.668	0	True
MONDO_0008265	polycystic liver disease 1	ENSG00000130414	NDUFA10	0.664	0	True
MONDO_0008265	polycystic liver disease 1	ENSG00000140990	NDUFB10	0.66	0	True
MONDO_0008265	polycystic liver disease 1	ENSG00000128609	NDUFA5	0.658	0	True
MONDO_0008265	polycystic liver disease 1	ENSG00000139180	NDUFA9	0.658	0	True
MONDO_0008265	polycystic liver disease 1	ENSG00000147123	NDUFB11	0.656	0	True
MONDO_0008265	polycystic liver disease 1	ENSG00000088832	FKBP1A	0.651	0	True
MONDO_0008265	polycystic liver disease 1	ENSG00000147684	NDUFB9	0.651	0	True
MONDO_0008265	polycystic liver disease 1	ENSG00000158864	NDUFS2	0.65	0	True
MONDO_0008259	familial spontaneous pneumothorax	ENSG00000123201	GUCY1B2	0.901	0	True
MONDO_0008259	familial spontaneous pneumothorax	ENSG00000261456	TUBB8	0.873	0	True
MONDO_0008259	familial spontaneous pneumothorax	ENSG00000088832	FKBP1A	0.678	0	True
MONDO_0008259	familial spontaneous pneumothorax	ENSG00000176014	TUBB6	0.672	0	True
MONDO_0008251	familial pityriasis rubra pilaris	ENSG00000261456	TUBB8	0.813	0	True
MONDO_0008251	familial pityriasis rubra pilaris	ENSG00000123201	GUCY1B2	0.729	0	True
MONDO_0008251	familial pityriasis rubra pilaris	ENSG00000173213	TUBB8B	0.685	0	True
MONDO_0008248	pigmented purpuric eruption	ENSG00000261456	TUBB8	0.732	0	True
MONDO_0008231	Peyronie disease	ENSG00000049089	COL9A2	0.957	28	False
MONDO_0008231	Peyronie disease	ENSG00000092758	COL9A3	0.953	28	False
MONDO_0008231	Peyronie disease	ENSG00000124749	COL21A1	0.95	28	False
MONDO_0008231	Peyronie disease	ENSG00000123500	COL10A1	0.947	28	False
MONDO_0008231	Peyronie disease	ENSG00000050767	COL23A1	0.942	28	False
MONDO_0008231	Peyronie disease	ENSG00000112280	COL9A1	0.942	28	False
MONDO_0008231	Peyronie disease	ENSG00000101203	COL20A1	0.941	28	False
MONDO_0008231	Peyronie disease	ENSG00000160963	COL26A1	0.94	28	False
MONDO_0008231	Peyronie disease	ENSG00000114270	COL7A1	0.937	28	False
MONDO_0008231	Peyronie disease	ENSG00000111799	COL12A1	0.933	28	False
MONDO_0008231	Peyronie disease	ENSG00000082293	COL19A1	0.932	28	False
MONDO_0008231	Peyronie disease	ENSG00000169436	COL22A1	0.929	28	False
MONDO_0008231	Peyronie disease	ENSG00000065618	COL17A1	0.927	28	False
MONDO_0008231	Peyronie disease	ENSG00000171812	COL8A2	0.925	28	False
MONDO_0008231	Peyronie disease	ENSG00000188517	COL25A1	0.923	28	False
MONDO_0008231	Peyronie disease	ENSG00000144810	COL8A1	0.922	28	False
MONDO_0008231	Peyronie disease	ENSG00000187955	COL14A1	0.907	28	False
MONDO_0008231	Peyronie disease	ENSG00000197467	COL13A1	0.907	28	False
MONDO_0008231	Peyronie disease	ENSG00000084636	COL16A1	0.903	28	False
MONDO_0008231	Peyronie disease	ENSG00000050555	LAMC3	0.902	28	False
MONDO_0008231	Peyronie disease	ENSG00000053747	LAMA3	0.889	28	False
MONDO_0008231	Peyronie disease	ENSG00000135862	LAMC1	0.879	28	False
MONDO_0008231	Peyronie disease	ENSG00000130702	LAMA5	0.871	28	False
MONDO_0008231	Peyronie disease	ENSG00000101680	LAMA1	0.848	28	False
MONDO_0008231	Peyronie disease	ENSG00000112769	LAMA4	0.829	28	False
MONDO_0008231	Peyronie disease	ENSG00000089558	KCNH4	0.825	28	False
MONDO_0008231	Peyronie disease	ENSG00000091136	LAMB1	0.824	28	False
MONDO_0008231	Peyronie disease	ENSG00000196569	LAMA2	0.815	28	False
MONDO_0008231	Peyronie disease	ENSG00000102057	KCND1	0.811	28	False
MONDO_0008231	Peyronie disease	ENSG00000172037	LAMB2	0.804	28	False
MONDO_0008231	Peyronie disease	ENSG00000196878	LAMB3	0.79	28	False
MONDO_0008231	Peyronie disease	ENSG00000058085	LAMC2	0.78	28	False
MONDO_0008231	Peyronie disease	ENSG00000156486	KCNS2	0.765	28	False
MONDO_0008231	Peyronie disease	ENSG00000182175	RGMA	0.763	28	False
MONDO_0008231	Peyronie disease	ENSG00000104848	KCNA7	0.762	28	False
MONDO_0008231	Peyronie disease	ENSG00000173826	KCNH6	0.762	28	False
MONDO_0008231	Peyronie disease	ENSG00000166006	KCNC2	0.758	28	False
MONDO_0008231	Peyronie disease	ENSG00000184611	KCNH7	0.757	28	False
MONDO_0008231	Peyronie disease	ENSG00000143105	KCNA10	0.752	28	False
MONDO_0008231	Peyronie disease	ENSG00000151079	KCNA6	0.746	28	False
MONDO_0008231	Peyronie disease	ENSG00000131398	KCNC3	0.745	28	False
MONDO_0008231	Peyronie disease	ENSG00000135519	KCNH3	0.744	28	False
MONDO_0008231	Peyronie disease	ENSG00000129159	KCNC1	0.742	28	False
MONDO_0008231	Peyronie disease	ENSG00000116396	KCNC4	0.741	28	False
MONDO_0008231	Peyronie disease	ENSG00000171126	KCNG3	0.741	28	False
MONDO_0008231	Peyronie disease	ENSG00000162975	KCNF1	0.736	28	False
MONDO_0008231	Peyronie disease	ENSG00000170745	KCNS3	0.727	28	False
MONDO_0008231	Peyronie disease	ENSG00000171385	KCND3	0.725	28	False
MONDO_0008231	Peyronie disease	ENSG00000178342	KCNG2	0.724	28	False
MONDO_0008231	Peyronie disease	ENSG00000166794	PPIB	0.718	28	False
MONDO_0008231	Peyronie disease	ENSG00000132437	DDC	0.716	28	False
MONDO_0008231	Peyronie disease	ENSG00000185760	KCNQ5	0.716	28	False
MONDO_0008231	Peyronie disease	ENSG00000117013	KCNQ4	0.714	28	False
MONDO_0008231	Peyronie disease	ENSG00000124134	KCNS1	0.714	28	False
MONDO_0008231	Peyronie disease	ENSG00000183960	KCNH8	0.708	28	False
MONDO_0008231	Peyronie disease	ENSG00000198838	RYR3	0.704	28	False
MONDO_0008231	Peyronie disease	ENSG00000055118	KCNH2	0.703	28	False
MONDO_0008231	Peyronie disease	ENSG00000158445	KCNB1	0.702	28	False
MONDO_0008231	Peyronie disease	ENSG00000164794	KCNV1	0.699	28	False
MONDO_0008231	Peyronie disease	ENSG00000182674	KCNB2	0.693	28	False
MONDO_0008231	Peyronie disease	ENSG00000180509	KCNE1	0.692	28	False
MONDO_0008231	Peyronie disease	ENSG00000026559	KCNG1	0.689	28	False
MONDO_0008231	Peyronie disease	ENSG00000182255	KCNA4	0.684	28	False
MONDO_0008231	Peyronie disease	ENSG00000184408	KCND2	0.681	28	False
MONDO_0008231	Peyronie disease	ENSG00000130037	KCNA5	0.676	28	False
MONDO_0008231	Peyronie disease	ENSG00000075043	KCNQ2	0.67	28	False
MONDO_0008231	Peyronie disease	ENSG00000177301	KCNA2	0.668	28	False
MONDO_0008231	Peyronie disease	ENSG00000111262	KCNA1	0.662	28	False
MONDO_0008231	Peyronie disease	ENSG00000160716	CHRNB2	0.662	28	False
MONDO_0008231	Peyronie disease	ENSG00000184156	KCNQ3	0.658	28	False
MONDO_0008231	Peyronie disease	ENSG00000119630	PGF	0.653	28	False
MONDO_0008231	Peyronie disease	ENSG00000140015	KCNH5	0.652	28	False
MONDO_0008224	hyperkalemic periodic paralysis	ENSG00000179546	HTR1D	0.839	4	False
MONDO_0008224	hyperkalemic periodic paralysis	ENSG00000168748	CA7	0.814	4	False
MONDO_0008224	hyperkalemic periodic paralysis	ENSG00000185015	CA13	0.797	4	False
MONDO_0008224	hyperkalemic periodic paralysis	ENSG00000131686	CA6	0.749	4	False
MONDO_0008224	hyperkalemic periodic paralysis	ENSG00000118298	CA14	0.724	4	False
MONDO_0008224	hyperkalemic periodic paralysis	ENSG00000108107	RPL28	0.703	4	False
MONDO_0008224	hyperkalemic periodic paralysis	ENSG00000111319	SCNN1A	0.679	4	False
MONDO_0008224	hyperkalemic periodic paralysis	ENSG00000171189	GRIK1	0.679	4	False
MONDO_0008224	hyperkalemic periodic paralysis	ENSG00000197756	RPL37A	0.669	4	False
MONDO_0008224	hyperkalemic periodic paralysis	ENSG00000122026	RPL21	0.663	4	False
MONDO_0008224	hyperkalemic periodic paralysis	ENSG00000109475	RPL34	0.661	4	False
MONDO_0008224	hyperkalemic periodic paralysis	ENSG00000136942	RPL35	0.655	4	False
MONDO_0008224	hyperkalemic periodic paralysis	ENSG00000148303	RPL7A	0.65	4	False
MONDO_0008223	hypokalemic periodic paralysis	ENSG00000069696	DRD4	0.82	5	False
MONDO_0008223	hypokalemic periodic paralysis	ENSG00000168065	SLC22A11	0.815	5	False
MONDO_0008223	hypokalemic periodic paralysis	ENSG00000168539	CHRM1	0.806	5	False
MONDO_0008223	hypokalemic periodic paralysis	ENSG00000179546	HTR1D	0.806	5	False
MONDO_0008223	hypokalemic periodic paralysis	ENSG00000184160	ADRA2C	0.796	5	False
MONDO_0008223	hypokalemic periodic paralysis	ENSG00000133019	CHRM3	0.795	5	False
MONDO_0008223	hypokalemic periodic paralysis	ENSG00000184984	CHRM5	0.756	5	False
MONDO_0008223	hypokalemic periodic paralysis	ENSG00000137252	HCRTR2	0.718	5	False
MONDO_0008223	hypokalemic periodic paralysis	ENSG00000149452	SLC22A8	0.692	5	False
MONDO_0008223	hypokalemic periodic paralysis	ENSG00000178084	HTR3C	0.687	5	False
MONDO_0008223	hypokalemic periodic paralysis	ENSG00000181072	CHRM2	0.67	5	False
MONDO_0008223	hypokalemic periodic paralysis	ENSG00000186038	HTR3E	0.67	5	False
MONDO_0008223	hypokalemic periodic paralysis	ENSG00000170214	ADRA1B	0.66	5	False
MONDO_0008223	hypokalemic periodic paralysis	ENSG00000186090	HTR3D	0.655	5	False
MONDO_0008218	Hailey-Hailey disease	ENSG00000261456	TUBB8	0.757	0	True
MONDO_0008211	pseudoleprechaunism syndrome, Patterson type	ENSG00000123201	GUCY1B2	0.708	0	True
MONDO_0008207	chondromalacia patellae	ENSG00000261456	TUBB8	0.715	0	True
MONDO_0008206	benign paroxysmal tonic upgaze of childhood with ataxia	ENSG00000123201	GUCY1B2	0.713	0	True
MONDO_0008205	patella aplasia/hypoplasia	ENSG00000261456	TUBB8	0.873	0	True
MONDO_0008205	patella aplasia/hypoplasia	ENSG00000088832	FKBP1A	0.731	0	True
MONDO_0008205	patella aplasia/hypoplasia	ENSG00000123201	GUCY1B2	0.726	0	True
MONDO_0008205	patella aplasia/hypoplasia	ENSG00000106628	POLD2	0.676	0	True
MONDO_0008205	patella aplasia/hypoplasia	ENSG00000176014	TUBB6	0.666	0	True
MONDO_0008195	paramyotonia congenita of Von Eulenburg	ENSG00000185015	CA13	0.751	6	False
MONDO_0008195	paramyotonia congenita of Von Eulenburg	ENSG00000123201	GUCY1B2	0.717	6	False
MONDO_0008195	paramyotonia congenita of Von Eulenburg	ENSG00000168748	CA7	0.708	6	False
MONDO_0008195	paramyotonia congenita of Von Eulenburg	ENSG00000186090	HTR3D	0.706	6	False
MONDO_0008195	paramyotonia congenita of Von Eulenburg	ENSG00000268089	GABRQ	0.688	6	False
MONDO_0008195	paramyotonia congenita of Von Eulenburg	ENSG00000153956	CACNA2D1	0.682	6	False
MONDO_0008195	paramyotonia congenita of Von Eulenburg	ENSG00000145863	GABRA6	0.679	6	False
MONDO_0008195	paramyotonia congenita of Von Eulenburg	ENSG00000011677	GABRA3	0.675	6	False
MONDO_0008195	paramyotonia congenita of Von Eulenburg	ENSG00000186038	HTR3E	0.662	6	False
MONDO_0008195	paramyotonia congenita of Von Eulenburg	ENSG00000109158	GABRA4	0.654	6	False
MONDO_0008195	paramyotonia congenita of Von Eulenburg	ENSG00000183185	GABRR3	0.65	6	False
MONDO_0008182	nasopalpebral lipoma-coloboma syndrome	ENSG00000123201	GUCY1B2	0.833	0	True
MONDO_0008182	nasopalpebral lipoma-coloboma syndrome	ENSG00000106348	IMPDH1	0.775	0	True
MONDO_0008182	nasopalpebral lipoma-coloboma syndrome	ENSG00000186297	GABRA5	0.766	0	True
MONDO_0008182	nasopalpebral lipoma-coloboma syndrome	ENSG00000182256	GABRG3	0.746	0	True
MONDO_0008182	nasopalpebral lipoma-coloboma syndrome	ENSG00000151834	GABRA2	0.738	0	True
MONDO_0008182	nasopalpebral lipoma-coloboma syndrome	ENSG00000088832	FKBP1A	0.684	0	True
MONDO_0008182	nasopalpebral lipoma-coloboma syndrome	ENSG00000261456	TUBB8	0.679	0	True
MONDO_0008182	nasopalpebral lipoma-coloboma syndrome	ENSG00000109158	GABRA4	0.673	0	True
MONDO_0008182	nasopalpebral lipoma-coloboma syndrome	ENSG00000183185	GABRR3	0.655	0	True
MONDO_0008182	nasopalpebral lipoma-coloboma syndrome	ENSG00000145863	GABRA6	0.65	0	True
MONDO_0008170	ovarian cancer	ENSG00000105486	LIG1	0.992	269	False
MONDO_0008170	ovarian cancer	ENSG00000009413	REV3L	0.99	269	False
MONDO_0008170	ovarian cancer	ENSG00000197299	BLM	0.988	269	False
MONDO_0008170	ovarian cancer	ENSG00000275546	ENSG00000275546	0.986	269	False
MONDO_0008170	ovarian cancer	ENSG00000275914	ENSG00000275914	0.986	269	False
MONDO_0008170	ovarian cancer	ENSG00000276011	ENSG00000276011	0.986	269	False
MONDO_0008170	ovarian cancer	ENSG00000276731	ENSG00000276731	0.986	269	False
MONDO_0008170	ovarian cancer	ENSG00000278731	ENSG00000278731	0.986	269	False
MONDO_0008170	ovarian cancer	ENSG00000134899	ERCC5	0.985	269	False
MONDO_0008170	ovarian cancer	ENSG00000051180	RAD51	0.983	269	False
MONDO_0008170	ovarian cancer	ENSG00000049130	KITLG	0.981	269	False
MONDO_0008170	ovarian cancer	ENSG00000007264	MATK	0.978	269	False
MONDO_0008170	ovarian cancer	ENSG00000103653	CSK	0.978	269	False
MONDO_0008170	ovarian cancer	ENSG00000012048	BRCA1	0.976	269	False
MONDO_0008170	ovarian cancer	ENSG00000027644	INSRR	0.971	269	False
MONDO_0008170	ovarian cancer	ENSG00000143322	ABL2	0.969	269	False
MONDO_0008170	ovarian cancer	ENSG00000174292	TNK1	0.966	269	False
MONDO_0008170	ovarian cancer	ENSG00000066056	TIE1	0.962	269	False
MONDO_0008170	ovarian cancer	ENSG00000135090	TAOK3	0.962	269	False
MONDO_0008170	ovarian cancer	ENSG00000151422	FER	0.962	269	False
MONDO_0008170	ovarian cancer	ENSG00000141068	KSR1	0.958	269	False
MONDO_0008170	ovarian cancer	ENSG00000062524	LTK	0.954	269	False
MONDO_0008170	ovarian cancer	ENSG00000171848	RRM2	0.954	269	False
MONDO_0008170	ovarian cancer	ENSG00000169071	ROR2	0.953	269	False
MONDO_0008170	ovarian cancer	ENSG00000075886	TUBA3D	0.95	269	False
MONDO_0008170	ovarian cancer	ENSG00000114999	TTL	0.949	269	False
MONDO_0008170	ovarian cancer	ENSG00000012983	MAP4K5	0.948	269	False
MONDO_0008170	ovarian cancer	ENSG00000118971	CCND2	0.948	269	False
MONDO_0008170	ovarian cancer	ENSG00000158406	H4C8	0.945	269	False
MONDO_0008170	ovarian cancer	ENSG00000178462	TUBAL3	0.945	269	False
MONDO_0008170	ovarian cancer	ENSG00000160447	PKN3	0.944	269	False
MONDO_0008170	ovarian cancer	ENSG00000030304	MUSK	0.943	269	False
MONDO_0008170	ovarian cancer	ENSG00000183785	TUBA8	0.943	269	False
MONDO_0008170	ovarian cancer	ENSG00000140538	NTRK3	0.942	269	False
MONDO_0008170	ovarian cancer	ENSG00000112576	CCND3	0.939	269	False
MONDO_0008170	ovarian cancer	ENSG00000115085	ZAP70	0.939	269	False
MONDO_0008170	ovarian cancer	ENSG00000137764	MAP2K5	0.938	269	False
MONDO_0008170	ovarian cancer	ENSG00000034152	MAP2K3	0.936	269	False
MONDO_0008170	ovarian cancer	ENSG00000070759	TESK2	0.935	269	False
MONDO_0008170	ovarian cancer	ENSG00000075413	MARK3	0.934	269	False
MONDO_0008170	ovarian cancer	ENSG00000100442	FKBP3	0.93	269	False
MONDO_0008170	ovarian cancer	ENSG00000065613	SLK	0.929	269	False
MONDO_0008170	ovarian cancer	ENSG00000182511	FES	0.928	269	False
MONDO_0008170	ovarian cancer	ENSG00000101349	PAK5	0.927	269	False
MONDO_0008170	ovarian cancer	ENSG00000149269	PAK1	0.922	269	False
MONDO_0008170	ovarian cancer	ENSG00000164219	PGGT1B	0.919	269	False
MONDO_0008170	ovarian cancer	ENSG00000084072	PPIE	0.916	269	False
MONDO_0008170	ovarian cancer	ENSG00000173213	TUBB8B	0.916	269	False
MONDO_0008170	ovarian cancer	ENSG00000196455	PIK3R4	0.916	269	False
MONDO_0008170	ovarian cancer	ENSG00000137601	NEK1	0.915	269	False
MONDO_0008170	ovarian cancer	ENSG00000011566	MAP4K3	0.913	269	False
MONDO_0008170	ovarian cancer	ENSG00000077264	PAK3	0.912	269	False
MONDO_0008170	ovarian cancer	ENSG00000123143	PKN1	0.907	269	False
MONDO_0008170	ovarian cancer	ENSG00000038382	TRIO	0.906	269	False
MONDO_0008170	ovarian cancer	ENSG00000074966	TXK	0.902	269	False
MONDO_0008170	ovarian cancer	ENSG00000112851	ERBIN	0.901	269	False
MONDO_0008170	ovarian cancer	ENSG00000168496	FEN1	0.896	269	False
MONDO_0008170	ovarian cancer	ENSG00000088305	DNMT3B	0.894	269	False
MONDO_0008170	ovarian cancer	ENSG00000070808	CAMK2A	0.892	269	False
MONDO_0008170	ovarian cancer	ENSG00000061938	TNK2	0.889	269	False
MONDO_0008170	ovarian cancer	ENSG00000173486	FKBP2	0.887	269	False
MONDO_0008170	ovarian cancer	ENSG00000130669	PAK4	0.884	269	False
MONDO_0008170	ovarian cancer	ENSG00000197153	H3C12	0.876	269	False
MONDO_0008170	ovarian cancer	ENSG00000047936	ROS1	0.874	269	False
MONDO_0008170	ovarian cancer	ENSG00000292332	IL3RA	0.872	269	False
MONDO_0008170	ovarian cancer	ENSG00000128271	ADORA2A	0.87	269	False
MONDO_0008170	ovarian cancer	ENSG00000196363	WDR5	0.87	269	False
MONDO_0008170	ovarian cancer	ENSG00000104814	MAP4K1	0.862	269	False
MONDO_0008170	ovarian cancer	ENSG00000171094	ALK	0.862	269	False
MONDO_0008170	ovarian cancer	ENSG00000168938	PPIC	0.861	269	False
MONDO_0008170	ovarian cancer	ENSG00000042088	TDP1	0.859	269	False
MONDO_0008170	ovarian cancer	ENSG00000065243	PKN2	0.859	269	False
MONDO_0008170	ovarian cancer	ENSG00000132475	H3-3B	0.852	269	False
MONDO_0008170	ovarian cancer	ENSG00000196498	NCOR2	0.851	269	False
MONDO_0008170	ovarian cancer	ENSG00000183598	H3C13	0.849	269	False
MONDO_0008170	ovarian cancer	ENSG00000148660	CAMK2G	0.847	269	False
MONDO_0008170	ovarian cancer	ENSG00000070831	CDC42	0.84	269	False
MONDO_0008170	ovarian cancer	ENSG00000124762	CDKN1A	0.84	269	False
MONDO_0008170	ovarian cancer	ENSG00000164078	MST1R	0.835	269	False
MONDO_0008170	ovarian cancer	ENSG00000145386	CCNA2	0.834	269	False
MONDO_0008170	ovarian cancer	ENSG00000102010	BMX	0.833	269	False
MONDO_0008170	ovarian cancer	ENSG00000171435	KSR2	0.833	269	False
MONDO_0008170	ovarian cancer	ENSG00000110092	CCND1	0.826	269	False
MONDO_0008170	ovarian cancer	ENSG00000171219	CDC42BPG	0.823	269	False
MONDO_0008170	ovarian cancer	ENSG00000010219	DYRK4	0.82	269	False
MONDO_0008170	ovarian cancer	ENSG00000122966	CIT	0.815	269	False
MONDO_0008170	ovarian cancer	ENSG00000170425	ADORA2B	0.813	269	False
MONDO_0008170	ovarian cancer	ENSG00000198821	CD247	0.81	269	False
MONDO_0008170	ovarian cancer	ENSG00000004478	FKBP4	0.804	269	False
MONDO_0008170	ovarian cancer	ENSG00000168078	PBK	0.804	269	False
MONDO_0008170	ovarian cancer	ENSG00000108984	MAP2K6	0.802	269	False
MONDO_0008170	ovarian cancer	ENSG00000198752	CDC42BPB	0.801	269	False
MONDO_0008170	ovarian cancer	ENSG00000013441	CLK1	0.8	269	False
MONDO_0008170	ovarian cancer	ENSG00000106348	IMPDH1	0.799	269	False
MONDO_0008170	ovarian cancer	ENSG00000149311	ATM	0.795	269	False
MONDO_0008170	ovarian cancer	ENSG00000112079	STK38	0.791	269	False
MONDO_0008170	ovarian cancer	ENSG00000133056	PIK3C2B	0.79	269	False
MONDO_0008170	ovarian cancer	ENSG00000158458	NRG2	0.787	269	False
MONDO_0008170	ovarian cancer	ENSG00000154237	LRRK1	0.786	269	False
MONDO_0008170	ovarian cancer	ENSG00000178093	TSSK6	0.786	269	False
MONDO_0008170	ovarian cancer	ENSG00000282608	ADORA3	0.782	269	False
MONDO_0008170	ovarian cancer	ENSG00000105639	JAK3	0.774	269	False
MONDO_0008170	ovarian cancer	ENSG00000058404	CAMK2B	0.765	269	False
MONDO_0008170	ovarian cancer	ENSG00000138398	PPIG	0.76	269	False
MONDO_0008170	ovarian cancer	ENSG00000151834	GABRA2	0.76	269	False
MONDO_0008170	ovarian cancer	ENSG00000100077	GRK3	0.753	269	False
MONDO_0008170	ovarian cancer	ENSG00000149575	SCN2B	0.751	269	False
MONDO_0008170	ovarian cancer	ENSG00000169752	NRG4	0.749	269	False
MONDO_0008170	ovarian cancer	ENSG00000137843	PAK6	0.747	269	False
MONDO_0008170	ovarian cancer	ENSG00000105976	MET	0.743	269	False
MONDO_0008170	ovarian cancer	ENSG00000182256	GABRG3	0.743	269	False
MONDO_0008170	ovarian cancer	ENSG00000138613	APH1B	0.733	269	False
MONDO_0008170	ovarian cancer	ENSG00000105287	PRKD2	0.727	269	False
MONDO_0008170	ovarian cancer	ENSG00000163785	RYK	0.726	269	False
MONDO_0008170	ovarian cancer	ENSG00000105711	SCN1B	0.72	269	False
MONDO_0008170	ovarian cancer	ENSG00000127564	PKMYT1	0.715	269	False
MONDO_0008170	ovarian cancer	ENSG00000136098	NEK3	0.715	269	False
MONDO_0008170	ovarian cancer	ENSG00000138756	BMP2K	0.715	269	False
MONDO_0008170	ovarian cancer	ENSG00000071054	MAP4K4	0.714	269	False
MONDO_0008170	ovarian cancer	ENSG00000243364	EFNA4	0.713	269	False
MONDO_0008170	ovarian cancer	ENSG00000139144	PIK3C2G	0.711	269	False
MONDO_0008170	ovarian cancer	ENSG00000196639	HRH1	0.708	269	False
MONDO_0008170	ovarian cancer	ENSG00000128655	PDE11A	0.706	269	False
MONDO_0008170	ovarian cancer	ENSG00000145888	GLRA1	0.706	269	False
MONDO_0008170	ovarian cancer	ENSG00000160145	KALRN	0.706	269	False
MONDO_0008170	ovarian cancer	ENSG00000092969	TGFB2	0.705	269	False
MONDO_0008170	ovarian cancer	ENSG00000178057	NDUFAF3	0.703	269	False
MONDO_0008170	ovarian cancer	ENSG00000119699	TGFB3	0.702	269	False
MONDO_0008170	ovarian cancer	ENSG00000144744	UBA3	0.701	269	False
MONDO_0008170	ovarian cancer	ENSG00000133101	CCNA1	0.7	269	False
MONDO_0008170	ovarian cancer	ENSG00000143801	PSEN2	0.699	269	False
MONDO_0008170	ovarian cancer	ENSG00000166257	SCN3B	0.697	269	False
MONDO_0008170	ovarian cancer	ENSG00000166736	HTR3A	0.697	269	False
MONDO_0008170	ovarian cancer	ENSG00000005961	ITGA2B	0.685	269	False
MONDO_0008170	ovarian cancer	ENSG00000111737	RAB35	0.683	269	False
MONDO_0008170	ovarian cancer	ENSG00000113240	CLK4	0.679	269	False
MONDO_0008170	ovarian cancer	ENSG00000105613	MAST1	0.678	269	False
MONDO_0008170	ovarian cancer	ENSG00000146216	TTBK1	0.676	269	False
MONDO_0008170	ovarian cancer	ENSG00000177602	HASPIN	0.671	269	False
MONDO_0008170	ovarian cancer	ENSG00000105173	CCNE1	0.666	269	False
MONDO_0008170	ovarian cancer	ENSG00000113327	GABRG2	0.666	269	False
MONDO_0008170	ovarian cancer	ENSG00000152495	CAMK4	0.665	269	False
MONDO_0008170	ovarian cancer	ENSG00000078142	PIK3C3	0.664	269	False
MONDO_0008170	ovarian cancer	ENSG00000169242	EFNA1	0.664	269	False
MONDO_0008170	ovarian cancer	ENSG00000178035	IMPDH2	0.664	269	False
MONDO_0008170	ovarian cancer	ENSG00000137806	NDUFAF1	0.659	269	False
MONDO_0008170	ovarian cancer	ENSG00000143924	EML4	0.659	269	False
MONDO_0008170	ovarian cancer	ENSG00000139687	RB1	0.658	269	False
MONDO_0008170	ovarian cancer	ENSG00000105146	AURKC	0.653	269	False
MONDO_0008170	ovarian cancer	ENSG00000165752	STK32C	0.653	269	False
MONDO_0008170	ovarian cancer	ENSG00000089692	LAG3	0.652	269	False
MONDO_0008170	ovarian cancer	ENSG00000123201	GUCY1B2	0.651	269	False
MONDO_0008170	ovarian cancer	ENSG00000186297	GABRA5	0.651	269	False
MONDO_0008157	Buschke-Ollendorff syndrome	ENSG00000261456	TUBB8	0.673	0	True
MONDO_0008156	autosomal dominant osteopetrosis 2	ENSG00000088832	FKBP1A	0.883	0	True
MONDO_0008156	autosomal dominant osteopetrosis 2	ENSG00000106348	IMPDH1	0.842	0	True
MONDO_0008156	autosomal dominant osteopetrosis 2	ENSG00000261456	TUBB8	0.831	0	True
MONDO_0008156	autosomal dominant osteopetrosis 2	ENSG00000123201	GUCY1B2	0.737	0	True
MONDO_0008156	autosomal dominant osteopetrosis 2	ENSG00000178035	IMPDH2	0.66	0	True
MONDO_0008152	multicentric carpo-tarsal osteolysis with or without nephropathy	ENSG00000123201	GUCY1B2	0.658	0	True
MONDO_0008150	osteoglophonic dwarfism	ENSG00000261456	TUBB8	0.733	0	True
MONDO_0008150	osteoglophonic dwarfism	ENSG00000123201	GUCY1B2	0.726	0	True
MONDO_0008148	osteogenesis imperfecta type 4	ENSG00000106348	IMPDH1	0.834	3	False
MONDO_0008148	osteogenesis imperfecta type 4	ENSG00000196639	HRH1	0.817	3	False
MONDO_0008148	osteogenesis imperfecta type 4	ENSG00000178035	IMPDH2	0.808	3	False
MONDO_0008148	osteogenesis imperfecta type 4	ENSG00000153956	CACNA2D1	0.728	3	False
MONDO_0008148	osteogenesis imperfecta type 4	ENSG00000184428	TOP1MT	0.66	3	False
MONDO_0008147	osteogenesis imperfecta type 2	ENSG00000160752	FDPS	0.846	0	True
MONDO_0008146	osteogenesis imperfecta type 1	ENSG00000160752	FDPS	0.674	0	True
MONDO_0008142	Thiemann disease, familial form	ENSG00000261456	TUBB8	0.75	0	True
MONDO_0008137	orofaciodigital syndrome X	ENSG00000261456	TUBB8	0.66	0	True
MONDO_0008123	autosomal dominant omodysplasia	ENSG00000261456	TUBB8	0.797	0	True
MONDO_0008119	spinocerebellar ataxia type 1	ENSG00000141401	IMPA2	0.846	3	False
MONDO_0008119	spinocerebellar ataxia type 1	ENSG00000136928	GABBR2	0.782	3	False
MONDO_0008119	spinocerebellar ataxia type 1	ENSG00000204681	GABBR1	0.707	3	False
MONDO_0008119	spinocerebellar ataxia type 1	ENSG00000153956	CACNA2D1	0.664	3	False
MONDO_0008094	familial multiple nevi flammei	ENSG00000261456	TUBB8	0.995	2	False
MONDO_0008094	familial multiple nevi flammei	ENSG00000123201	GUCY1B2	0.992	2	False
MONDO_0008094	familial multiple nevi flammei	ENSG00000176014	TUBB6	0.991	2	False
MONDO_0008094	familial multiple nevi flammei	ENSG00000101162	TUBB1	0.99	2	False
MONDO_0008094	familial multiple nevi flammei	ENSG00000104833	TUBB4A	0.99	2	False
MONDO_0008094	familial multiple nevi flammei	ENSG00000196230	TUBB	0.99	2	False
MONDO_0008094	familial multiple nevi flammei	ENSG00000188229	TUBB4B	0.986	2	False
MONDO_0008094	familial multiple nevi flammei	ENSG00000137267	TUBB2A	0.985	2	False
MONDO_0008094	familial multiple nevi flammei	ENSG00000137285	TUBB2B	0.981	2	False
MONDO_0008094	familial multiple nevi flammei	ENSG00000173486	FKBP2	0.981	2	False
MONDO_0008094	familial multiple nevi flammei	ENSG00000106628	POLD2	0.977	2	False
MONDO_0008094	familial multiple nevi flammei	ENSG00000173213	TUBB8B	0.977	2	False
MONDO_0008094	familial multiple nevi flammei	ENSG00000106348	IMPDH1	0.972	2	False
MONDO_0008094	familial multiple nevi flammei	ENSG00000152086	TUBA3E	0.97	2	False
MONDO_0008094	familial multiple nevi flammei	ENSG00000127824	TUBA4A	0.967	2	False
MONDO_0008094	familial multiple nevi flammei	ENSG00000007314	SCN4A	0.966	2	False
MONDO_0008094	familial multiple nevi flammei	ENSG00000014138	POLA2	0.963	2	False
MONDO_0008094	familial multiple nevi flammei	ENSG00000198056	PRIM1	0.963	2	False
MONDO_0008094	familial multiple nevi flammei	ENSG00000146143	PRIM2	0.961	2	False
MONDO_0008094	familial multiple nevi flammei	ENSG00000168938	PPIC	0.961	2	False
MONDO_0008094	familial multiple nevi flammei	ENSG00000184428	TOP1MT	0.96	2	False
MONDO_0008094	familial multiple nevi flammei	ENSG00000075886	TUBA3D	0.959	2	False
MONDO_0008094	familial multiple nevi flammei	ENSG00000077514	POLD3	0.959	2	False
MONDO_0008094	familial multiple nevi flammei	ENSG00000167986	DDB1	0.959	2	False
MONDO_0008094	familial multiple nevi flammei	ENSG00000077097	TOP2B	0.958	2	False
MONDO_0008094	familial multiple nevi flammei	ENSG00000175482	POLD4	0.958	2	False
MONDO_0008094	familial multiple nevi flammei	ENSG00000100479	POLE2	0.956	2	False
MONDO_0008094	familial multiple nevi flammei	ENSG00000112294	ALDH5A1	0.95	2	False
MONDO_0008094	familial multiple nevi flammei	ENSG00000153253	SCN3A	0.949	2	False
MONDO_0008094	familial multiple nevi flammei	ENSG00000168356	SCN11A	0.949	2	False
MONDO_0008094	familial multiple nevi flammei	ENSG00000101868	POLA1	0.946	2	False
MONDO_0008094	familial multiple nevi flammei	ENSG00000139842	CUL4A	0.946	2	False
MONDO_0008094	familial multiple nevi flammei	ENSG00000178462	TUBAL3	0.946	2	False
MONDO_0008094	familial multiple nevi flammei	ENSG00000183785	TUBA8	0.946	2	False
MONDO_0008094	familial multiple nevi flammei	ENSG00000257365	FNTB	0.944	2	False
MONDO_0008094	familial multiple nevi flammei	ENSG00000100387	RBX1	0.943	2	False
MONDO_0008094	familial multiple nevi flammei	ENSG00000185313	SCN10A	0.943	2	False
MONDO_0008094	familial multiple nevi flammei	ENSG00000148229	POLE3	0.942	2	False
MONDO_0008094	familial multiple nevi flammei	ENSG00000109390	NDUFC1	0.941	2	False
MONDO_0008094	familial multiple nevi flammei	ENSG00000178057	NDUFAF3	0.938	2	False
MONDO_0008094	familial multiple nevi flammei	ENSG00000084072	PPIE	0.937	2	False
MONDO_0008094	familial multiple nevi flammei	ENSG00000182256	GABRG3	0.936	2	False
MONDO_0008094	familial multiple nevi flammei	ENSG00000198033	TUBA3C	0.934	2	False
MONDO_0008094	familial multiple nevi flammei	ENSG00000137806	NDUFAF1	0.933	2	False
MONDO_0008094	familial multiple nevi flammei	ENSG00000090266	NDUFB2	0.929	2	False
MONDO_0008094	familial multiple nevi flammei	ENSG00000168522	FNTA	0.928	2	False
MONDO_0008094	familial multiple nevi flammei	ENSG00000123545	NDUFAF4	0.927	2	False
MONDO_0008094	familial multiple nevi flammei	ENSG00000178035	IMPDH2	0.927	2	False
MONDO_0008094	familial multiple nevi flammei	ENSG00000149575	SCN2B	0.926	2	False
MONDO_0008094	familial multiple nevi flammei	ENSG00000136521	NDUFB5	0.925	2	False
MONDO_0008094	familial multiple nevi flammei	ENSG00000151834	GABRA2	0.924	2	False
MONDO_0008094	familial multiple nevi flammei	ENSG00000183648	NDUFB1	0.924	2	False
MONDO_0008094	familial multiple nevi flammei	ENSG00000130414	NDUFA10	0.923	2	False
MONDO_0008094	familial multiple nevi flammei	ENSG00000184160	ADRA2C	0.923	2	False
MONDO_0008094	familial multiple nevi flammei	ENSG00000140990	NDUFB10	0.922	2	False
MONDO_0008094	familial multiple nevi flammei	ENSG00000105650	PDE4C	0.921	2	False
MONDO_0008094	familial multiple nevi flammei	ENSG00000160194	NDUFV3	0.921	2	False
MONDO_0008094	familial multiple nevi flammei	ENSG00000170906	NDUFA3	0.921	2	False
MONDO_0008094	familial multiple nevi flammei	ENSG00000196639	HRH1	0.92	2	False
MONDO_0008094	familial multiple nevi flammei	ENSG00000147123	NDUFB11	0.918	2	False
MONDO_0008094	familial multiple nevi flammei	ENSG00000139180	NDUFA9	0.916	2	False
MONDO_0008094	familial multiple nevi flammei	ENSG00000151366	NDUFC2	0.916	2	False
MONDO_0008094	familial multiple nevi flammei	ENSG00000258947	TUBB3	0.916	2	False
MONDO_0008094	familial multiple nevi flammei	ENSG00000212907	MT-ND4L	0.915	2	False
MONDO_0008094	familial multiple nevi flammei	ENSG00000177084	POLE	0.914	2	False
MONDO_0008094	familial multiple nevi flammei	ENSG00000131747	TOP2A	0.912	2	False
MONDO_0008094	familial multiple nevi flammei	ENSG00000186297	GABRA5	0.911	2	False
MONDO_0008094	familial multiple nevi flammei	ENSG00000147684	NDUFB9	0.91	2	False
MONDO_0008094	familial multiple nevi flammei	ENSG00000128609	NDUFA5	0.909	2	False
MONDO_0008094	familial multiple nevi flammei	ENSG00000113851	CRBN	0.904	2	False
MONDO_0008094	familial multiple nevi flammei	ENSG00000174886	NDUFA11	0.903	2	False
MONDO_0008094	familial multiple nevi flammei	ENSG00000100442	FKBP3	0.902	2	False
MONDO_0008094	familial multiple nevi flammei	ENSG00000110717	NDUFS8	0.901	2	False
MONDO_0008094	familial multiple nevi flammei	ENSG00000065518	NDUFB4	0.899	2	False
MONDO_0008094	familial multiple nevi flammei	ENSG00000178127	NDUFV2	0.895	2	False
MONDO_0008094	familial multiple nevi flammei	ENSG00000012983	MAP4K5	0.894	2	False
MONDO_0008094	familial multiple nevi flammei	ENSG00000158864	NDUFS2	0.894	2	False
MONDO_0008094	familial multiple nevi flammei	ENSG00000116032	GRIN3B	0.893	2	False
MONDO_0008094	familial multiple nevi flammei	ENSG00000267855	NDUFA7	0.891	2	False
MONDO_0008094	familial multiple nevi flammei	ENSG00000099795	NDUFB7	0.89	2	False
MONDO_0008094	familial multiple nevi flammei	ENSG00000125356	NDUFA1	0.89	2	False
MONDO_0008094	familial multiple nevi flammei	ENSG00000170214	ADRA1B	0.889	2	False
MONDO_0008094	familial multiple nevi flammei	ENSG00000292357	CSF2RA	0.888	2	False
MONDO_0008094	familial multiple nevi flammei	ENSG00000196876	SCN8A	0.885	2	False
MONDO_0008094	familial multiple nevi flammei	ENSG00000164182	NDUFAF2	0.884	2	False
MONDO_0008094	familial multiple nevi flammei	ENSG00000172819	RARG	0.884	2	False
MONDO_0008094	familial multiple nevi flammei	ENSG00000184752	NDUFA12	0.884	2	False
MONDO_0008094	familial multiple nevi flammei	ENSG00000168653	NDUFS5	0.883	2	False
MONDO_0008094	familial multiple nevi flammei	ENSG00000184983	NDUFA6	0.883	2	False
MONDO_0008094	familial multiple nevi flammei	ENSG00000166136	NDUFB8	0.881	2	False
MONDO_0008094	familial multiple nevi flammei	ENSG00000136546	SCN7A	0.877	2	False
MONDO_0008094	familial multiple nevi flammei	ENSG00000145494	NDUFS6	0.877	2	False
MONDO_0008094	familial multiple nevi flammei	ENSG00000166257	SCN3B	0.877	2	False
MONDO_0008094	familial multiple nevi flammei	ENSG00000185633	NDUFA4L2	0.877	2	False
MONDO_0008094	familial multiple nevi flammei	ENSG00000183873	SCN5A	0.872	2	False
MONDO_0008094	familial multiple nevi flammei	ENSG00000125508	SRMS	0.871	2	False
MONDO_0008094	familial multiple nevi flammei	ENSG00000169432	SCN9A	0.871	2	False
MONDO_0008094	familial multiple nevi flammei	ENSG00000131495	NDUFA2	0.868	2	False
MONDO_0008094	familial multiple nevi flammei	ENSG00000160716	CHRNB2	0.867	2	False
MONDO_0008094	familial multiple nevi flammei	ENSG00000043591	ADRB1	0.866	2	False
MONDO_0008094	familial multiple nevi flammei	ENSG00000119421	NDUFA8	0.856	2	False
MONDO_0008094	familial multiple nevi flammei	ENSG00000136531	SCN2A	0.853	2	False
MONDO_0008094	familial multiple nevi flammei	ENSG00000113327	GABRG2	0.844	2	False
MONDO_0008094	familial multiple nevi flammei	ENSG00000023228	NDUFS1	0.838	2	False
MONDO_0008094	familial multiple nevi flammei	ENSG00000144285	SCN1A	0.837	2	False
MONDO_0008094	familial multiple nevi flammei	ENSG00000113161	HMGCR	0.836	2	False
MONDO_0008094	familial multiple nevi flammei	ENSG00000105486	LIG1	0.835	2	False
MONDO_0008094	familial multiple nevi flammei	ENSG00000115286	NDUFS7	0.833	2	False
MONDO_0008094	familial multiple nevi flammei	ENSG00000213619	NDUFS3	0.833	2	False
MONDO_0008094	familial multiple nevi flammei	ENSG00000198840	MT-ND3	0.83	2	False
MONDO_0008094	familial multiple nevi flammei	ENSG00000138398	PPIG	0.828	2	False
MONDO_0008094	familial multiple nevi flammei	ENSG00000119782	FKBP1B	0.825	2	False
MONDO_0008094	familial multiple nevi flammei	ENSG00000150594	ADRA2A	0.822	2	False
MONDO_0008094	familial multiple nevi flammei	ENSG00000189043	NDUFA4	0.82	2	False
MONDO_0008094	familial multiple nevi flammei	ENSG00000161509	GRIN2C	0.815	2	False
MONDO_0008094	familial multiple nevi flammei	ENSG00000164258	NDUFS4	0.815	2	False
MONDO_0008094	familial multiple nevi flammei	ENSG00000009413	REV3L	0.805	2	False
MONDO_0008094	familial multiple nevi flammei	ENSG00000105711	SCN1B	0.804	2	False
MONDO_0008094	familial multiple nevi flammei	ENSG00000119013	NDUFB3	0.8	2	False
MONDO_0008094	familial multiple nevi flammei	ENSG00000198225	FKBP1C	0.796	2	False
MONDO_0008094	familial multiple nevi flammei	ENSG00000167325	RRM1	0.794	2	False
MONDO_0008094	familial multiple nevi flammei	ENSG00000167553	TUBA1C	0.79	2	False
MONDO_0008094	familial multiple nevi flammei	ENSG00000275546	ENSG00000275546	0.781	2	False
MONDO_0008094	familial multiple nevi flammei	ENSG00000275914	ENSG00000275914	0.781	2	False
MONDO_0008094	familial multiple nevi flammei	ENSG00000276011	ENSG00000276011	0.781	2	False
MONDO_0008094	familial multiple nevi flammei	ENSG00000276731	ENSG00000276731	0.781	2	False
MONDO_0008094	familial multiple nevi flammei	ENSG00000278731	ENSG00000278731	0.781	2	False
MONDO_0008094	familial multiple nevi flammei	ENSG00000100804	PSMB5	0.779	2	False
MONDO_0008094	familial multiple nevi flammei	ENSG00000159110	IFNAR2	0.773	2	False
MONDO_0008094	familial multiple nevi flammei	ENSG00000115159	GPD2	0.772	2	False
MONDO_0008094	familial multiple nevi flammei	ENSG00000167792	NDUFV1	0.772	2	False
MONDO_0008094	familial multiple nevi flammei	ENSG00000109158	GABRA4	0.769	2	False
MONDO_0008094	familial multiple nevi flammei	ENSG00000198785	GRIN3A	0.757	2	False
MONDO_0008094	familial multiple nevi flammei	ENSG00000077092	RARB	0.752	2	False
MONDO_0008094	familial multiple nevi flammei	ENSG00000103546	SLC6A2	0.747	2	False
MONDO_0008094	familial multiple nevi flammei	ENSG00000153956	CACNA2D1	0.745	2	False
MONDO_0008094	familial multiple nevi flammei	ENSG00000198695	MT-ND6	0.742	2	False
MONDO_0008094	familial multiple nevi flammei	ENSG00000163285	GABRG1	0.738	2	False
MONDO_0008094	familial multiple nevi flammei	ENSG00000165264	NDUFB6	0.728	2	False
MONDO_0008094	familial multiple nevi flammei	ENSG00000240344	PPIL3	0.726	2	False
MONDO_0008094	familial multiple nevi flammei	ENSG00000167552	TUBA1A	0.725	2	False
MONDO_0008094	familial multiple nevi flammei	ENSG00000198786	MT-ND5	0.725	2	False
MONDO_0008094	familial multiple nevi flammei	ENSG00000111816	FRK	0.724	2	False
MONDO_0008094	familial multiple nevi flammei	ENSG00000113721	PDGFRB	0.718	2	False
MONDO_0008094	familial multiple nevi flammei	ENSG00000011677	GABRA3	0.717	2	False
MONDO_0008094	familial multiple nevi flammei	ENSG00000198763	MT-ND2	0.708	2	False
MONDO_0008094	familial multiple nevi flammei	ENSG00000183185	GABRR3	0.707	2	False
MONDO_0008094	familial multiple nevi flammei	ENSG00000142166	IFNAR1	0.705	2	False
MONDO_0008094	familial multiple nevi flammei	ENSG00000143171	RXRG	0.705	2	False
MONDO_0008094	familial multiple nevi flammei	ENSG00000198886	MT-ND4	0.705	2	False
MONDO_0008094	familial multiple nevi flammei	ENSG00000137168	PPIL1	0.694	2	False
MONDO_0008094	familial multiple nevi flammei	ENSG00000095303	PTGS1	0.692	2	False
MONDO_0008094	familial multiple nevi flammei	ENSG00000111886	GABRR2	0.69	2	False
MONDO_0008094	familial multiple nevi flammei	ENSG00000160752	FDPS	0.683	2	False
MONDO_0008094	familial multiple nevi flammei	ENSG00000145863	GABRA6	0.671	2	False
MONDO_0008094	familial multiple nevi flammei	ENSG00000041880	PARP3	0.666	2	False
MONDO_0008094	familial multiple nevi flammei	ENSG00000163517	HDAC11	0.666	2	False
MONDO_0008094	familial multiple nevi flammei	ENSG00000131013	PPIL4	0.664	2	False
MONDO_0008094	familial multiple nevi flammei	ENSG00000196262	PPIA	0.662	2	False
MONDO_0008094	familial multiple nevi flammei	ENSG00000022355	GABRA1	0.657	2	False
MONDO_0008094	familial multiple nevi flammei	ENSG00000169252	ADRB2	0.651	2	False
MONDO_0008059	Naegeli-Franceschetti-Jadassohn syndrome	ENSG00000261456	TUBB8	0.731	0	True
MONDO_0008056	myotonic dystrophy type 1	ENSG00000149575	SCN2B	0.774	10	False
MONDO_0008056	myotonic dystrophy type 1	ENSG00000074410	CA12	0.769	10	False
MONDO_0008056	myotonic dystrophy type 1	ENSG00000261456	TUBB8	0.664	10	False
MONDO_0008056	myotonic dystrophy type 1	ENSG00000166257	SCN3B	0.66	10	False
MONDO_0008056	myotonic dystrophy type 1	ENSG00000184160	ADRA2C	0.654	10	False
MONDO_0008040	transient myeloproliferative syndrome	ENSG00000123201	GUCY1B2	0.928	2	False
MONDO_0008040	transient myeloproliferative syndrome	ENSG00000007314	SCN4A	0.847	2	False
MONDO_0008040	transient myeloproliferative syndrome	ENSG00000153253	SCN3A	0.756	2	False
MONDO_0008040	transient myeloproliferative syndrome	ENSG00000184160	ADRA2C	0.739	2	False
MONDO_0008040	transient myeloproliferative syndrome	ENSG00000168356	SCN11A	0.736	2	False
MONDO_0008040	transient myeloproliferative syndrome	ENSG00000105650	PDE4C	0.71	2	False
MONDO_0008040	transient myeloproliferative syndrome	ENSG00000170214	ADRA1B	0.708	2	False
MONDO_0008040	transient myeloproliferative syndrome	ENSG00000109390	NDUFC1	0.705	2	False
MONDO_0008040	transient myeloproliferative syndrome	ENSG00000186297	GABRA5	0.696	2	False
MONDO_0008040	transient myeloproliferative syndrome	ENSG00000185313	SCN10A	0.694	2	False
MONDO_0008040	transient myeloproliferative syndrome	ENSG00000123545	NDUFAF4	0.691	2	False
MONDO_0008040	transient myeloproliferative syndrome	ENSG00000151834	GABRA2	0.691	2	False
MONDO_0008040	transient myeloproliferative syndrome	ENSG00000090266	NDUFB2	0.688	2	False
MONDO_0008040	transient myeloproliferative syndrome	ENSG00000167434	CA4	0.687	2	False
MONDO_0008040	transient myeloproliferative syndrome	ENSG00000074410	CA12	0.685	2	False
MONDO_0008040	transient myeloproliferative syndrome	ENSG00000182256	GABRG3	0.679	2	False
MONDO_0008040	transient myeloproliferative syndrome	ENSG00000160194	NDUFV3	0.674	2	False
MONDO_0008040	transient myeloproliferative syndrome	ENSG00000183648	NDUFB1	0.672	2	False
MONDO_0008040	transient myeloproliferative syndrome	ENSG00000170906	NDUFA3	0.663	2	False
MONDO_0008040	transient myeloproliferative syndrome	ENSG00000151366	NDUFC2	0.657	2	False
MONDO_0008040	transient myeloproliferative syndrome	ENSG00000130414	NDUFA10	0.654	2	False
MONDO_0008040	transient myeloproliferative syndrome	ENSG00000212907	MT-ND4L	0.654	2	False
MONDO_0008040	transient myeloproliferative syndrome	ENSG00000136521	NDUFB5	0.652	2	False
MONDO_0008040	transient myeloproliferative syndrome	ENSG00000140990	NDUFB10	0.652	2	False
MONDO_0008009	monilethrix	ENSG00000261456	TUBB8	0.688	0	True
MONDO_0008007	tooth ankylosis	ENSG00000123201	GUCY1B2	0.739	0	True
MONDO_0007989	congenital microcoria	ENSG00000123201	GUCY1B2	0.838	0	True
MONDO_0007989	congenital microcoria	ENSG00000261456	TUBB8	0.809	0	True
MONDO_0007989	congenital microcoria	ENSG00000088832	FKBP1A	0.657	0	True
MONDO_0007982	metaphyseal chondrodysplasia, Jansen type	ENSG00000261456	TUBB8	0.698	0	True
MONDO_0007979	metachondromatosis	ENSG00000261456	TUBB8	0.83	0	True
MONDO_0007979	metachondromatosis	ENSG00000123201	GUCY1B2	0.704	0	True
MONDO_0007963	melanoma, cutaneous malignant, susceptibility to, 1	ENSG00000261456	TUBB8	0.671	0	True
MONDO_0007962	megalodactyly	ENSG00000123201	GUCY1B2	0.837	0	True
MONDO_0007949	Marshall syndrome	ENSG00000261456	TUBB8	0.789	0	True
MONDO_0007947	Marfan syndrome	ENSG00000184160	ADRA2C	0.776	9	False
MONDO_0007947	Marfan syndrome	ENSG00000123201	GUCY1B2	0.772	9	False
MONDO_0007947	Marfan syndrome	ENSG00000015413	DPEP1	0.665	9	False
MONDO_0007935	cystoid macular edema	ENSG00000123201	GUCY1B2	0.96	5	False
MONDO_0007935	cystoid macular edema	ENSG00000007314	SCN4A	0.894	5	False
MONDO_0007935	cystoid macular edema	ENSG00000261456	TUBB8	0.894	5	False
MONDO_0007935	cystoid macular edema	ENSG00000043591	ADRB1	0.822	5	False
MONDO_0007935	cystoid macular edema	ENSG00000088832	FKBP1A	0.821	5	False
MONDO_0007935	cystoid macular edema	ENSG00000184160	ADRA2C	0.819	5	False
MONDO_0007935	cystoid macular edema	ENSG00000196639	HRH1	0.818	5	False
MONDO_0007935	cystoid macular edema	ENSG00000170214	ADRA1B	0.817	5	False
MONDO_0007935	cystoid macular edema	ENSG00000168356	SCN11A	0.798	5	False
MONDO_0007935	cystoid macular edema	ENSG00000153253	SCN3A	0.786	5	False
MONDO_0007935	cystoid macular edema	ENSG00000101162	TUBB1	0.783	5	False
MONDO_0007935	cystoid macular edema	ENSG00000176014	TUBB6	0.783	5	False
MONDO_0007935	cystoid macular edema	ENSG00000185313	SCN10A	0.77	5	False
MONDO_0007935	cystoid macular edema	ENSG00000104833	TUBB4A	0.757	5	False
MONDO_0007935	cystoid macular edema	ENSG00000196230	TUBB	0.749	5	False
MONDO_0007935	cystoid macular edema	ENSG00000173486	FKBP2	0.744	5	False
MONDO_0007935	cystoid macular edema	ENSG00000074410	CA12	0.743	5	False
MONDO_0007935	cystoid macular edema	ENSG00000090266	NDUFB2	0.728	5	False
MONDO_0007935	cystoid macular edema	ENSG00000109390	NDUFC1	0.728	5	False
MONDO_0007935	cystoid macular edema	ENSG00000151834	GABRA2	0.728	5	False
MONDO_0007935	cystoid macular edema	ENSG00000182256	GABRG3	0.716	5	False
MONDO_0007935	cystoid macular edema	ENSG00000117480	FAAH	0.713	5	False
MONDO_0007935	cystoid macular edema	ENSG00000167434	CA4	0.713	5	False
MONDO_0007935	cystoid macular edema	ENSG00000137806	NDUFAF1	0.706	5	False
MONDO_0007935	cystoid macular edema	ENSG00000186297	GABRA5	0.701	5	False
MONDO_0007935	cystoid macular edema	ENSG00000123545	NDUFAF4	0.696	5	False
MONDO_0007935	cystoid macular edema	ENSG00000160194	NDUFV3	0.692	5	False
MONDO_0007935	cystoid macular edema	ENSG00000183648	NDUFB1	0.691	5	False
MONDO_0007935	cystoid macular edema	ENSG00000188229	TUBB4B	0.691	5	False
MONDO_0007935	cystoid macular edema	ENSG00000170906	NDUFA3	0.689	5	False
MONDO_0007935	cystoid macular edema	ENSG00000136521	NDUFB5	0.687	5	False
MONDO_0007935	cystoid macular edema	ENSG00000130414	NDUFA10	0.685	5	False
MONDO_0007935	cystoid macular edema	ENSG00000137267	TUBB2A	0.682	5	False
MONDO_0007935	cystoid macular edema	ENSG00000212907	MT-ND4L	0.682	5	False
MONDO_0007935	cystoid macular edema	ENSG00000140990	NDUFB10	0.681	5	False
MONDO_0007935	cystoid macular edema	ENSG00000178057	NDUFAF3	0.675	5	False
MONDO_0007935	cystoid macular edema	ENSG00000151366	NDUFC2	0.674	5	False
MONDO_0007935	cystoid macular edema	ENSG00000128609	NDUFA5	0.662	5	False
MONDO_0007935	cystoid macular edema	ENSG00000147123	NDUFB11	0.659	5	False
MONDO_0007935	cystoid macular edema	ENSG00000113161	HMGCR	0.657	5	False
MONDO_0007935	cystoid macular edema	ENSG00000147684	NDUFB9	0.652	5	False
MONDO_0007934	benign concentric annular macular dystrophy	ENSG00000261456	TUBB8	0.765	0	True
MONDO_0007934	benign concentric annular macular dystrophy	ENSG00000123201	GUCY1B2	0.687	0	True
MONDO_0007927	congenital macroglossia	ENSG00000123201	GUCY1B2	0.856	0	True
MONDO_0007927	congenital macroglossia	ENSG00000261456	TUBB8	0.721	0	True
MONDO_0007925	myelodysplastic syndrome associated with isolated del(5q)	ENSG00000261456	TUBB8	0.976	17	False
MONDO_0007925	myelodysplastic syndrome associated with isolated del(5q)	ENSG00000077097	TOP2B	0.974	17	False
MONDO_0007925	myelodysplastic syndrome associated with isolated del(5q)	ENSG00000184428	TOP1MT	0.974	17	False
MONDO_0007925	myelodysplastic syndrome associated with isolated del(5q)	ENSG00000176014	TUBB6	0.958	17	False
MONDO_0007925	myelodysplastic syndrome associated with isolated del(5q)	ENSG00000188229	TUBB4B	0.957	17	False
MONDO_0007925	myelodysplastic syndrome associated with isolated del(5q)	ENSG00000104833	TUBB4A	0.954	17	False
MONDO_0007925	myelodysplastic syndrome associated with isolated del(5q)	ENSG00000173486	FKBP2	0.954	17	False
MONDO_0007925	myelodysplastic syndrome associated with isolated del(5q)	ENSG00000084072	PPIE	0.95	17	False
MONDO_0007925	myelodysplastic syndrome associated with isolated del(5q)	ENSG00000168938	PPIC	0.95	17	False
MONDO_0007925	myelodysplastic syndrome associated with isolated del(5q)	ENSG00000196230	TUBB	0.95	17	False
MONDO_0007925	myelodysplastic syndrome associated with isolated del(5q)	ENSG00000101162	TUBB1	0.948	17	False
MONDO_0007925	myelodysplastic syndrome associated with isolated del(5q)	ENSG00000168522	FNTA	0.947	17	False
MONDO_0007925	myelodysplastic syndrome associated with isolated del(5q)	ENSG00000131747	TOP2A	0.937	17	False
MONDO_0007925	myelodysplastic syndrome associated with isolated del(5q)	ENSG00000137267	TUBB2A	0.934	17	False
MONDO_0007925	myelodysplastic syndrome associated with isolated del(5q)	ENSG00000173213	TUBB8B	0.929	17	False
MONDO_0007925	myelodysplastic syndrome associated with isolated del(5q)	ENSG00000257365	FNTB	0.929	17	False
MONDO_0007925	myelodysplastic syndrome associated with isolated del(5q)	ENSG00000137285	TUBB2B	0.911	17	False
MONDO_0007925	myelodysplastic syndrome associated with isolated del(5q)	ENSG00000167986	DDB1	0.911	17	False
MONDO_0007925	myelodysplastic syndrome associated with isolated del(5q)	ENSG00000100387	RBX1	0.904	17	False
MONDO_0007925	myelodysplastic syndrome associated with isolated del(5q)	ENSG00000138398	PPIG	0.899	17	False
MONDO_0007925	myelodysplastic syndrome associated with isolated del(5q)	ENSG00000139842	CUL4A	0.895	17	False
MONDO_0007925	myelodysplastic syndrome associated with isolated del(5q)	ENSG00000105486	LIG1	0.892	17	False
MONDO_0007925	myelodysplastic syndrome associated with isolated del(5q)	ENSG00000009413	REV3L	0.886	17	False
MONDO_0007925	myelodysplastic syndrome associated with isolated del(5q)	ENSG00000127824	TUBA4A	0.882	17	False
MONDO_0007925	myelodysplastic syndrome associated with isolated del(5q)	ENSG00000152086	TUBA3E	0.882	17	False
MONDO_0007925	myelodysplastic syndrome associated with isolated del(5q)	ENSG00000123201	GUCY1B2	0.856	17	False
MONDO_0007925	myelodysplastic syndrome associated with isolated del(5q)	ENSG00000100804	PSMB5	0.854	17	False
MONDO_0007925	myelodysplastic syndrome associated with isolated del(5q)	ENSG00000075886	TUBA3D	0.852	17	False
MONDO_0007925	myelodysplastic syndrome associated with isolated del(5q)	ENSG00000198225	FKBP1C	0.848	17	False
MONDO_0007925	myelodysplastic syndrome associated with isolated del(5q)	ENSG00000240344	PPIL3	0.844	17	False
MONDO_0007925	myelodysplastic syndrome associated with isolated del(5q)	ENSG00000119782	FKBP1B	0.836	17	False
MONDO_0007925	myelodysplastic syndrome associated with isolated del(5q)	ENSG00000178462	TUBAL3	0.835	17	False
MONDO_0007925	myelodysplastic syndrome associated with isolated del(5q)	ENSG00000128059	PPAT	0.834	17	False
MONDO_0007925	myelodysplastic syndrome associated with isolated del(5q)	ENSG00000183785	TUBA8	0.829	17	False
MONDO_0007925	myelodysplastic syndrome associated with isolated del(5q)	ENSG00000196639	HRH1	0.82	17	False
MONDO_0007925	myelodysplastic syndrome associated with isolated del(5q)	ENSG00000100442	FKBP3	0.812	17	False
MONDO_0007925	myelodysplastic syndrome associated with isolated del(5q)	ENSG00000137168	PPIL1	0.797	17	False
MONDO_0007925	myelodysplastic syndrome associated with isolated del(5q)	ENSG00000113851	CRBN	0.793	17	False
MONDO_0007925	myelodysplastic syndrome associated with isolated del(5q)	ENSG00000112294	ALDH5A1	0.786	17	False
MONDO_0007925	myelodysplastic syndrome associated with isolated del(5q)	ENSG00000012983	MAP4K5	0.784	17	False
MONDO_0007925	myelodysplastic syndrome associated with isolated del(5q)	ENSG00000198033	TUBA3C	0.77	17	False
MONDO_0007925	myelodysplastic syndrome associated with isolated del(5q)	ENSG00000160752	FDPS	0.763	17	False
MONDO_0007925	myelodysplastic syndrome associated with isolated del(5q)	ENSG00000131013	PPIL4	0.747	17	False
MONDO_0007925	myelodysplastic syndrome associated with isolated del(5q)	ENSG00000151834	GABRA2	0.744	17	False
MONDO_0007925	myelodysplastic syndrome associated with isolated del(5q)	ENSG00000117480	FAAH	0.74	17	False
MONDO_0007925	myelodysplastic syndrome associated with isolated del(5q)	ENSG00000275546	ENSG00000275546	0.729	17	False
MONDO_0007925	myelodysplastic syndrome associated with isolated del(5q)	ENSG00000275914	ENSG00000275914	0.729	17	False
MONDO_0007925	myelodysplastic syndrome associated with isolated del(5q)	ENSG00000276011	ENSG00000276011	0.729	17	False
MONDO_0007925	myelodysplastic syndrome associated with isolated del(5q)	ENSG00000276731	ENSG00000276731	0.729	17	False
MONDO_0007925	myelodysplastic syndrome associated with isolated del(5q)	ENSG00000278731	ENSG00000278731	0.729	17	False
MONDO_0007925	myelodysplastic syndrome associated with isolated del(5q)	ENSG00000147099	HDAC8	0.726	17	False
MONDO_0007925	myelodysplastic syndrome associated with isolated del(5q)	ENSG00000163517	HDAC11	0.717	17	False
MONDO_0007925	myelodysplastic syndrome associated with isolated del(5q)	ENSG00000182256	GABRG3	0.713	17	False
MONDO_0007925	myelodysplastic syndrome associated with isolated del(5q)	ENSG00000258947	TUBB3	0.71	17	False
MONDO_0007925	myelodysplastic syndrome associated with isolated del(5q)	ENSG00000186297	GABRA5	0.709	17	False
MONDO_0007925	myelodysplastic syndrome associated with isolated del(5q)	ENSG00000007314	SCN4A	0.699	17	False
MONDO_0007925	myelodysplastic syndrome associated with isolated del(5q)	ENSG00000061273	HDAC7	0.696	17	False
MONDO_0007925	myelodysplastic syndrome associated with isolated del(5q)	ENSG00000172819	RARG	0.691	17	False
MONDO_0007925	myelodysplastic syndrome associated with isolated del(5q)	ENSG00000108840	HDAC5	0.686	17	False
MONDO_0007925	myelodysplastic syndrome associated with isolated del(5q)	ENSG00000134899	ERCC5	0.682	17	False
MONDO_0007925	myelodysplastic syndrome associated with isolated del(5q)	ENSG00000100429	HDAC10	0.677	17	False
MONDO_0007925	myelodysplastic syndrome associated with isolated del(5q)	ENSG00000051180	RAD51	0.665	17	False
MONDO_0007925	myelodysplastic syndrome associated with isolated del(5q)	ENSG00000292357	CSF2RA	0.664	17	False
MONDO_0007925	myelodysplastic syndrome associated with isolated del(5q)	ENSG00000197299	BLM	0.653	17	False
MONDO_0007915	systemic lupus erythematosus	ENSG00000138398	PPIG	0.93	111	False
MONDO_0007915	systemic lupus erythematosus	ENSG00000196262	PPIA	0.922	111	False
MONDO_0007915	systemic lupus erythematosus	ENSG00000084072	PPIE	0.917	111	False
MONDO_0007915	systemic lupus erythematosus	ENSG00000096996	IL12RB1	0.917	111	False
MONDO_0007915	systemic lupus erythematosus	ENSG00000240344	PPIL3	0.913	111	False
MONDO_0007915	systemic lupus erythematosus	ENSG00000027697	IFNGR1	0.901	111	False
MONDO_0007915	systemic lupus erythematosus	ENSG00000159110	IFNAR2	0.901	111	False
MONDO_0007915	systemic lupus erythematosus	ENSG00000012983	MAP4K5	0.898	111	False
MONDO_0007915	systemic lupus erythematosus	ENSG00000292357	CSF2RA	0.896	111	False
MONDO_0007915	systemic lupus erythematosus	ENSG00000173486	FKBP2	0.887	111	False
MONDO_0007915	systemic lupus erythematosus	ENSG00000168938	PPIC	0.883	111	False
MONDO_0007915	systemic lupus erythematosus	ENSG00000117400	MPL	0.877	111	False
MONDO_0007915	systemic lupus erythematosus	ENSG00000131013	PPIL4	0.863	111	False
MONDO_0007915	systemic lupus erythematosus	ENSG00000169442	CD52	0.862	111	False
MONDO_0007915	systemic lupus erythematosus	ENSG00000105369	CD79A	0.84	111	False
MONDO_0007915	systemic lupus erythematosus	ENSG00000077092	RARB	0.839	111	False
MONDO_0007915	systemic lupus erythematosus	ENSG00000168522	FNTA	0.834	111	False
MONDO_0007915	systemic lupus erythematosus	ENSG00000081985	IL12RB2	0.83	111	False
MONDO_0007915	systemic lupus erythematosus	ENSG00000172819	RARG	0.83	111	False
MONDO_0007915	systemic lupus erythematosus	ENSG00000119782	FKBP1B	0.819	111	False
MONDO_0007915	systemic lupus erythematosus	ENSG00000011566	MAP4K3	0.81	111	False
MONDO_0007915	systemic lupus erythematosus	ENSG00000137168	PPIL1	0.81	111	False
MONDO_0007915	systemic lupus erythematosus	ENSG00000110944	IL23A	0.807	111	False
MONDO_0007915	systemic lupus erythematosus	ENSG00000198225	FKBP1C	0.793	111	False
MONDO_0007915	systemic lupus erythematosus	ENSG00000112294	ALDH5A1	0.779	111	False
MONDO_0007915	systemic lupus erythematosus	ENSG00000100442	FKBP3	0.776	111	False
MONDO_0007915	systemic lupus erythematosus	ENSG00000198223	CSF2RA	0.776	111	False
MONDO_0007915	systemic lupus erythematosus	ENSG00000185231	MC2R	0.772	111	False
MONDO_0007915	systemic lupus erythematosus	ENSG00000135605	TEC	0.755	111	False
MONDO_0007915	systemic lupus erythematosus	ENSG00000105650	PDE4C	0.752	111	False
MONDO_0007915	systemic lupus erythematosus	ENSG00000116824	CD2	0.749	111	False
MONDO_0007915	systemic lupus erythematosus	ENSG00000100804	PSMB5	0.747	111	False
MONDO_0007915	systemic lupus erythematosus	ENSG00000160801	PTH1R	0.734	111	False
MONDO_0007915	systemic lupus erythematosus	ENSG00000197943	PLCG2	0.732	111	False
MONDO_0007915	systemic lupus erythematosus	ENSG00000169297	NR0B1	0.731	111	False
MONDO_0007915	systemic lupus erythematosus	ENSG00000198851	CD3E	0.731	111	False
MONDO_0007915	systemic lupus erythematosus	ENSG00000004478	FKBP4	0.73	111	False
MONDO_0007915	systemic lupus erythematosus	ENSG00000131759	RARA	0.73	111	False
MONDO_0007915	systemic lupus erythematosus	ENSG00000170209	ANKK1	0.727	111	False
MONDO_0007915	systemic lupus erythematosus	ENSG00000137764	MAP2K5	0.723	111	False
MONDO_0007915	systemic lupus erythematosus	ENSG00000232810	TNF	0.72	111	False
MONDO_0007915	systemic lupus erythematosus	ENSG00000077264	PAK3	0.719	111	False
MONDO_0007915	systemic lupus erythematosus	ENSG00000153956	CACNA2D1	0.716	111	False
MONDO_0007915	systemic lupus erythematosus	ENSG00000074966	TXK	0.714	111	False
MONDO_0007915	systemic lupus erythematosus	ENSG00000163655	GMPS	0.713	111	False
MONDO_0007915	systemic lupus erythematosus	ENSG00000275546	ENSG00000275546	0.711	111	False
MONDO_0007915	systemic lupus erythematosus	ENSG00000275914	ENSG00000275914	0.711	111	False
MONDO_0007915	systemic lupus erythematosus	ENSG00000276011	ENSG00000276011	0.711	111	False
MONDO_0007915	systemic lupus erythematosus	ENSG00000276731	ENSG00000276731	0.711	111	False
MONDO_0007915	systemic lupus erythematosus	ENSG00000278731	ENSG00000278731	0.711	111	False
MONDO_0007915	systemic lupus erythematosus	ENSG00000113448	PDE4D	0.707	111	False
MONDO_0007915	systemic lupus erythematosus	ENSG00000143171	RXRG	0.705	111	False
MONDO_0007915	systemic lupus erythematosus	ENSG00000126934	MAP2K2	0.702	111	False
MONDO_0007915	systemic lupus erythematosus	ENSG00000148660	CAMK2G	0.702	111	False
MONDO_0007915	systemic lupus erythematosus	ENSG00000034152	MAP2K3	0.7	111	False
MONDO_0007915	systemic lupus erythematosus	ENSG00000065325	GLP2R	0.699	111	False
MONDO_0007915	systemic lupus erythematosus	ENSG00000104814	MAP4K1	0.695	111	False
MONDO_0007915	systemic lupus erythematosus	ENSG00000177047	IFNW1	0.695	111	False
MONDO_0007915	systemic lupus erythematosus	ENSG00000006062	MAP3K14	0.694	111	False
MONDO_0007915	systemic lupus erythematosus	ENSG00000104870	FCGRT	0.694	111	False
MONDO_0007915	systemic lupus erythematosus	ENSG00000147955	SIGMAR1	0.692	111	False
MONDO_0007915	systemic lupus erythematosus	ENSG00000168811	IL12A	0.691	111	False
MONDO_0007915	systemic lupus erythematosus	ENSG00000184588	PDE4B	0.69	111	False
MONDO_0007915	systemic lupus erythematosus	ENSG00000186350	RXRA	0.687	111	False
MONDO_0007915	systemic lupus erythematosus	ENSG00000113494	PRLR	0.681	111	False
MONDO_0007915	systemic lupus erythematosus	ENSG00000116329	OPRD1	0.677	111	False
MONDO_0007915	systemic lupus erythematosus	ENSG00000171497	PPID	0.676	111	False
MONDO_0007915	systemic lupus erythematosus	ENSG00000112964	GHR	0.669	111	False
MONDO_0007915	systemic lupus erythematosus	ENSG00000082556	OPRK1	0.667	111	False
MONDO_0007915	systemic lupus erythematosus	ENSG00000257365	FNTB	0.667	111	False
MONDO_0007915	systemic lupus erythematosus	ENSG00000134285	FKBP11	0.666	111	False
MONDO_0007915	systemic lupus erythematosus	ENSG00000187997	C17orf99	0.664	111	False
MONDO_0007915	systemic lupus erythematosus	ENSG00000159128	IFNGR2	0.659	111	False
MONDO_0007915	systemic lupus erythematosus	ENSG00000211599	IGKV5-2	0.658	111	False
MONDO_0007915	systemic lupus erythematosus	ENSG00000211962	IGHV1-46	0.658	111	False
MONDO_0007915	systemic lupus erythematosus	ENSG00000241244	IGKV1D-16	0.658	111	False
MONDO_0007915	systemic lupus erythematosus	ENSG00000251546	IGKV1D-39	0.657	111	False
MONDO_0007915	systemic lupus erythematosus	ENSG00000241351	IGKV3-11	0.656	111	False
MONDO_0007915	systemic lupus erythematosus	ENSG00000211598	IGKV4-1	0.654	111	False
MONDO_0007915	systemic lupus erythematosus	ENSG00000204231	RXRB	0.652	111	False
MONDO_0007915	systemic lupus erythematosus	ENSG00000244437	IGKV3-15	0.652	111	False
MONDO_0007915	systemic lupus erythematosus	ENSG00000211651	IGLV1-44	0.65	111	False
MONDO_0007915	systemic lupus erythematosus	ENSG00000211652	IGLV7-43	0.65	111	False
MONDO_0007915	systemic lupus erythematosus	ENSG00000211668	IGLV2-11	0.65	111	False
MONDO_0007915	systemic lupus erythematosus	ENSG00000242371	IGKV1-39	0.65	111	False
MONDO_0007915	systemic lupus erythematosus	ENSG00000251039	IGKV2D-40	0.65	111	False
MONDO_0007899	lichen sclerosus et atrophicus	ENSG00000105650	PDE4C	0.694	0	True
MONDO_0007899	lichen sclerosus et atrophicus	ENSG00000123201	GUCY1B2	0.68	0	True
MONDO_0007888	hereditary leiomyomatosis and renal cell cancer	ENSG00000007314	SCN4A	0.975	3	False
MONDO_0007888	hereditary leiomyomatosis and renal cell cancer	ENSG00000153253	SCN3A	0.966	3	False
MONDO_0007888	hereditary leiomyomatosis and renal cell cancer	ENSG00000185313	SCN10A	0.965	3	False
MONDO_0007888	hereditary leiomyomatosis and renal cell cancer	ENSG00000168356	SCN11A	0.961	3	False
MONDO_0007888	hereditary leiomyomatosis and renal cell cancer	ENSG00000169432	SCN9A	0.961	3	False
MONDO_0007888	hereditary leiomyomatosis and renal cell cancer	ENSG00000136531	SCN2A	0.953	3	False
MONDO_0007888	hereditary leiomyomatosis and renal cell cancer	ENSG00000183873	SCN5A	0.949	3	False
MONDO_0007888	hereditary leiomyomatosis and renal cell cancer	ENSG00000184160	ADRA2C	0.948	3	False
MONDO_0007888	hereditary leiomyomatosis and renal cell cancer	ENSG00000144285	SCN1A	0.942	3	False
MONDO_0007888	hereditary leiomyomatosis and renal cell cancer	ENSG00000196876	SCN8A	0.941	3	False
MONDO_0007888	hereditary leiomyomatosis and renal cell cancer	ENSG00000149575	SCN2B	0.94	3	False
MONDO_0007888	hereditary leiomyomatosis and renal cell cancer	ENSG00000136546	SCN7A	0.929	3	False
MONDO_0007888	hereditary leiomyomatosis and renal cell cancer	ENSG00000178084	HTR3C	0.92	3	False
MONDO_0007888	hereditary leiomyomatosis and renal cell cancer	ENSG00000153956	CACNA2D1	0.915	3	False
MONDO_0007888	hereditary leiomyomatosis and renal cell cancer	ENSG00000166257	SCN3B	0.915	3	False
MONDO_0007888	hereditary leiomyomatosis and renal cell cancer	ENSG00000102287	GABRE	0.913	3	False
MONDO_0007888	hereditary leiomyomatosis and renal cell cancer	ENSG00000268089	GABRQ	0.913	3	False
MONDO_0007888	hereditary leiomyomatosis and renal cell cancer	ENSG00000186090	HTR3D	0.911	3	False
MONDO_0007888	hereditary leiomyomatosis and renal cell cancer	ENSG00000116032	GRIN3B	0.91	3	False
MONDO_0007888	hereditary leiomyomatosis and renal cell cancer	ENSG00000145863	GABRA6	0.901	3	False
MONDO_0007888	hereditary leiomyomatosis and renal cell cancer	ENSG00000011677	GABRA3	0.899	3	False
MONDO_0007888	hereditary leiomyomatosis and renal cell cancer	ENSG00000161509	GRIN2C	0.899	3	False
MONDO_0007888	hereditary leiomyomatosis and renal cell cancer	ENSG00000186038	HTR3E	0.897	3	False
MONDO_0007888	hereditary leiomyomatosis and renal cell cancer	ENSG00000183185	GABRR3	0.894	3	False
MONDO_0007888	hereditary leiomyomatosis and renal cell cancer	ENSG00000163285	GABRG1	0.89	3	False
MONDO_0007888	hereditary leiomyomatosis and renal cell cancer	ENSG00000109158	GABRA4	0.881	3	False
MONDO_0007888	hereditary leiomyomatosis and renal cell cancer	ENSG00000094755	GABRP	0.88	3	False
MONDO_0007888	hereditary leiomyomatosis and renal cell cancer	ENSG00000187730	GABRD	0.875	3	False
MONDO_0007888	hereditary leiomyomatosis and renal cell cancer	ENSG00000198785	GRIN3A	0.874	3	False
MONDO_0007888	hereditary leiomyomatosis and renal cell cancer	ENSG00000182256	GABRG3	0.868	3	False
MONDO_0007888	hereditary leiomyomatosis and renal cell cancer	ENSG00000151834	GABRA2	0.867	3	False
MONDO_0007888	hereditary leiomyomatosis and renal cell cancer	ENSG00000022355	GABRA1	0.864	3	False
MONDO_0007888	hereditary leiomyomatosis and renal cell cancer	ENSG00000123201	GUCY1B2	0.864	3	False
MONDO_0007888	hereditary leiomyomatosis and renal cell cancer	ENSG00000105711	SCN1B	0.863	3	False
MONDO_0007888	hereditary leiomyomatosis and renal cell cancer	ENSG00000145864	GABRB2	0.861	3	False
MONDO_0007888	hereditary leiomyomatosis and renal cell cancer	ENSG00000163288	GABRB1	0.861	3	False
MONDO_0007888	hereditary leiomyomatosis and renal cell cancer	ENSG00000170214	ADRA1B	0.861	3	False
MONDO_0007888	hereditary leiomyomatosis and renal cell cancer	ENSG00000150594	ADRA2A	0.859	3	False
MONDO_0007888	hereditary leiomyomatosis and renal cell cancer	ENSG00000186297	GABRA5	0.852	3	False
MONDO_0007888	hereditary leiomyomatosis and renal cell cancer	ENSG00000146276	GABRR1	0.845	3	False
MONDO_0007888	hereditary leiomyomatosis and renal cell cancer	ENSG00000111886	GABRR2	0.84	3	False
MONDO_0007888	hereditary leiomyomatosis and renal cell cancer	ENSG00000113327	GABRG2	0.829	3	False
MONDO_0007888	hereditary leiomyomatosis and renal cell cancer	ENSG00000103546	SLC6A2	0.827	3	False
MONDO_0007888	hereditary leiomyomatosis and renal cell cancer	ENSG00000167434	CA4	0.827	3	False
MONDO_0007888	hereditary leiomyomatosis and renal cell cancer	ENSG00000136928	GABBR2	0.815	3	False
MONDO_0007888	hereditary leiomyomatosis and renal cell cancer	ENSG00000074410	CA12	0.805	3	False
MONDO_0007888	hereditary leiomyomatosis and renal cell cancer	ENSG00000166206	GABRB3	0.789	3	False
MONDO_0007888	hereditary leiomyomatosis and renal cell cancer	ENSG00000261456	TUBB8	0.784	3	False
MONDO_0007888	hereditary leiomyomatosis and renal cell cancer	ENSG00000137285	TUBB2B	0.781	3	False
MONDO_0007888	hereditary leiomyomatosis and renal cell cancer	ENSG00000168065	SLC22A11	0.776	3	False
MONDO_0007888	hereditary leiomyomatosis and renal cell cancer	ENSG00000105464	GRIN2D	0.77	3	False
MONDO_0007888	hereditary leiomyomatosis and renal cell cancer	ENSG00000132437	DDC	0.766	3	False
MONDO_0007888	hereditary leiomyomatosis and renal cell cancer	ENSG00000137267	TUBB2A	0.763	3	False
MONDO_0007888	hereditary leiomyomatosis and renal cell cancer	ENSG00000173213	TUBB8B	0.754	3	False
MONDO_0007888	hereditary leiomyomatosis and renal cell cancer	ENSG00000112038	OPRM1	0.749	3	False
MONDO_0007888	hereditary leiomyomatosis and renal cell cancer	ENSG00000101162	TUBB1	0.746	3	False
MONDO_0007888	hereditary leiomyomatosis and renal cell cancer	ENSG00000176014	TUBB6	0.742	3	False
MONDO_0007888	hereditary leiomyomatosis and renal cell cancer	ENSG00000167553	TUBA1C	0.738	3	False
MONDO_0007888	hereditary leiomyomatosis and renal cell cancer	ENSG00000198033	TUBA3C	0.737	3	False
MONDO_0007888	hereditary leiomyomatosis and renal cell cancer	ENSG00000152086	TUBA3E	0.731	3	False
MONDO_0007888	hereditary leiomyomatosis and renal cell cancer	ENSG00000196230	TUBB	0.724	3	False
MONDO_0007888	hereditary leiomyomatosis and renal cell cancer	ENSG00000274286	ADRA2B	0.723	3	False
MONDO_0007888	hereditary leiomyomatosis and renal cell cancer	ENSG00000104833	TUBB4A	0.722	3	False
MONDO_0007888	hereditary leiomyomatosis and renal cell cancer	ENSG00000166148	AVPR1A	0.72	3	False
MONDO_0007888	hereditary leiomyomatosis and renal cell cancer	ENSG00000133019	CHRM3	0.715	3	False
MONDO_0007888	hereditary leiomyomatosis and renal cell cancer	ENSG00000204681	GABBR1	0.706	3	False
MONDO_0007888	hereditary leiomyomatosis and renal cell cancer	ENSG00000126895	AVPR2	0.704	3	False
MONDO_0007888	hereditary leiomyomatosis and renal cell cancer	ENSG00000160716	CHRNB2	0.7	3	False
MONDO_0007888	hereditary leiomyomatosis and renal cell cancer	ENSG00000069696	DRD4	0.699	3	False
MONDO_0007888	hereditary leiomyomatosis and renal cell cancer	ENSG00000183454	GRIN2A	0.697	3	False
MONDO_0007888	hereditary leiomyomatosis and renal cell cancer	ENSG00000075886	TUBA3D	0.689	3	False
MONDO_0007888	hereditary leiomyomatosis and renal cell cancer	ENSG00000125675	GRIA3	0.669	3	False
MONDO_0007888	hereditary leiomyomatosis and renal cell cancer	ENSG00000127824	TUBA4A	0.668	3	False
MONDO_0007888	hereditary leiomyomatosis and renal cell cancer	ENSG00000145451	GLRA3	0.668	3	False
MONDO_0007888	hereditary leiomyomatosis and renal cell cancer	ENSG00000088832	FKBP1A	0.665	3	False
MONDO_0007888	hereditary leiomyomatosis and renal cell cancer	ENSG00000108576	SLC6A4	0.664	3	False
MONDO_0007888	hereditary leiomyomatosis and renal cell cancer	ENSG00000171873	ADRA1D	0.664	3	False
MONDO_0007888	hereditary leiomyomatosis and renal cell cancer	ENSG00000183785	TUBA8	0.661	3	False
MONDO_0007888	hereditary leiomyomatosis and renal cell cancer	ENSG00000133731	IMPA1	0.659	3	False
MONDO_0007888	hereditary leiomyomatosis and renal cell cancer	ENSG00000178462	TUBAL3	0.658	3	False
MONDO_0007888	hereditary leiomyomatosis and renal cell cancer	ENSG00000258947	TUBB3	0.658	3	False
MONDO_0007888	hereditary leiomyomatosis and renal cell cancer	ENSG00000168539	CHRM1	0.654	3	False
MONDO_0007888	hereditary leiomyomatosis and renal cell cancer	ENSG00000105723	GSK3A	0.651	3	False
MONDO_0007871	familial congenital nasolacrimal duct obstruction	ENSG00000261456	TUBB8	0.727	0	True
MONDO_0007860	focal palmoplantar and gingival keratoderma	ENSG00000261456	TUBB8	0.865	0	True
MONDO_0007860	focal palmoplantar and gingival keratoderma	ENSG00000173213	TUBB8B	0.746	0	True
MONDO_0007860	focal palmoplantar and gingival keratoderma	ENSG00000176014	TUBB6	0.714	0	True
MONDO_0007860	focal palmoplantar and gingival keratoderma	ENSG00000101162	TUBB1	0.678	0	True
MONDO_0007860	focal palmoplantar and gingival keratoderma	ENSG00000088832	FKBP1A	0.674	0	True
MONDO_0007860	focal palmoplantar and gingival keratoderma	ENSG00000188229	TUBB4B	0.654	0	True
MONDO_0007859	palmoplantar keratoderma i, striate, focal, or diffuse	ENSG00000261456	TUBB8	0.754	0	True
MONDO_0007854	keratolytic winter erythema	ENSG00000261456	TUBB8	0.873	0	True
MONDO_0007854	keratolytic winter erythema	ENSG00000123201	GUCY1B2	0.798	0	True
MONDO_0007854	keratolytic winter erythema	ENSG00000088832	FKBP1A	0.757	0	True
MONDO_0007854	keratolytic winter erythema	ENSG00000173213	TUBB8B	0.692	0	True
MONDO_0007854	keratolytic winter erythema	ENSG00000176014	TUBB6	0.69	0	True
MONDO_0007854	keratolytic winter erythema	ENSG00000101162	TUBB1	0.662	0	True
MONDO_0007852	palmoplantar keratoderma-deafness syndrome	ENSG00000261456	TUBB8	0.824	0	True
MONDO_0007852	palmoplantar keratoderma-deafness syndrome	ENSG00000123201	GUCY1B2	0.677	0	True
MONDO_0007845	Kaposi sarcoma, susceptibility to	ENSG00000261456	TUBB8	0.721	0	True
MONDO_0007841	coxopodopatellar syndrome	ENSG00000261456	TUBB8	0.696	0	True
MONDO_0007820	fused mandibular incisors	ENSG00000261456	TUBB8	0.652	0	True
MONDO_0007813	superficial epidermolytic ichthyosis	ENSG00000261456	TUBB8	0.652	0	True
MONDO_0007812	ichthyosis, lamellar, autosomal dominant	ENSG00000261456	TUBB8	0.942	0	True
MONDO_0007812	ichthyosis, lamellar, autosomal dominant	ENSG00000088832	FKBP1A	0.885	0	True
MONDO_0007812	ichthyosis, lamellar, autosomal dominant	ENSG00000173213	TUBB8B	0.88	0	True
MONDO_0007812	ichthyosis, lamellar, autosomal dominant	ENSG00000176014	TUBB6	0.862	0	True
MONDO_0007812	ichthyosis, lamellar, autosomal dominant	ENSG00000101162	TUBB1	0.85	0	True
MONDO_0007812	ichthyosis, lamellar, autosomal dominant	ENSG00000188229	TUBB4B	0.824	0	True
MONDO_0007812	ichthyosis, lamellar, autosomal dominant	ENSG00000196230	TUBB	0.803	0	True
MONDO_0007812	ichthyosis, lamellar, autosomal dominant	ENSG00000104833	TUBB4A	0.793	0	True
MONDO_0007812	ichthyosis, lamellar, autosomal dominant	ENSG00000137267	TUBB2A	0.787	0	True
MONDO_0007812	ichthyosis, lamellar, autosomal dominant	ENSG00000123201	GUCY1B2	0.778	0	True
MONDO_0007812	ichthyosis, lamellar, autosomal dominant	ENSG00000106628	POLD2	0.765	0	True
MONDO_0007812	ichthyosis, lamellar, autosomal dominant	ENSG00000184428	TOP1MT	0.761	0	True
MONDO_0007812	ichthyosis, lamellar, autosomal dominant	ENSG00000137285	TUBB2B	0.756	0	True
MONDO_0007812	ichthyosis, lamellar, autosomal dominant	ENSG00000146143	PRIM2	0.731	0	True
MONDO_0007812	ichthyosis, lamellar, autosomal dominant	ENSG00000198056	PRIM1	0.725	0	True
MONDO_0007812	ichthyosis, lamellar, autosomal dominant	ENSG00000014138	POLA2	0.723	0	True
MONDO_0007812	ichthyosis, lamellar, autosomal dominant	ENSG00000075886	TUBA3D	0.715	0	True
MONDO_0007812	ichthyosis, lamellar, autosomal dominant	ENSG00000077097	TOP2B	0.712	0	True
MONDO_0007812	ichthyosis, lamellar, autosomal dominant	ENSG00000152086	TUBA3E	0.693	0	True
MONDO_0007812	ichthyosis, lamellar, autosomal dominant	ENSG00000178462	TUBAL3	0.69	0	True
MONDO_0007812	ichthyosis, lamellar, autosomal dominant	ENSG00000183785	TUBA8	0.674	0	True
MONDO_0007812	ichthyosis, lamellar, autosomal dominant	ENSG00000175482	POLD4	0.673	0	True
MONDO_0007809	ichthyosis histrix, Lambert type	ENSG00000261456	TUBB8	0.842	0	True
MONDO_0007809	ichthyosis histrix, Lambert type	ENSG00000123201	GUCY1B2	0.712	0	True
MONDO_0007809	ichthyosis histrix, Lambert type	ENSG00000088832	FKBP1A	0.687	0	True
MONDO_0007787	Ambras type hypertrichosis universalis congenita	ENSG00000261456	TUBB8	0.867	0	True
MONDO_0007787	Ambras type hypertrichosis universalis congenita	ENSG00000123201	GUCY1B2	0.795	0	True
MONDO_0007787	Ambras type hypertrichosis universalis congenita	ENSG00000173213	TUBB8B	0.685	0	True
MONDO_0007787	Ambras type hypertrichosis universalis congenita	ENSG00000176014	TUBB6	0.672	0	True
MONDO_0007787	Ambras type hypertrichosis universalis congenita	ENSG00000088832	FKBP1A	0.671	0	True
MONDO_0007772	pseudohypoaldosteronism type 2A	ENSG00000261456	TUBB8	0.937	0	True
MONDO_0007772	pseudohypoaldosteronism type 2A	ENSG00000106628	POLD2	0.894	0	True
MONDO_0007772	pseudohypoaldosteronism type 2A	ENSG00000198056	PRIM1	0.89	0	True
MONDO_0007772	pseudohypoaldosteronism type 2A	ENSG00000146143	PRIM2	0.879	0	True
MONDO_0007772	pseudohypoaldosteronism type 2A	ENSG00000014138	POLA2	0.872	0	True
MONDO_0007772	pseudohypoaldosteronism type 2A	ENSG00000176014	TUBB6	0.844	0	True
MONDO_0007772	pseudohypoaldosteronism type 2A	ENSG00000101868	POLA1	0.842	0	True
MONDO_0007772	pseudohypoaldosteronism type 2A	ENSG00000175482	POLD4	0.842	0	True
MONDO_0007772	pseudohypoaldosteronism type 2A	ENSG00000188229	TUBB4B	0.838	0	True
MONDO_0007772	pseudohypoaldosteronism type 2A	ENSG00000173213	TUBB8B	0.835	0	True
MONDO_0007772	pseudohypoaldosteronism type 2A	ENSG00000101162	TUBB1	0.827	0	True
MONDO_0007772	pseudohypoaldosteronism type 2A	ENSG00000077514	POLD3	0.825	0	True
MONDO_0007772	pseudohypoaldosteronism type 2A	ENSG00000088832	FKBP1A	0.813	0	True
MONDO_0007772	pseudohypoaldosteronism type 2A	ENSG00000100479	POLE2	0.806	0	True
MONDO_0007772	pseudohypoaldosteronism type 2A	ENSG00000196230	TUBB	0.795	0	True
MONDO_0007772	pseudohypoaldosteronism type 2A	ENSG00000148229	POLE3	0.784	0	True
MONDO_0007772	pseudohypoaldosteronism type 2A	ENSG00000104833	TUBB4A	0.776	0	True
MONDO_0007772	pseudohypoaldosteronism type 2A	ENSG00000177084	POLE	0.725	0	True
MONDO_0007772	pseudohypoaldosteronism type 2A	ENSG00000137267	TUBB2A	0.707	0	True
MONDO_0007772	pseudohypoaldosteronism type 2A	ENSG00000077097	TOP2B	0.687	0	True
MONDO_0007772	pseudohypoaldosteronism type 2A	ENSG00000106348	IMPDH1	0.661	0	True
MONDO_0007772	pseudohypoaldosteronism type 2A	ENSG00000137285	TUBB2B	0.651	0	True
MONDO_0007765	hyperostosis cranialis interna	ENSG00000123201	GUCY1B2	0.709	0	True
MONDO_0007765	hyperostosis cranialis interna	ENSG00000261456	TUBB8	0.697	0	True
MONDO_0007762	hyperlipoproteinemia type V	ENSG00000261456	TUBB8	0.686	0	True
MONDO_0007744	cholesterol-ester transfer protein deficiency	ENSG00000261456	TUBB8	0.816	0	True
MONDO_0007739	Huntington disease	ENSG00000198712	MT-CO2	0.875	97	False
MONDO_0007739	Huntington disease	ENSG00000123201	GUCY1B2	0.802	97	False
MONDO_0007739	Huntington disease	ENSG00000149575	SCN2B	0.756	97	False
MONDO_0007735	congenital Horner syndrome	ENSG00000123201	GUCY1B2	0.834	0	True
MONDO_0007735	congenital Horner syndrome	ENSG00000261456	TUBB8	0.73	0	True
MONDO_0007706	cavernous hemangiomas of face-supraumbilical midline raphe syndrome	ENSG00000123201	GUCY1B2	0.899	0	True
MONDO_0007706	cavernous hemangiomas of face-supraumbilical midline raphe syndrome	ENSG00000261456	TUBB8	0.816	0	True
MONDO_0007706	cavernous hemangiomas of face-supraumbilical midline raphe syndrome	ENSG00000088832	FKBP1A	0.719	0	True
MONDO_0007706	cavernous hemangiomas of face-supraumbilical midline raphe syndrome	ENSG00000106348	IMPDH1	0.7	0	True
MONDO_0007696	Emery-Nelson syndrome	ENSG00000261456	TUBB8	0.869	0	True
MONDO_0007696	Emery-Nelson syndrome	ENSG00000173213	TUBB8B	0.701	0	True
MONDO_0007696	Emery-Nelson syndrome	ENSG00000176014	TUBB6	0.699	0	True
MONDO_0007696	Emery-Nelson syndrome	ENSG00000123201	GUCY1B2	0.681	0	True
MONDO_0007696	Emery-Nelson syndrome	ENSG00000106628	POLD2	0.662	0	True
MONDO_0007696	Emery-Nelson syndrome	ENSG00000101162	TUBB1	0.651	0	True
MONDO_0007683	Grant syndrome	ENSG00000261456	TUBB8	0.712	0	True
MONDO_0007681	goiter, multinodular 1, with or without Sertoli-Leydig cell tumors	ENSG00000261456	TUBB8	0.865	0	True
MONDO_0007681	goiter, multinodular 1, with or without Sertoli-Leydig cell tumors	ENSG00000173213	TUBB8B	0.721	0	True
MONDO_0007681	goiter, multinodular 1, with or without Sertoli-Leydig cell tumors	ENSG00000106628	POLD2	0.716	0	True
MONDO_0007681	goiter, multinodular 1, with or without Sertoli-Leydig cell tumors	ENSG00000176014	TUBB6	0.702	0	True
MONDO_0007681	goiter, multinodular 1, with or without Sertoli-Leydig cell tumors	ENSG00000146143	PRIM2	0.7	0	True
MONDO_0007681	goiter, multinodular 1, with or without Sertoli-Leydig cell tumors	ENSG00000198056	PRIM1	0.697	0	True
MONDO_0007681	goiter, multinodular 1, with or without Sertoli-Leydig cell tumors	ENSG00000014138	POLA2	0.682	0	True
MONDO_0007681	goiter, multinodular 1, with or without Sertoli-Leydig cell tumors	ENSG00000101162	TUBB1	0.668	0	True
MONDO_0007681	goiter, multinodular 1, with or without Sertoli-Leydig cell tumors	ENSG00000188229	TUBB4B	0.652	0	True
MONDO_0007680	multinodular goiter-cystic kidney-polydactyly syndrome	ENSG00000261456	TUBB8	0.815	0	True
MONDO_0007680	multinodular goiter-cystic kidney-polydactyly syndrome	ENSG00000106348	IMPDH1	0.806	0	True
MONDO_0007680	multinodular goiter-cystic kidney-polydactyly syndrome	ENSG00000178035	IMPDH2	0.726	0	True
MONDO_0007680	multinodular goiter-cystic kidney-polydactyly syndrome	ENSG00000106628	POLD2	0.714	0	True
MONDO_0007680	multinodular goiter-cystic kidney-polydactyly syndrome	ENSG00000088832	FKBP1A	0.709	0	True
MONDO_0007680	multinodular goiter-cystic kidney-polydactyly syndrome	ENSG00000146143	PRIM2	0.7	0	True
MONDO_0007680	multinodular goiter-cystic kidney-polydactyly syndrome	ENSG00000198056	PRIM1	0.696	0	True
MONDO_0007680	multinodular goiter-cystic kidney-polydactyly syndrome	ENSG00000123201	GUCY1B2	0.665	0	True
MONDO_0007680	multinodular goiter-cystic kidney-polydactyly syndrome	ENSG00000014138	POLA2	0.664	0	True
MONDO_0007662	anterior segment dysgenesis 4	ENSG00000261456	TUBB8	0.759	0	True
MONDO_0007662	anterior segment dysgenesis 4	ENSG00000123201	GUCY1B2	0.718	0	True
MONDO_0007636	frontorhiny	ENSG00000261456	TUBB8	0.695	0	True
MONDO_0007634	intellectual disability, FRA12A type	ENSG00000261456	TUBB8	0.927	0	True
MONDO_0007634	intellectual disability, FRA12A type	ENSG00000173213	TUBB8B	0.83	0	True
MONDO_0007634	intellectual disability, FRA12A type	ENSG00000176014	TUBB6	0.811	0	True
MONDO_0007634	intellectual disability, FRA12A type	ENSG00000101162	TUBB1	0.797	0	True
MONDO_0007634	intellectual disability, FRA12A type	ENSG00000106628	POLD2	0.765	0	True
MONDO_0007634	intellectual disability, FRA12A type	ENSG00000188229	TUBB4B	0.764	0	True
MONDO_0007634	intellectual disability, FRA12A type	ENSG00000088832	FKBP1A	0.749	0	True
MONDO_0007634	intellectual disability, FRA12A type	ENSG00000196230	TUBB	0.744	0	True
MONDO_0007634	intellectual disability, FRA12A type	ENSG00000146143	PRIM2	0.735	0	True
MONDO_0007634	intellectual disability, FRA12A type	ENSG00000198056	PRIM1	0.735	0	True
MONDO_0007634	intellectual disability, FRA12A type	ENSG00000104833	TUBB4A	0.725	0	True
MONDO_0007634	intellectual disability, FRA12A type	ENSG00000014138	POLA2	0.722	0	True
MONDO_0007634	intellectual disability, FRA12A type	ENSG00000137267	TUBB2A	0.691	0	True
MONDO_0007634	intellectual disability, FRA12A type	ENSG00000175482	POLD4	0.67	0	True
MONDO_0007634	intellectual disability, FRA12A type	ENSG00000101868	POLA1	0.664	0	True
MONDO_0007631	chromosome 16p12.1 deletion syndrome, 520kb	ENSG00000261456	TUBB8	0.701	0	True
MONDO_0007631	chromosome 16p12.1 deletion syndrome, 520kb	ENSG00000123201	GUCY1B2	0.68	0	True
MONDO_0007631	chromosome 16p12.1 deletion syndrome, 520kb	ENSG00000088832	FKBP1A	0.667	0	True
MONDO_0007631	chromosome 16p12.1 deletion syndrome, 520kb	ENSG00000106348	IMPDH1	0.658	0	True
MONDO_0007624	Flynn-Aird syndrome	ENSG00000261456	TUBB8	0.763	0	True
MONDO_0007606	fibrodysplasia ossificans progressiva	ENSG00000183185	GABRR3	0.949	11	False
MONDO_0007606	fibrodysplasia ossificans progressiva	ENSG00000116032	GRIN3B	0.947	11	False
MONDO_0007606	fibrodysplasia ossificans progressiva	ENSG00000109158	GABRA4	0.945	11	False
MONDO_0007606	fibrodysplasia ossificans progressiva	ENSG00000161509	GRIN2C	0.94	11	False
MONDO_0007606	fibrodysplasia ossificans progressiva	ENSG00000145863	GABRA6	0.938	11	False
MONDO_0007606	fibrodysplasia ossificans progressiva	ENSG00000146276	GABRR1	0.938	11	False
MONDO_0007606	fibrodysplasia ossificans progressiva	ENSG00000198785	GRIN3A	0.937	11	False
MONDO_0007606	fibrodysplasia ossificans progressiva	ENSG00000111886	GABRR2	0.936	11	False
MONDO_0007606	fibrodysplasia ossificans progressiva	ENSG00000105464	GRIN2D	0.933	11	False
MONDO_0007606	fibrodysplasia ossificans progressiva	ENSG00000113448	PDE4D	0.93	11	False
MONDO_0007606	fibrodysplasia ossificans progressiva	ENSG00000183454	GRIN2A	0.928	11	False
MONDO_0007606	fibrodysplasia ossificans progressiva	ENSG00000149575	SCN2B	0.926	11	False
MONDO_0007606	fibrodysplasia ossificans progressiva	ENSG00000163288	GABRB1	0.92	11	False
MONDO_0007606	fibrodysplasia ossificans progressiva	ENSG00000153253	SCN3A	0.918	11	False
MONDO_0007606	fibrodysplasia ossificans progressiva	ENSG00000268089	GABRQ	0.916	11	False
MONDO_0007606	fibrodysplasia ossificans progressiva	ENSG00000106348	IMPDH1	0.915	11	False
MONDO_0007606	fibrodysplasia ossificans progressiva	ENSG00000187730	GABRD	0.915	11	False
MONDO_0007606	fibrodysplasia ossificans progressiva	ENSG00000166206	GABRB3	0.911	11	False
MONDO_0007606	fibrodysplasia ossificans progressiva	ENSG00000184588	PDE4B	0.911	11	False
MONDO_0007606	fibrodysplasia ossificans progressiva	ENSG00000167986	DDB1	0.905	11	False
MONDO_0007606	fibrodysplasia ossificans progressiva	ENSG00000136531	SCN2A	0.904	11	False
MONDO_0007606	fibrodysplasia ossificans progressiva	ENSG00000168356	SCN11A	0.904	11	False
MONDO_0007606	fibrodysplasia ossificans progressiva	ENSG00000105650	PDE4C	0.902	11	False
MONDO_0007606	fibrodysplasia ossificans progressiva	ENSG00000136546	SCN7A	0.902	11	False
MONDO_0007606	fibrodysplasia ossificans progressiva	ENSG00000139842	CUL4A	0.902	11	False
MONDO_0007606	fibrodysplasia ossificans progressiva	ENSG00000153956	CACNA2D1	0.902	11	False
MONDO_0007606	fibrodysplasia ossificans progressiva	ENSG00000100387	RBX1	0.899	11	False
MONDO_0007606	fibrodysplasia ossificans progressiva	ENSG00000102287	GABRE	0.898	11	False
MONDO_0007606	fibrodysplasia ossificans progressiva	ENSG00000273079	GRIN2B	0.898	11	False
MONDO_0007606	fibrodysplasia ossificans progressiva	ENSG00000185313	SCN10A	0.895	11	False
MONDO_0007606	fibrodysplasia ossificans progressiva	ENSG00000176884	GRIN1	0.893	11	False
MONDO_0007606	fibrodysplasia ossificans progressiva	ENSG00000094755	GABRP	0.891	11	False
MONDO_0007606	fibrodysplasia ossificans progressiva	ENSG00000169432	SCN9A	0.891	11	False
MONDO_0007606	fibrodysplasia ossificans progressiva	ENSG00000113231	PDE8B	0.888	11	False
MONDO_0007606	fibrodysplasia ossificans progressiva	ENSG00000112294	ALDH5A1	0.885	11	False
MONDO_0007606	fibrodysplasia ossificans progressiva	ENSG00000145864	GABRB2	0.885	11	False
MONDO_0007606	fibrodysplasia ossificans progressiva	ENSG00000186090	HTR3D	0.885	11	False
MONDO_0007606	fibrodysplasia ossificans progressiva	ENSG00000095464	PDE6C	0.884	11	False
MONDO_0007606	fibrodysplasia ossificans progressiva	ENSG00000105711	SCN1B	0.881	11	False
MONDO_0007606	fibrodysplasia ossificans progressiva	ENSG00000065989	PDE4A	0.875	11	False
MONDO_0007606	fibrodysplasia ossificans progressiva	ENSG00000132915	PDE6A	0.875	11	False
MONDO_0007606	fibrodysplasia ossificans progressiva	ENSG00000113851	CRBN	0.873	11	False
MONDO_0007606	fibrodysplasia ossificans progressiva	ENSG00000007314	SCN4A	0.872	11	False
MONDO_0007606	fibrodysplasia ossificans progressiva	ENSG00000257365	FNTB	0.871	11	False
MONDO_0007606	fibrodysplasia ossificans progressiva	ENSG00000171408	PDE7B	0.868	11	False
MONDO_0007606	fibrodysplasia ossificans progressiva	ENSG00000012983	MAP4K5	0.866	11	False
MONDO_0007606	fibrodysplasia ossificans progressiva	ENSG00000183873	SCN5A	0.863	11	False
MONDO_0007606	fibrodysplasia ossificans progressiva	ENSG00000073417	PDE8A	0.861	11	False
MONDO_0007606	fibrodysplasia ossificans progressiva	ENSG00000172572	PDE3A	0.859	11	False
MONDO_0007606	fibrodysplasia ossificans progressiva	ENSG00000168522	FNTA	0.857	11	False
MONDO_0007606	fibrodysplasia ossificans progressiva	ENSG00000112541	PDE10A	0.855	11	False
MONDO_0007606	fibrodysplasia ossificans progressiva	ENSG00000144285	SCN1A	0.854	11	False
MONDO_0007606	fibrodysplasia ossificans progressiva	ENSG00000196876	SCN8A	0.853	11	False
MONDO_0007606	fibrodysplasia ossificans progressiva	ENSG00000125508	SRMS	0.844	11	False
MONDO_0007606	fibrodysplasia ossificans progressiva	ENSG00000186038	HTR3E	0.844	11	False
MONDO_0007606	fibrodysplasia ossificans progressiva	ENSG00000166257	SCN3B	0.838	11	False
MONDO_0007606	fibrodysplasia ossificans progressiva	ENSG00000178084	HTR3C	0.838	11	False
MONDO_0007606	fibrodysplasia ossificans progressiva	ENSG00000115252	PDE1A	0.831	11	False
MONDO_0007606	fibrodysplasia ossificans progressiva	ENSG00000185527	PDE6G	0.827	11	False
MONDO_0007606	fibrodysplasia ossificans progressiva	ENSG00000152578	GRIA4	0.822	11	False
MONDO_0007606	fibrodysplasia ossificans progressiva	ENSG00000143171	RXRG	0.821	11	False
MONDO_0007606	fibrodysplasia ossificans progressiva	ENSG00000186642	PDE2A	0.813	11	False
MONDO_0007606	fibrodysplasia ossificans progressiva	ENSG00000156973	PDE6D	0.811	11	False
MONDO_0007606	fibrodysplasia ossificans progressiva	ENSG00000094631	HDAC6	0.809	11	False
MONDO_0007606	fibrodysplasia ossificans progressiva	ENSG00000120251	GRIA2	0.809	11	False
MONDO_0007606	fibrodysplasia ossificans progressiva	ENSG00000077092	RARB	0.808	11	False
MONDO_0007606	fibrodysplasia ossificans progressiva	ENSG00000116329	OPRD1	0.807	11	False
MONDO_0007606	fibrodysplasia ossificans progressiva	ENSG00000084072	PPIE	0.806	11	False
MONDO_0007606	fibrodysplasia ossificans progressiva	ENSG00000154678	PDE1C	0.799	11	False
MONDO_0007606	fibrodysplasia ossificans progressiva	ENSG00000205268	PDE7A	0.797	11	False
MONDO_0007606	fibrodysplasia ossificans progressiva	ENSG00000152270	PDE3B	0.795	11	False
MONDO_0007606	fibrodysplasia ossificans progressiva	ENSG00000170425	ADORA2B	0.795	11	False
MONDO_0007606	fibrodysplasia ossificans progressiva	ENSG00000125675	GRIA3	0.787	11	False
MONDO_0007606	fibrodysplasia ossificans progressiva	ENSG00000123360	PDE1B	0.783	11	False
MONDO_0007606	fibrodysplasia ossificans progressiva	ENSG00000082556	OPRK1	0.782	11	False
MONDO_0007606	fibrodysplasia ossificans progressiva	ENSG00000196591	HDAC2	0.781	11	False
MONDO_0007606	fibrodysplasia ossificans progressiva	ENSG00000088832	FKBP1A	0.778	11	False
MONDO_0007606	fibrodysplasia ossificans progressiva	ENSG00000106628	POLD2	0.778	11	False
MONDO_0007606	fibrodysplasia ossificans progressiva	ENSG00000171720	HDAC3	0.775	11	False
MONDO_0007606	fibrodysplasia ossificans progressiva	ENSG00000186350	RXRA	0.769	11	False
MONDO_0007606	fibrodysplasia ossificans progressiva	ENSG00000148408	CACNA1B	0.768	11	False
MONDO_0007606	fibrodysplasia ossificans progressiva	ENSG00000111816	FRK	0.767	11	False
MONDO_0007606	fibrodysplasia ossificans progressiva	ENSG00000131759	RARA	0.765	11	False
MONDO_0007606	fibrodysplasia ossificans progressiva	ENSG00000204231	RXRB	0.762	11	False
MONDO_0007606	fibrodysplasia ossificans progressiva	ENSG00000133256	PDE6B	0.761	11	False
MONDO_0007606	fibrodysplasia ossificans progressiva	ENSG00000108576	SLC6A4	0.76	11	False
MONDO_0007606	fibrodysplasia ossificans progressiva	ENSG00000116478	HDAC1	0.758	11	False
MONDO_0007606	fibrodysplasia ossificans progressiva	ENSG00000163517	HDAC11	0.758	11	False
MONDO_0007606	fibrodysplasia ossificans progressiva	ENSG00000128655	PDE11A	0.757	11	False
MONDO_0007606	fibrodysplasia ossificans progressiva	ENSG00000155511	GRIA1	0.755	11	False
MONDO_0007606	fibrodysplasia ossificans progressiva	ENSG00000061273	HDAC7	0.749	11	False
MONDO_0007606	fibrodysplasia ossificans progressiva	ENSG00000108840	HDAC5	0.749	11	False
MONDO_0007606	fibrodysplasia ossificans progressiva	ENSG00000123201	GUCY1B2	0.746	11	False
MONDO_0007606	fibrodysplasia ossificans progressiva	ENSG00000139053	PDE6H	0.743	11	False
MONDO_0007606	fibrodysplasia ossificans progressiva	ENSG00000178035	IMPDH2	0.741	11	False
MONDO_0007606	fibrodysplasia ossificans progressiva	ENSG00000198056	PRIM1	0.733	11	False
MONDO_0007606	fibrodysplasia ossificans progressiva	ENSG00000077264	PAK3	0.725	11	False
MONDO_0007606	fibrodysplasia ossificans progressiva	ENSG00000138735	PDE5A	0.724	11	False
MONDO_0007606	fibrodysplasia ossificans progressiva	ENSG00000100429	HDAC10	0.718	11	False
MONDO_0007606	fibrodysplasia ossificans progressiva	ENSG00000147099	HDAC8	0.715	11	False
MONDO_0007606	fibrodysplasia ossificans progressiva	ENSG00000160191	PDE9A	0.715	11	False
MONDO_0007606	fibrodysplasia ossificans progressiva	ENSG00000171189	GRIK1	0.706	11	False
MONDO_0007606	fibrodysplasia ossificans progressiva	ENSG00000077514	POLD3	0.705	11	False
MONDO_0007606	fibrodysplasia ossificans progressiva	ENSG00000014138	POLA2	0.702	11	False
MONDO_0007606	fibrodysplasia ossificans progressiva	ENSG00000100479	POLE2	0.696	11	False
MONDO_0007606	fibrodysplasia ossificans progressiva	ENSG00000146143	PRIM2	0.695	11	False
MONDO_0007606	fibrodysplasia ossificans progressiva	ENSG00000166736	HTR3A	0.69	11	False
MONDO_0007606	fibrodysplasia ossificans progressiva	ENSG00000068024	HDAC4	0.677	11	False
MONDO_0007606	fibrodysplasia ossificans progressiva	ENSG00000147955	SIGMAR1	0.676	11	False
MONDO_0007606	fibrodysplasia ossificans progressiva	ENSG00000164219	PGGT1B	0.674	11	False
MONDO_0007606	fibrodysplasia ossificans progressiva	ENSG00000175482	POLD4	0.669	11	False
MONDO_0007606	fibrodysplasia ossificans progressiva	ENSG00000132170	PPARG	0.663	11	False
MONDO_0007606	fibrodysplasia ossificans progressiva	ENSG00000261456	TUBB8	0.658	11	False
MONDO_0007606	fibrodysplasia ossificans progressiva	ENSG00000103546	SLC6A2	0.656	11	False
MONDO_0007606	fibrodysplasia ossificans progressiva	ENSG00000142627	EPHA2	0.654	11	False
MONDO_0007576	esophageal cancer	ENSG00000275546	ENSG00000275546	0.963	139	False
MONDO_0007576	esophageal cancer	ENSG00000275914	ENSG00000275914	0.963	139	False
MONDO_0007576	esophageal cancer	ENSG00000276011	ENSG00000276011	0.963	139	False
MONDO_0007576	esophageal cancer	ENSG00000276731	ENSG00000276731	0.963	139	False
MONDO_0007576	esophageal cancer	ENSG00000278731	ENSG00000278731	0.963	139	False
MONDO_0007576	esophageal cancer	ENSG00000009413	REV3L	0.959	139	False
MONDO_0007576	esophageal cancer	ENSG00000105486	LIG1	0.955	139	False
MONDO_0007576	esophageal cancer	ENSG00000257365	FNTB	0.944	139	False
MONDO_0007576	esophageal cancer	ENSG00000168522	FNTA	0.926	139	False
MONDO_0007576	esophageal cancer	ENSG00000197299	BLM	0.896	139	False
MONDO_0007576	esophageal cancer	ENSG00000134899	ERCC5	0.891	139	False
MONDO_0007576	esophageal cancer	ENSG00000112294	ALDH5A1	0.872	139	False
MONDO_0007576	esophageal cancer	ENSG00000051180	RAD51	0.86	139	False
MONDO_0007576	esophageal cancer	ENSG00000012048	BRCA1	0.842	139	False
MONDO_0007576	esophageal cancer	ENSG00000041880	PARP3	0.826	139	False
MONDO_0007576	esophageal cancer	ENSG00000125508	SRMS	0.822	139	False
MONDO_0007576	esophageal cancer	ENSG00000049130	KITLG	0.82	139	False
MONDO_0007576	esophageal cancer	ENSG00000129484	PARP2	0.812	139	False
MONDO_0007576	esophageal cancer	ENSG00000100429	HDAC10	0.803	139	False
MONDO_0007576	esophageal cancer	ENSG00000163517	HDAC11	0.801	139	False
MONDO_0007576	esophageal cancer	ENSG00000084072	PPIE	0.793	139	False
MONDO_0007576	esophageal cancer	ENSG00000061273	HDAC7	0.782	139	False
MONDO_0007576	esophageal cancer	ENSG00000103653	CSK	0.781	139	False
MONDO_0007576	esophageal cancer	ENSG00000108840	HDAC5	0.776	139	False
MONDO_0007576	esophageal cancer	ENSG00000147099	HDAC8	0.773	139	False
MONDO_0007576	esophageal cancer	ENSG00000143322	ABL2	0.772	139	False
MONDO_0007576	esophageal cancer	ENSG00000000938	FGR	0.763	139	False
MONDO_0007576	esophageal cancer	ENSG00000136573	BLK	0.759	139	False
MONDO_0007576	esophageal cancer	ENSG00000048052	HDAC9	0.748	139	False
MONDO_0007576	esophageal cancer	ENSG00000068024	HDAC4	0.745	139	False
MONDO_0007576	esophageal cancer	ENSG00000077097	TOP2B	0.744	139	False
MONDO_0007576	esophageal cancer	ENSG00000127824	TUBA4A	0.738	139	False
MONDO_0007576	esophageal cancer	ENSG00000152086	TUBA3E	0.724	139	False
MONDO_0007576	esophageal cancer	ENSG00000183185	GABRR3	0.724	139	False
MONDO_0007576	esophageal cancer	ENSG00000106348	IMPDH1	0.72	139	False
MONDO_0007576	esophageal cancer	ENSG00000012983	MAP4K5	0.716	139	False
MONDO_0007576	esophageal cancer	ENSG00000101336	HCK	0.715	139	False
MONDO_0007576	esophageal cancer	ENSG00000111886	GABRR2	0.713	139	False
MONDO_0007576	esophageal cancer	ENSG00000146276	GABRR1	0.71	139	False
MONDO_0007576	esophageal cancer	ENSG00000075886	TUBA3D	0.703	139	False
MONDO_0007576	esophageal cancer	ENSG00000173213	TUBB8B	0.685	139	False
MONDO_0007576	esophageal cancer	ENSG00000176105	YES1	0.685	139	False
MONDO_0007576	esophageal cancer	ENSG00000112576	CCND3	0.679	139	False
MONDO_0007576	esophageal cancer	ENSG00000158406	H4C8	0.674	139	False
MONDO_0007576	esophageal cancer	ENSG00000007264	MATK	0.67	139	False
MONDO_0007576	esophageal cancer	ENSG00000088305	DNMT3B	0.669	139	False
MONDO_0007576	esophageal cancer	ENSG00000178462	TUBAL3	0.664	139	False
MONDO_0007576	esophageal cancer	ENSG00000196455	PIK3R4	0.663	139	False
MONDO_0007576	esophageal cancer	ENSG00000183785	TUBA8	0.658	139	False
MONDO_0007576	esophageal cancer	ENSG00000160447	PKN3	0.657	139	False
MONDO_0007571	primary erythermalgia	ENSG00000149575	SCN2B	0.974	10	False
MONDO_0007571	primary erythermalgia	ENSG00000116032	GRIN3B	0.95	10	False
MONDO_0007571	primary erythermalgia	ENSG00000166257	SCN3B	0.949	10	False
MONDO_0007571	primary erythermalgia	ENSG00000153956	CACNA2D1	0.948	10	False
MONDO_0007571	primary erythermalgia	ENSG00000184160	ADRA2C	0.947	10	False
MONDO_0007571	primary erythermalgia	ENSG00000161509	GRIN2C	0.943	10	False
MONDO_0007571	primary erythermalgia	ENSG00000105711	SCN1B	0.94	10	False
MONDO_0007571	primary erythermalgia	ENSG00000198785	GRIN3A	0.94	10	False
MONDO_0007571	primary erythermalgia	ENSG00000123201	GUCY1B2	0.929	10	False
MONDO_0007571	primary erythermalgia	ENSG00000103546	SLC6A2	0.924	10	False
MONDO_0007571	primary erythermalgia	ENSG00000261456	TUBB8	0.921	10	False
MONDO_0007571	primary erythermalgia	ENSG00000182256	GABRG3	0.902	10	False
MONDO_0007571	primary erythermalgia	ENSG00000183185	GABRR3	0.9	10	False
MONDO_0007571	primary erythermalgia	ENSG00000151834	GABRA2	0.889	10	False
MONDO_0007571	primary erythermalgia	ENSG00000088832	FKBP1A	0.888	10	False
MONDO_0007571	primary erythermalgia	ENSG00000150594	ADRA2A	0.88	10	False
MONDO_0007571	primary erythermalgia	ENSG00000176014	TUBB6	0.873	10	False
MONDO_0007571	primary erythermalgia	ENSG00000186297	GABRA5	0.871	10	False
MONDO_0007571	primary erythermalgia	ENSG00000268089	GABRQ	0.871	10	False
MONDO_0007571	primary erythermalgia	ENSG00000137285	TUBB2B	0.87	10	False
MONDO_0007571	primary erythermalgia	ENSG00000109158	GABRA4	0.869	10	False
MONDO_0007571	primary erythermalgia	ENSG00000145863	GABRA6	0.868	10	False
MONDO_0007571	primary erythermalgia	ENSG00000011677	GABRA3	0.867	10	False
MONDO_0007571	primary erythermalgia	ENSG00000137267	TUBB2A	0.863	10	False
MONDO_0007571	primary erythermalgia	ENSG00000163285	GABRG1	0.861	10	False
MONDO_0007571	primary erythermalgia	ENSG00000146276	GABRR1	0.859	10	False
MONDO_0007571	primary erythermalgia	ENSG00000101162	TUBB1	0.858	10	False
MONDO_0007571	primary erythermalgia	ENSG00000102287	GABRE	0.856	10	False
MONDO_0007571	primary erythermalgia	ENSG00000186090	HTR3D	0.854	10	False
MONDO_0007571	primary erythermalgia	ENSG00000111886	GABRR2	0.853	10	False
MONDO_0007571	primary erythermalgia	ENSG00000178084	HTR3C	0.851	10	False
MONDO_0007571	primary erythermalgia	ENSG00000196230	TUBB	0.85	10	False
MONDO_0007571	primary erythermalgia	ENSG00000105464	GRIN2D	0.849	10	False
MONDO_0007571	primary erythermalgia	ENSG00000104833	TUBB4A	0.844	10	False
MONDO_0007571	primary erythermalgia	ENSG00000173213	TUBB8B	0.837	10	False
MONDO_0007571	primary erythermalgia	ENSG00000094755	GABRP	0.828	10	False
MONDO_0007571	primary erythermalgia	ENSG00000187730	GABRD	0.824	10	False
MONDO_0007571	primary erythermalgia	ENSG00000152086	TUBA3E	0.823	10	False
MONDO_0007571	primary erythermalgia	ENSG00000112294	ALDH5A1	0.819	10	False
MONDO_0007571	primary erythermalgia	ENSG00000022355	GABRA1	0.814	10	False
MONDO_0007571	primary erythermalgia	ENSG00000108576	SLC6A4	0.813	10	False
MONDO_0007571	primary erythermalgia	ENSG00000163288	GABRB1	0.812	10	False
MONDO_0007571	primary erythermalgia	ENSG00000075886	TUBA3D	0.799	10	False
MONDO_0007571	primary erythermalgia	ENSG00000113327	GABRG2	0.798	10	False
MONDO_0007571	primary erythermalgia	ENSG00000186038	HTR3E	0.795	10	False
MONDO_0007571	primary erythermalgia	ENSG00000198033	TUBA3C	0.795	10	False
MONDO_0007571	primary erythermalgia	ENSG00000184428	TOP1MT	0.794	10	False
MONDO_0007571	primary erythermalgia	ENSG00000183454	GRIN2A	0.793	10	False
MONDO_0007571	primary erythermalgia	ENSG00000188229	TUBB4B	0.791	10	False
MONDO_0007571	primary erythermalgia	ENSG00000127824	TUBA4A	0.789	10	False
MONDO_0007571	primary erythermalgia	ENSG00000105723	GSK3A	0.78	10	False
MONDO_0007571	primary erythermalgia	ENSG00000178462	TUBAL3	0.775	10	False
MONDO_0007571	primary erythermalgia	ENSG00000183785	TUBA8	0.775	10	False
MONDO_0007571	primary erythermalgia	ENSG00000074410	CA12	0.773	10	False
MONDO_0007571	primary erythermalgia	ENSG00000116329	OPRD1	0.77	10	False
MONDO_0007571	primary erythermalgia	ENSG00000167553	TUBA1C	0.77	10	False
MONDO_0007571	primary erythermalgia	ENSG00000112038	OPRM1	0.767	10	False
MONDO_0007571	primary erythermalgia	ENSG00000145864	GABRB2	0.766	10	False
MONDO_0007571	primary erythermalgia	ENSG00000082556	OPRK1	0.748	10	False
MONDO_0007571	primary erythermalgia	ENSG00000170214	ADRA1B	0.748	10	False
MONDO_0007571	primary erythermalgia	ENSG00000173486	FKBP2	0.744	10	False
MONDO_0007571	primary erythermalgia	ENSG00000258947	TUBB3	0.738	10	False
MONDO_0007571	primary erythermalgia	ENSG00000106628	POLD2	0.736	10	False
MONDO_0007571	primary erythermalgia	ENSG00000133731	IMPA1	0.735	10	False
MONDO_0007571	primary erythermalgia	ENSG00000160716	CHRNB2	0.731	10	False
MONDO_0007571	primary erythermalgia	ENSG00000166206	GABRB3	0.707	10	False
MONDO_0007571	primary erythermalgia	ENSG00000176884	GRIN1	0.688	10	False
MONDO_0007571	primary erythermalgia	ENSG00000136928	GABBR2	0.679	10	False
MONDO_0007571	primary erythermalgia	ENSG00000109390	NDUFC1	0.676	10	False
MONDO_0007571	primary erythermalgia	ENSG00000105650	PDE4C	0.67	10	False
MONDO_0007571	primary erythermalgia	ENSG00000014138	POLA2	0.669	10	False
MONDO_0007570	erythema palmare hereditarium	ENSG00000123201	GUCY1B2	0.968	0	True
MONDO_0007570	erythema palmare hereditarium	ENSG00000088832	FKBP1A	0.93	0	True
MONDO_0007570	erythema palmare hereditarium	ENSG00000105650	PDE4C	0.911	0	True
MONDO_0007570	erythema palmare hereditarium	ENSG00000261456	TUBB8	0.901	0	True
MONDO_0007570	erythema palmare hereditarium	ENSG00000106348	IMPDH1	0.799	0	True
MONDO_0007570	erythema palmare hereditarium	ENSG00000184160	ADRA2C	0.793	0	True
MONDO_0007570	erythema palmare hereditarium	ENSG00000182256	GABRG3	0.784	0	True
MONDO_0007570	erythema palmare hereditarium	ENSG00000151834	GABRA2	0.768	0	True
MONDO_0007570	erythema palmare hereditarium	ENSG00000186297	GABRA5	0.757	0	True
MONDO_0007570	erythema palmare hereditarium	ENSG00000116032	GRIN3B	0.756	0	True
MONDO_0007570	erythema palmare hereditarium	ENSG00000176014	TUBB6	0.743	0	True
MONDO_0007570	erythema palmare hereditarium	ENSG00000101162	TUBB1	0.721	0	True
MONDO_0007570	erythema palmare hereditarium	ENSG00000196639	HRH1	0.714	0	True
MONDO_0007570	erythema palmare hereditarium	ENSG00000196230	TUBB	0.686	0	True
MONDO_0007570	erythema palmare hereditarium	ENSG00000106628	POLD2	0.683	0	True
MONDO_0007570	erythema palmare hereditarium	ENSG00000104833	TUBB4A	0.682	0	True
MONDO_0007570	erythema palmare hereditarium	ENSG00000173486	FKBP2	0.681	0	True
MONDO_0007570	erythema palmare hereditarium	ENSG00000007314	SCN4A	0.672	0	True
MONDO_0007570	erythema palmare hereditarium	ENSG00000188229	TUBB4B	0.659	0	True
MONDO_0007566	multiple self-healing squamous epithelioma	ENSG00000261456	TUBB8	0.75	0	True
MONDO_0007565	familial cylindromatosis	ENSG00000261456	TUBB8	0.767	0	True
MONDO_0007565	familial cylindromatosis	ENSG00000173213	TUBB8B	0.66	0	True
MONDO_0007555	pidermolysis bullosa simplex 5A, Ogna type	ENSG00000123201	GUCY1B2	0.901	0	True
MONDO_0007555	pidermolysis bullosa simplex 5A, Ogna type	ENSG00000261456	TUBB8	0.889	0	True
MONDO_0007555	pidermolysis bullosa simplex 5A, Ogna type	ENSG00000088832	FKBP1A	0.832	0	True
MONDO_0007555	pidermolysis bullosa simplex 5A, Ogna type	ENSG00000176014	TUBB6	0.733	0	True
MONDO_0007555	pidermolysis bullosa simplex 5A, Ogna type	ENSG00000101162	TUBB1	0.689	0	True
MONDO_0007555	pidermolysis bullosa simplex 5A, Ogna type	ENSG00000173213	TUBB8B	0.678	0	True
MONDO_0007555	pidermolysis bullosa simplex 5A, Ogna type	ENSG00000106628	POLD2	0.659	0	True
MONDO_0007555	pidermolysis bullosa simplex 5A, Ogna type	ENSG00000196230	TUBB	0.652	0	True
MONDO_0007552	pretibial dystrophic epidermolysis bullosa	ENSG00000261456	TUBB8	0.912	0	True
MONDO_0007552	pretibial dystrophic epidermolysis bullosa	ENSG00000173213	TUBB8B	0.822	0	True
MONDO_0007552	pretibial dystrophic epidermolysis bullosa	ENSG00000176014	TUBB6	0.781	0	True
MONDO_0007552	pretibial dystrophic epidermolysis bullosa	ENSG00000088832	FKBP1A	0.763	0	True
MONDO_0007552	pretibial dystrophic epidermolysis bullosa	ENSG00000101162	TUBB1	0.762	0	True
MONDO_0007552	pretibial dystrophic epidermolysis bullosa	ENSG00000188229	TUBB4B	0.753	0	True
MONDO_0007552	pretibial dystrophic epidermolysis bullosa	ENSG00000106628	POLD2	0.744	0	True
MONDO_0007552	pretibial dystrophic epidermolysis bullosa	ENSG00000198056	PRIM1	0.712	0	True
MONDO_0007552	pretibial dystrophic epidermolysis bullosa	ENSG00000146143	PRIM2	0.706	0	True
MONDO_0007552	pretibial dystrophic epidermolysis bullosa	ENSG00000196230	TUBB	0.701	0	True
MONDO_0007552	pretibial dystrophic epidermolysis bullosa	ENSG00000014138	POLA2	0.698	0	True
MONDO_0007552	pretibial dystrophic epidermolysis bullosa	ENSG00000104833	TUBB4A	0.68	0	True
MONDO_0007551	epidermolysis bullosa simplex 1C, localized	ENSG00000261456	TUBB8	0.752	0	True
MONDO_0007538	amelogenesis imperfecta, type 3A	ENSG00000261456	TUBB8	0.713	0	True
MONDO_0007527	Ehlers-Danlos syndrome, periodontitis type	ENSG00000123201	GUCY1B2	0.709	0	True
MONDO_0007524	autosomal dominant Ehlers-Danlos syndrome, vascular type	ENSG00000123201	GUCY1B2	0.845	0	True
MONDO_0007523	Ehlers-Danlos syndrome, hypermobility type	ENSG00000123201	GUCY1B2	0.735	0	True
MONDO_0007507	absence of fingerprints-congenital milia syndrome	ENSG00000261456	TUBB8	0.65	0	True
MONDO_0007478	autosomal dominant Kenny-Caffey syndrome	ENSG00000261456	TUBB8	0.658	0	True
MONDO_0007461	short stature-valvular heart disease-characteristic facies syndrome	ENSG00000123201	GUCY1B2	0.875	0	True
MONDO_0007461	short stature-valvular heart disease-characteristic facies syndrome	ENSG00000261456	TUBB8	0.852	0	True
MONDO_0007461	short stature-valvular heart disease-characteristic facies syndrome	ENSG00000176014	TUBB6	0.677	0	True
MONDO_0007461	short stature-valvular heart disease-characteristic facies syndrome	ENSG00000173213	TUBB8B	0.657	0	True
MONDO_0007445	dermatopathia pigmentosa reticularis	ENSG00000123201	GUCY1B2	0.809	0	True
MONDO_0007445	dermatopathia pigmentosa reticularis	ENSG00000106348	IMPDH1	0.668	0	True
MONDO_0007437	dentin dysplasia type II	ENSG00000261456	TUBB8	0.737	0	True
MONDO_0007432	cerebral arteriopathy with subcortical infarcts and leukoencephalopathy	ENSG00000123201	GUCY1B2	0.726	0	True
MONDO_0007405	Crouzon syndrome	ENSG00000123201	GUCY1B2	0.822	0	True
MONDO_0007405	Crouzon syndrome	ENSG00000261456	TUBB8	0.727	0	True
MONDO_0007404	Cri-du-chat syndrome	ENSG00000123201	GUCY1B2	0.721	0	True
MONDO_0007374	Schnyder corneal dystrophy	ENSG00000069696	DRD4	0.858	1	False
MONDO_0007374	Schnyder corneal dystrophy	ENSG00000184160	ADRA2C	0.825	1	False
MONDO_0007374	Schnyder corneal dystrophy	ENSG00000178084	HTR3C	0.821	1	False
MONDO_0007374	Schnyder corneal dystrophy	ENSG00000074410	CA12	0.81	1	False
MONDO_0007374	Schnyder corneal dystrophy	ENSG00000168065	SLC22A11	0.808	1	False
MONDO_0007374	Schnyder corneal dystrophy	ENSG00000166148	AVPR1A	0.8	1	False
MONDO_0007374	Schnyder corneal dystrophy	ENSG00000168539	CHRM1	0.793	1	False
MONDO_0007374	Schnyder corneal dystrophy	ENSG00000186038	HTR3E	0.789	1	False
MONDO_0007374	Schnyder corneal dystrophy	ENSG00000167434	CA4	0.77	1	False
MONDO_0007374	Schnyder corneal dystrophy	ENSG00000186090	HTR3D	0.756	1	False
MONDO_0007374	Schnyder corneal dystrophy	ENSG00000133019	CHRM3	0.753	1	False
MONDO_0007374	Schnyder corneal dystrophy	ENSG00000126895	AVPR2	0.738	1	False
MONDO_0007374	Schnyder corneal dystrophy	ENSG00000184984	CHRM5	0.724	1	False
MONDO_0007374	Schnyder corneal dystrophy	ENSG00000116032	GRIN3B	0.715	1	False
MONDO_0007374	Schnyder corneal dystrophy	ENSG00000149452	SLC22A8	0.675	1	False
MONDO_0007374	Schnyder corneal dystrophy	ENSG00000132437	DDC	0.674	1	False
MONDO_0007374	Schnyder corneal dystrophy	ENSG00000179546	HTR1D	0.652	1	False
MONDO_0007330	congenital pseudoarthrosis of clavicle	ENSG00000261456	TUBB8	0.963	0	True
MONDO_0007330	congenital pseudoarthrosis of clavicle	ENSG00000106628	POLD2	0.926	0	True
MONDO_0007330	congenital pseudoarthrosis of clavicle	ENSG00000088832	FKBP1A	0.913	0	True
MONDO_0007330	congenital pseudoarthrosis of clavicle	ENSG00000176014	TUBB6	0.911	0	True
MONDO_0007330	congenital pseudoarthrosis of clavicle	ENSG00000123201	GUCY1B2	0.909	0	True
MONDO_0007330	congenital pseudoarthrosis of clavicle	ENSG00000146143	PRIM2	0.903	0	True
MONDO_0007330	congenital pseudoarthrosis of clavicle	ENSG00000198056	PRIM1	0.903	0	True
MONDO_0007330	congenital pseudoarthrosis of clavicle	ENSG00000014138	POLA2	0.896	0	True
MONDO_0007330	congenital pseudoarthrosis of clavicle	ENSG00000101162	TUBB1	0.882	0	True
MONDO_0007330	congenital pseudoarthrosis of clavicle	ENSG00000196230	TUBB	0.881	0	True
MONDO_0007330	congenital pseudoarthrosis of clavicle	ENSG00000188229	TUBB4B	0.877	0	True
MONDO_0007330	congenital pseudoarthrosis of clavicle	ENSG00000175482	POLD4	0.869	0	True
MONDO_0007330	congenital pseudoarthrosis of clavicle	ENSG00000184428	TOP1MT	0.868	0	True
MONDO_0007330	congenital pseudoarthrosis of clavicle	ENSG00000077514	POLD3	0.867	0	True
MONDO_0007330	congenital pseudoarthrosis of clavicle	ENSG00000104833	TUBB4A	0.865	0	True
MONDO_0007330	congenital pseudoarthrosis of clavicle	ENSG00000173213	TUBB8B	0.863	0	True
MONDO_0007330	congenital pseudoarthrosis of clavicle	ENSG00000101868	POLA1	0.86	0	True
MONDO_0007330	congenital pseudoarthrosis of clavicle	ENSG00000100479	POLE2	0.856	0	True
MONDO_0007330	congenital pseudoarthrosis of clavicle	ENSG00000106348	IMPDH1	0.834	0	True
MONDO_0007330	congenital pseudoarthrosis of clavicle	ENSG00000137267	TUBB2A	0.825	0	True
MONDO_0007330	congenital pseudoarthrosis of clavicle	ENSG00000257365	FNTB	0.805	0	True
MONDO_0007330	congenital pseudoarthrosis of clavicle	ENSG00000148229	POLE3	0.8	0	True
MONDO_0007330	congenital pseudoarthrosis of clavicle	ENSG00000137285	TUBB2B	0.79	0	True
MONDO_0007330	congenital pseudoarthrosis of clavicle	ENSG00000077097	TOP2B	0.77	0	True
MONDO_0007330	congenital pseudoarthrosis of clavicle	ENSG00000177084	POLE	0.755	0	True
MONDO_0007330	congenital pseudoarthrosis of clavicle	ENSG00000152086	TUBA3E	0.732	0	True
MONDO_0007330	congenital pseudoarthrosis of clavicle	ENSG00000075886	TUBA3D	0.728	0	True
MONDO_0007330	congenital pseudoarthrosis of clavicle	ENSG00000182256	GABRG3	0.709	0	True
MONDO_0007330	congenital pseudoarthrosis of clavicle	ENSG00000168522	FNTA	0.701	0	True
MONDO_0007330	congenital pseudoarthrosis of clavicle	ENSG00000151834	GABRA2	0.698	0	True
MONDO_0007330	congenital pseudoarthrosis of clavicle	ENSG00000178462	TUBAL3	0.685	0	True
MONDO_0007330	congenital pseudoarthrosis of clavicle	ENSG00000127824	TUBA4A	0.682	0	True
MONDO_0007330	congenital pseudoarthrosis of clavicle	ENSG00000183785	TUBA8	0.668	0	True
MONDO_0007330	congenital pseudoarthrosis of clavicle	ENSG00000186297	GABRA5	0.656	0	True
MONDO_0007330	congenital pseudoarthrosis of clavicle	ENSG00000105650	PDE4C	0.655	0	True
MONDO_0007330	congenital pseudoarthrosis of clavicle	ENSG00000167986	DDB1	0.653	0	True
MONDO_0007318	Alagille syndrome	ENSG00000261456	TUBB8	0.85	1	False
MONDO_0007318	Alagille syndrome	ENSG00000123201	GUCY1B2	0.736	1	False
MONDO_0007318	Alagille syndrome	ENSG00000176014	TUBB6	0.674	1	False
MONDO_0007318	Alagille syndrome	ENSG00000088832	FKBP1A	0.66	1	False
MONDO_0007316	Chiari malformation type I	ENSG00000106348	IMPDH1	0.653	0	True
MONDO_0007309	Charcot-Marie-Tooth disease type 1A	ENSG00000168065	SLC22A11	0.794	1	False
MONDO_0007309	Charcot-Marie-Tooth disease type 1A	ENSG00000197901	SLC22A6	0.726	1	False
MONDO_0007309	Charcot-Marie-Tooth disease type 1A	ENSG00000149452	SLC22A8	0.724	1	False
MONDO_0007276	cat-eye syndrome	ENSG00000123201	GUCY1B2	0.704	0	True
MONDO_0007273	paragangliomas 4	ENSG00000261456	TUBB8	0.829	0	True
MONDO_0007273	paragangliomas 4	ENSG00000173213	TUBB8B	0.72	0	True
MONDO_0007272	hereditary hypercarotenemia and vitamin A deficiency	ENSG00000261456	TUBB8	0.833	0	True
MONDO_0007272	hereditary hypercarotenemia and vitamin A deficiency	ENSG00000123201	GUCY1B2	0.77	0	True
MONDO_0007254	breast cancer	ENSG00000143322	ABL2	0.989	480	False
MONDO_0007254	breast cancer	ENSG00000027644	INSRR	0.984	480	False
MONDO_0007254	breast cancer	ENSG00000049130	KITLG	0.984	480	False
MONDO_0007254	breast cancer	ENSG00000103653	CSK	0.983	480	False
MONDO_0007254	breast cancer	ENSG00000275546	ENSG00000275546	0.981	480	False
MONDO_0007254	breast cancer	ENSG00000275914	ENSG00000275914	0.981	480	False
MONDO_0007254	breast cancer	ENSG00000276011	ENSG00000276011	0.981	480	False
MONDO_0007254	breast cancer	ENSG00000276731	ENSG00000276731	0.981	480	False
MONDO_0007254	breast cancer	ENSG00000278731	ENSG00000278731	0.981	480	False
MONDO_0007254	breast cancer	ENSG00000105486	LIG1	0.979	480	False
MONDO_0007254	breast cancer	ENSG00000007264	MATK	0.974	480	False
MONDO_0007254	breast cancer	ENSG00000135090	TAOK3	0.974	480	False
MONDO_0007254	breast cancer	ENSG00000151422	FER	0.974	480	False
MONDO_0007254	breast cancer	ENSG00000009413	REV3L	0.973	480	False
MONDO_0007254	breast cancer	ENSG00000137764	MAP2K5	0.973	480	False
MONDO_0007254	breast cancer	ENSG00000077264	PAK3	0.97	480	False
MONDO_0007254	breast cancer	ENSG00000134899	ERCC5	0.97	480	False
MONDO_0007254	breast cancer	ENSG00000197299	BLM	0.97	480	False
MONDO_0007254	breast cancer	ENSG00000101349	PAK5	0.969	480	False
MONDO_0007254	breast cancer	ENSG00000074966	TXK	0.968	480	False
MONDO_0007254	breast cancer	ENSG00000114999	TTL	0.968	480	False
MONDO_0007254	breast cancer	ENSG00000034152	MAP2K3	0.967	480	False
MONDO_0007254	breast cancer	ENSG00000174292	TNK1	0.967	480	False
MONDO_0007254	breast cancer	ENSG00000012983	MAP4K5	0.965	480	False
MONDO_0007254	breast cancer	ENSG00000149269	PAK1	0.965	480	False
MONDO_0007254	breast cancer	ENSG00000100442	FKBP3	0.964	480	False
MONDO_0007254	breast cancer	ENSG00000075886	TUBA3D	0.963	480	False
MONDO_0007254	breast cancer	ENSG00000051180	RAD51	0.962	480	False
MONDO_0007254	breast cancer	ENSG00000066056	TIE1	0.962	480	False
MONDO_0007254	breast cancer	ENSG00000011566	MAP4K3	0.961	480	False
MONDO_0007254	breast cancer	ENSG00000038382	TRIO	0.961	480	False
MONDO_0007254	breast cancer	ENSG00000030304	MUSK	0.959	480	False
MONDO_0007254	breast cancer	ENSG00000149575	SCN2B	0.959	480	False
MONDO_0007254	breast cancer	ENSG00000182511	FES	0.959	480	False
MONDO_0007254	breast cancer	ENSG00000070759	TESK2	0.958	480	False
MONDO_0007254	breast cancer	ENSG00000105711	SCN1B	0.958	480	False
MONDO_0007254	breast cancer	ENSG00000140538	NTRK3	0.958	480	False
MONDO_0007254	breast cancer	ENSG00000166257	SCN3B	0.956	480	False
MONDO_0007254	breast cancer	ENSG00000065613	SLK	0.954	480	False
MONDO_0007254	breast cancer	ENSG00000198712	MT-CO2	0.954	480	False
MONDO_0007254	breast cancer	ENSG00000164219	PGGT1B	0.953	480	False
MONDO_0007254	breast cancer	ENSG00000183785	TUBA8	0.953	480	False
MONDO_0007254	breast cancer	ENSG00000012048	BRCA1	0.952	480	False
MONDO_0007254	breast cancer	ENSG00000062524	LTK	0.952	480	False
MONDO_0007254	breast cancer	ENSG00000178462	TUBAL3	0.952	480	False
MONDO_0007254	breast cancer	ENSG00000169071	ROR2	0.947	480	False
MONDO_0007254	breast cancer	ENSG00000173486	FKBP2	0.945	480	False
MONDO_0007254	breast cancer	ENSG00000004478	FKBP4	0.943	480	False
MONDO_0007254	breast cancer	ENSG00000115085	ZAP70	0.941	480	False
MONDO_0007254	breast cancer	ENSG00000137601	NEK1	0.941	480	False
MONDO_0007254	breast cancer	ENSG00000070831	CDC42	0.94	480	False
MONDO_0007254	breast cancer	ENSG00000112333	NR2E1	0.938	480	False
MONDO_0007254	breast cancer	ENSG00000196498	NCOR2	0.938	480	False
MONDO_0007254	breast cancer	ENSG00000196455	PIK3R4	0.937	480	False
MONDO_0007254	breast cancer	ENSG00000158406	H4C8	0.935	480	False
MONDO_0007254	breast cancer	ENSG00000070808	CAMK2A	0.932	480	False
MONDO_0007254	breast cancer	ENSG00000123201	GUCY1B2	0.932	480	False
MONDO_0007254	breast cancer	ENSG00000130669	PAK4	0.932	480	False
MONDO_0007254	breast cancer	ENSG00000104814	MAP4K1	0.931	480	False
MONDO_0007254	breast cancer	ENSG00000141068	KSR1	0.93	480	False
MONDO_0007254	breast cancer	ENSG00000164749	HNF4G	0.928	480	False
MONDO_0007254	breast cancer	ENSG00000173153	ESRRA	0.923	480	False
MONDO_0007254	breast cancer	ENSG00000282608	ADORA3	0.923	480	False
MONDO_0007254	breast cancer	ENSG00000160145	KALRN	0.921	480	False
MONDO_0007254	breast cancer	ENSG00000137843	PAK6	0.92	480	False
MONDO_0007254	breast cancer	ENSG00000118971	CCND2	0.918	480	False
MONDO_0007254	breast cancer	ENSG00000061938	TNK2	0.914	480	False
MONDO_0007254	breast cancer	ENSG00000108984	MAP2K6	0.914	480	False
MONDO_0007254	breast cancer	ENSG00000168938	PPIC	0.914	480	False
MONDO_0007254	breast cancer	ENSG00000084072	PPIE	0.913	480	False
MONDO_0007254	breast cancer	ENSG00000102010	BMX	0.911	480	False
MONDO_0007254	breast cancer	ENSG00000185386	MAPK11	0.91	480	False
MONDO_0007254	breast cancer	ENSG00000112576	CCND3	0.909	480	False
MONDO_0007254	breast cancer	ENSG00000123143	PKN1	0.907	480	False
MONDO_0007254	breast cancer	ENSG00000292332	IL3RA	0.904	480	False
MONDO_0007254	breast cancer	ENSG00000196363	WDR5	0.9	480	False
MONDO_0007254	breast cancer	ENSG00000164078	MST1R	0.899	480	False
MONDO_0007254	breast cancer	ENSG00000075413	MARK3	0.898	480	False
MONDO_0007254	breast cancer	ENSG00000105639	JAK3	0.896	480	False
MONDO_0007254	breast cancer	ENSG00000088305	DNMT3B	0.889	480	False
MONDO_0007254	breast cancer	ENSG00000197153	H3C12	0.889	480	False
MONDO_0007254	breast cancer	ENSG00000182054	IDH2	0.888	480	False
MONDO_0007254	breast cancer	ENSG00000126247	CAPNS1	0.884	480	False
MONDO_0007254	breast cancer	ENSG00000160447	PKN3	0.884	480	False
MONDO_0007254	breast cancer	ENSG00000124151	NCOA3	0.882	480	False
MONDO_0007254	breast cancer	ENSG00000148660	CAMK2G	0.881	480	False
MONDO_0007254	breast cancer	ENSG00000132475	H3-3B	0.88	480	False
MONDO_0007254	breast cancer	ENSG00000168496	FEN1	0.878	480	False
MONDO_0007254	breast cancer	ENSG00000143257	NR1I3	0.875	480	False
MONDO_0007254	breast cancer	ENSG00000010219	DYRK4	0.871	480	False
MONDO_0007254	breast cancer	ENSG00000042088	TDP1	0.871	480	False
MONDO_0007254	breast cancer	ENSG00000183598	H3C13	0.868	480	False
MONDO_0007254	breast cancer	ENSG00000111886	GABRR2	0.859	480	False
MONDO_0007254	breast cancer	ENSG00000146276	GABRR1	0.856	480	False
MONDO_0007254	breast cancer	ENSG00000013441	CLK1	0.853	480	False
MONDO_0007254	breast cancer	ENSG00000047936	ROS1	0.848	480	False
MONDO_0007254	breast cancer	ENSG00000074695	LMAN1	0.842	480	False
MONDO_0007254	breast cancer	ENSG00000171497	PPID	0.841	480	False
MONDO_0007254	breast cancer	ENSG00000133056	PIK3C2B	0.838	480	False
MONDO_0007254	breast cancer	ENSG00000120798	NR2C1	0.836	480	False
MONDO_0007254	breast cancer	ENSG00000058404	CAMK2B	0.834	480	False
MONDO_0007254	breast cancer	ENSG00000112851	ERBIN	0.83	480	False
MONDO_0007254	breast cancer	ENSG00000112964	GHR	0.828	480	False
MONDO_0007254	breast cancer	ENSG00000101958	GLRA2	0.825	480	False
MONDO_0007254	breast cancer	ENSG00000122966	CIT	0.824	480	False
MONDO_0007254	breast cancer	ENSG00000112079	STK38	0.822	480	False
MONDO_0007254	breast cancer	ENSG00000167286	CD3D	0.818	480	False
MONDO_0007254	breast cancer	ENSG00000134480	CCNH	0.817	480	False
MONDO_0007254	breast cancer	ENSG00000159788	RGS12	0.815	480	False
MONDO_0007254	breast cancer	ENSG00000198400	NTRK1	0.814	480	False
MONDO_0007254	breast cancer	ENSG00000071054	MAP4K4	0.81	480	False
MONDO_0007254	breast cancer	ENSG00000152495	CAMK4	0.809	480	False
MONDO_0007254	breast cancer	ENSG00000021461	CYP3A43	0.804	480	False
MONDO_0007254	breast cancer	ENSG00000138756	BMP2K	0.802	480	False
MONDO_0007254	breast cancer	ENSG00000160870	CYP3A7	0.801	480	False
MONDO_0007254	breast cancer	ENSG00000126602	TRAP1	0.8	480	False
MONDO_0007254	breast cancer	ENSG00000168078	PBK	0.794	480	False
MONDO_0007254	breast cancer	ENSG00000109738	GLRB	0.79	480	False
MONDO_0007254	breast cancer	ENSG00000138398	PPIG	0.789	480	False
MONDO_0007254	breast cancer	ENSG00000168827	GFM1	0.789	480	False
MONDO_0007254	breast cancer	ENSG00000180370	PAK2	0.786	480	False
MONDO_0007254	breast cancer	ENSG00000065243	PKN2	0.785	480	False
MONDO_0007254	breast cancer	ENSG00000183185	GABRR3	0.782	480	False
MONDO_0007254	breast cancer	ENSG00000070193	FGF10	0.778	480	False
MONDO_0007254	breast cancer	ENSG00000163485	ADORA1	0.778	480	False
MONDO_0007254	breast cancer	ENSG00000171435	KSR2	0.777	480	False
MONDO_0007254	breast cancer	ENSG00000106258	CYP3A5	0.776	480	False
MONDO_0007254	breast cancer	ENSG00000078142	PIK3C3	0.769	480	False
MONDO_0007254	breast cancer	ENSG00000136098	NEK3	0.769	480	False
MONDO_0007254	breast cancer	ENSG00000110092	CCND1	0.768	480	False
MONDO_0007254	breast cancer	ENSG00000160113	NR2F6	0.768	480	False
MONDO_0007254	breast cancer	ENSG00000169242	EFNA1	0.768	480	False
MONDO_0007254	breast cancer	ENSG00000148200	NR6A1	0.765	480	False
MONDO_0007254	breast cancer	ENSG00000139144	PIK3C2G	0.763	480	False
MONDO_0007254	breast cancer	ENSG00000153234	NR4A2	0.763	480	False
MONDO_0007254	breast cancer	ENSG00000144852	NR1I2	0.762	480	False
MONDO_0007254	breast cancer	ENSG00000198752	CDC42BPB	0.762	480	False
MONDO_0007254	breast cancer	ENSG00000115661	STK16	0.76	480	False
MONDO_0007254	breast cancer	ENSG00000128655	PDE11A	0.76	480	False
MONDO_0007254	breast cancer	ENSG00000076706	MCAM	0.756	480	False
MONDO_0007254	breast cancer	ENSG00000156711	MAPK13	0.755	480	False
MONDO_0007254	breast cancer	ENSG00000137168	PPIL1	0.753	480	False
MONDO_0007254	breast cancer	ENSG00000145349	CAMK2D	0.753	480	False
MONDO_0007254	breast cancer	ENSG00000100077	GRK3	0.75	480	False
MONDO_0007254	breast cancer	ENSG00000148344	PTGES	0.744	480	False
MONDO_0007254	breast cancer	ENSG00000163785	RYK	0.736	480	False
MONDO_0007254	breast cancer	ENSG00000124762	CDKN1A	0.733	480	False
MONDO_0007254	breast cancer	ENSG00000243364	EFNA4	0.733	480	False
MONDO_0007254	breast cancer	ENSG00000169297	NR0B1	0.732	480	False
MONDO_0007254	breast cancer	ENSG00000198821	CD247	0.731	480	False
MONDO_0007254	breast cancer	ENSG00000158458	NRG2	0.726	480	False
MONDO_0007254	breast cancer	ENSG00000149311	ATM	0.721	480	False
MONDO_0007254	breast cancer	ENSG00000122642	FKBP9	0.717	480	False
MONDO_0007254	breast cancer	ENSG00000077800	FKBP6	0.714	480	False
MONDO_0007254	breast cancer	ENSG00000146216	TTBK1	0.714	480	False
MONDO_0007254	breast cancer	ENSG00000006634	DBF4	0.711	480	False
MONDO_0007254	breast cancer	ENSG00000113240	CLK4	0.709	480	False
MONDO_0007254	breast cancer	ENSG00000171219	CDC42BPG	0.709	480	False
MONDO_0007254	breast cancer	ENSG00000178093	TSSK6	0.709	480	False
MONDO_0007254	breast cancer	ENSG00000145386	CCNA2	0.707	480	False
MONDO_0007254	breast cancer	ENSG00000198055	GRK6	0.705	480	False
MONDO_0007254	breast cancer	ENSG00000136931	NR5A1	0.7	480	False
MONDO_0007254	breast cancer	ENSG00000131203	IDO1	0.697	480	False
MONDO_0007254	breast cancer	ENSG00000173020	GRK2	0.687	480	False
MONDO_0007254	breast cancer	ENSG00000167397	VKORC1	0.682	480	False
MONDO_0007254	breast cancer	ENSG00000127564	PKMYT1	0.681	480	False
MONDO_0007254	breast cancer	ENSG00000004660	CAMKK1	0.679	480	False
MONDO_0007254	breast cancer	ENSG00000165970	SLC6A5	0.678	480	False
MONDO_0007254	breast cancer	ENSG00000169398	PTK2	0.678	480	False
MONDO_0007254	breast cancer	ENSG00000123358	NR4A1	0.676	480	False
MONDO_0007254	breast cancer	ENSG00000096070	BRPF3	0.673	480	False
MONDO_0007254	breast cancer	ENSG00000169752	NRG4	0.673	480	False
MONDO_0007254	breast cancer	ENSG00000177463	NR2C2	0.671	480	False
MONDO_0007254	breast cancer	ENSG00000172071	EIF2AK3	0.67	480	False
MONDO_0007254	breast cancer	ENSG00000112742	TTK	0.669	480	False
MONDO_0007254	breast cancer	ENSG00000137672	TRPC6	0.667	480	False
MONDO_0007254	breast cancer	ENSG00000168067	MAP4K2	0.667	480	False
MONDO_0007254	breast cancer	ENSG00000140285	FGF7	0.662	480	False
MONDO_0007254	breast cancer	ENSG00000186895	FGF3	0.662	480	False
MONDO_0007254	breast cancer	ENSG00000105613	MAST1	0.661	480	False
MONDO_0007254	breast cancer	ENSG00000131013	PPIL4	0.655	480	False
MONDO_0007254	breast cancer	ENSG00000105146	AURKC	0.653	480	False
MONDO_0007254	breast cancer	ENSG00000196517	SLC6A9	0.652	480	False
MONDO_0007249	camptobrachydactyly	ENSG00000261456	TUBB8	0.886	0	True
MONDO_0007249	camptobrachydactyly	ENSG00000173213	TUBB8B	0.747	0	True
MONDO_0007249	camptobrachydactyly	ENSG00000176014	TUBB6	0.718	0	True
MONDO_0007249	camptobrachydactyly	ENSG00000106628	POLD2	0.706	0	True
MONDO_0007249	camptobrachydactyly	ENSG00000101162	TUBB1	0.678	0	True
MONDO_0007249	camptobrachydactyly	ENSG00000198056	PRIM1	0.669	0	True
MONDO_0007249	camptobrachydactyly	ENSG00000146143	PRIM2	0.66	0	True
MONDO_0007249	camptobrachydactyly	ENSG00000188229	TUBB4B	0.658	0	True
MONDO_0007249	camptobrachydactyly	ENSG00000014138	POLA2	0.654	0	True
MONDO_0007226	brachydactyly-nystagmus-cerebellar ataxia syndrome	ENSG00000261456	TUBB8	0.76	0	True
MONDO_0007218	brachydactyly type A4	ENSG00000261456	TUBB8	0.799	0	True
MONDO_0007198	Ascher syndrome	ENSG00000261456	TUBB8	0.838	0	True
MONDO_0007187	nevoid basal cell carcinoma syndrome	ENSG00000173213	TUBB8B	0.945	3	False
MONDO_0007187	nevoid basal cell carcinoma syndrome	ENSG00000075886	TUBA3D	0.921	3	False
MONDO_0007187	nevoid basal cell carcinoma syndrome	ENSG00000178462	TUBAL3	0.92	3	False
MONDO_0007187	nevoid basal cell carcinoma syndrome	ENSG00000261456	TUBB8	0.918	3	False
MONDO_0007187	nevoid basal cell carcinoma syndrome	ENSG00000183785	TUBA8	0.917	3	False
MONDO_0007187	nevoid basal cell carcinoma syndrome	ENSG00000176014	TUBB6	0.896	3	False
MONDO_0007187	nevoid basal cell carcinoma syndrome	ENSG00000101162	TUBB1	0.894	3	False
MONDO_0007187	nevoid basal cell carcinoma syndrome	ENSG00000152086	TUBA3E	0.894	3	False
MONDO_0007187	nevoid basal cell carcinoma syndrome	ENSG00000188229	TUBB4B	0.891	3	False
MONDO_0007187	nevoid basal cell carcinoma syndrome	ENSG00000198033	TUBA3C	0.891	3	False
MONDO_0007187	nevoid basal cell carcinoma syndrome	ENSG00000137285	TUBB2B	0.89	3	False
MONDO_0007187	nevoid basal cell carcinoma syndrome	ENSG00000137267	TUBB2A	0.884	3	False
MONDO_0007187	nevoid basal cell carcinoma syndrome	ENSG00000196230	TUBB	0.871	3	False
MONDO_0007187	nevoid basal cell carcinoma syndrome	ENSG00000127824	TUBA4A	0.858	3	False
MONDO_0007187	nevoid basal cell carcinoma syndrome	ENSG00000258947	TUBB3	0.855	3	False
MONDO_0007187	nevoid basal cell carcinoma syndrome	ENSG00000104833	TUBB4A	0.841	3	False
MONDO_0007187	nevoid basal cell carcinoma syndrome	ENSG00000167552	TUBA1A	0.78	3	False
MONDO_0007187	nevoid basal cell carcinoma syndrome	ENSG00000041880	PARP3	0.779	3	False
MONDO_0007187	nevoid basal cell carcinoma syndrome	ENSG00000129484	PARP2	0.751	3	False
MONDO_0007187	nevoid basal cell carcinoma syndrome	ENSG00000014138	POLA2	0.736	3	False
MONDO_0007187	nevoid basal cell carcinoma syndrome	ENSG00000184428	TOP1MT	0.723	3	False
MONDO_0007187	nevoid basal cell carcinoma syndrome	ENSG00000101868	POLA1	0.722	3	False
MONDO_0007187	nevoid basal cell carcinoma syndrome	ENSG00000146143	PRIM2	0.718	3	False
MONDO_0007187	nevoid basal cell carcinoma syndrome	ENSG00000106628	POLD2	0.713	3	False
MONDO_0007187	nevoid basal cell carcinoma syndrome	ENSG00000198056	PRIM1	0.713	3	False
MONDO_0007187	nevoid basal cell carcinoma syndrome	ENSG00000088832	FKBP1A	0.706	3	False
MONDO_0007187	nevoid basal cell carcinoma syndrome	ENSG00000159131	GART	0.682	3	False
MONDO_0007187	nevoid basal cell carcinoma syndrome	ENSG00000175482	POLD4	0.673	3	False
MONDO_0007187	nevoid basal cell carcinoma syndrome	ENSG00000167553	TUBA1C	0.671	3	False
MONDO_0007187	nevoid basal cell carcinoma syndrome	ENSG00000148229	POLE3	0.656	3	False
MONDO_0007185	Banki syndrome	ENSG00000261456	TUBB8	0.935	0	True
MONDO_0007185	Banki syndrome	ENSG00000123201	GUCY1B2	0.856	0	True
MONDO_0007185	Banki syndrome	ENSG00000088832	FKBP1A	0.85	0	True
MONDO_0007185	Banki syndrome	ENSG00000176014	TUBB6	0.818	0	True
MONDO_0007185	Banki syndrome	ENSG00000173213	TUBB8B	0.8	0	True
MONDO_0007185	Banki syndrome	ENSG00000106628	POLD2	0.798	0	True
MONDO_0007185	Banki syndrome	ENSG00000101162	TUBB1	0.793	0	True
MONDO_0007185	Banki syndrome	ENSG00000188229	TUBB4B	0.768	0	True
MONDO_0007185	Banki syndrome	ENSG00000196230	TUBB	0.764	0	True
MONDO_0007185	Banki syndrome	ENSG00000198056	PRIM1	0.744	0	True
MONDO_0007185	Banki syndrome	ENSG00000146143	PRIM2	0.734	0	True
MONDO_0007185	Banki syndrome	ENSG00000104833	TUBB4A	0.728	0	True
MONDO_0007185	Banki syndrome	ENSG00000014138	POLA2	0.724	0	True
MONDO_0007185	Banki syndrome	ENSG00000175482	POLD4	0.668	0	True
MONDO_0007185	Banki syndrome	ENSG00000137267	TUBB2A	0.659	0	True
MONDO_0007185	Banki syndrome	ENSG00000101868	POLA1	0.655	0	True
MONDO_0007185	Banki syndrome	ENSG00000077514	POLD3	0.651	0	True
MONDO_0007174	Lown-Ganong-Levine syndrome	ENSG00000261456	TUBB8	0.847	0	True
MONDO_0007174	Lown-Ganong-Levine syndrome	ENSG00000123201	GUCY1B2	0.805	0	True
MONDO_0007174	Lown-Ganong-Levine syndrome	ENSG00000088832	FKBP1A	0.715	0	True
MONDO_0007174	Lown-Ganong-Levine syndrome	ENSG00000176014	TUBB6	0.653	0	True
MONDO_0007172	atrial septal defect 1	ENSG00000169252	ADRB2	0.965	5	False
MONDO_0007172	atrial septal defect 1	ENSG00000043591	ADRB1	0.96	5	False
MONDO_0007172	atrial septal defect 1	ENSG00000188778	ADRB3	0.959	5	False
MONDO_0007172	atrial septal defect 1	ENSG00000120907	ADRA1A	0.946	5	False
MONDO_0007172	atrial septal defect 1	ENSG00000171873	ADRA1D	0.941	5	False
MONDO_0007172	atrial septal defect 1	ENSG00000170214	ADRA1B	0.896	5	False
MONDO_0007172	atrial septal defect 1	ENSG00000069696	DRD4	0.878	5	False
MONDO_0007172	atrial septal defect 1	ENSG00000160013	PTGIR	0.844	5	False
MONDO_0007172	atrial septal defect 1	ENSG00000149452	SLC22A8	0.821	5	False
MONDO_0007172	atrial septal defect 1	ENSG00000166148	AVPR1A	0.814	5	False
MONDO_0007172	atrial septal defect 1	ENSG00000168065	SLC22A11	0.783	5	False
MONDO_0007172	atrial septal defect 1	ENSG00000074803	SLC12A1	0.777	5	False
MONDO_0007172	atrial septal defect 1	ENSG00000126895	AVPR2	0.774	5	False
MONDO_0007172	atrial septal defect 1	ENSG00000197901	SLC22A6	0.766	5	False
MONDO_0007172	atrial septal defect 1	ENSG00000133019	CHRM3	0.715	5	False
MONDO_0007172	atrial septal defect 1	ENSG00000116032	GRIN3B	0.708	5	False
MONDO_0007172	atrial septal defect 1	ENSG00000168539	CHRM1	0.658	5	False
MONDO_0007172	atrial septal defect 1	ENSG00000132437	DDC	0.656	5	False
MONDO_0007145	aplasia cutis congenita	ENSG00000261456	TUBB8	0.772	0	True
MONDO_0007116	hereditary neurocutaneous angioma	ENSG00000261456	TUBB8	0.903	0	True
MONDO_0007116	hereditary neurocutaneous angioma	ENSG00000173213	TUBB8B	0.785	0	True
MONDO_0007116	hereditary neurocutaneous angioma	ENSG00000123201	GUCY1B2	0.78	0	True
MONDO_0007116	hereditary neurocutaneous angioma	ENSG00000176014	TUBB6	0.775	0	True
MONDO_0007116	hereditary neurocutaneous angioma	ENSG00000101162	TUBB1	0.741	0	True
MONDO_0007116	hereditary neurocutaneous angioma	ENSG00000088832	FKBP1A	0.728	0	True
MONDO_0007116	hereditary neurocutaneous angioma	ENSG00000196230	TUBB	0.72	0	True
MONDO_0007116	hereditary neurocutaneous angioma	ENSG00000188229	TUBB4B	0.718	0	True
MONDO_0007116	hereditary neurocutaneous angioma	ENSG00000104833	TUBB4A	0.674	0	True
MONDO_0007113	Angelman syndrome	ENSG00000186038	HTR3E	0.896	11	False
MONDO_0007113	Angelman syndrome	ENSG00000186090	HTR3D	0.892	11	False
MONDO_0007113	Angelman syndrome	ENSG00000178084	HTR3C	0.875	11	False
MONDO_0007113	Angelman syndrome	ENSG00000183185	GABRR3	0.863	11	False
MONDO_0007113	Angelman syndrome	ENSG00000268089	GABRQ	0.855	11	False
MONDO_0007113	Angelman syndrome	ENSG00000163285	GABRG1	0.8	11	False
MONDO_0007113	Angelman syndrome	ENSG00000187730	GABRD	0.795	11	False
MONDO_0007113	Angelman syndrome	ENSG00000182256	GABRG3	0.788	11	False
MONDO_0007113	Angelman syndrome	ENSG00000094755	GABRP	0.784	11	False
MONDO_0007113	Angelman syndrome	ENSG00000102287	GABRE	0.778	11	False
MONDO_0007113	Angelman syndrome	ENSG00000113327	GABRG2	0.776	11	False
MONDO_0007113	Angelman syndrome	ENSG00000179546	HTR1D	0.768	11	False
MONDO_0007113	Angelman syndrome	ENSG00000111886	GABRR2	0.767	11	False
MONDO_0007113	Angelman syndrome	ENSG00000184160	ADRA2C	0.763	11	False
MONDO_0007113	Angelman syndrome	ENSG00000116032	GRIN3B	0.738	11	False
MONDO_0007113	Angelman syndrome	ENSG00000167434	CA4	0.736	11	False
MONDO_0007113	Angelman syndrome	ENSG00000146276	GABRR1	0.734	11	False
MONDO_0007113	Angelman syndrome	ENSG00000074410	CA12	0.716	11	False
MONDO_0007113	Angelman syndrome	ENSG00000168065	SLC22A11	0.716	11	False
MONDO_0007113	Angelman syndrome	ENSG00000123201	GUCY1B2	0.683	11	False
MONDO_0007113	Angelman syndrome	ENSG00000153956	CACNA2D1	0.68	11	False
MONDO_0007113	Angelman syndrome	ENSG00000069696	DRD4	0.664	11	False
MONDO_0007112	interventricular septum aneurysm	ENSG00000123201	GUCY1B2	0.731	0	True
MONDO_0007112	interventricular septum aneurysm	ENSG00000261456	TUBB8	0.696	0	True
MONDO_0007108	anal canal carcinoma	ENSG00000185313	SCN10A	0.984	11	False
MONDO_0007108	anal canal carcinoma	ENSG00000149575	SCN2B	0.982	11	False
MONDO_0007108	anal canal carcinoma	ENSG00000007314	SCN4A	0.981	11	False
MONDO_0007108	anal canal carcinoma	ENSG00000168356	SCN11A	0.977	11	False
MONDO_0007108	anal canal carcinoma	ENSG00000257365	FNTB	0.976	11	False
MONDO_0007108	anal canal carcinoma	ENSG00000127824	TUBA4A	0.974	11	False
MONDO_0007108	anal canal carcinoma	ENSG00000152086	TUBA3E	0.974	11	False
MONDO_0007108	anal canal carcinoma	ENSG00000075886	TUBA3D	0.973	11	False
MONDO_0007108	anal canal carcinoma	ENSG00000153253	SCN3A	0.971	11	False
MONDO_0007108	anal canal carcinoma	ENSG00000166257	SCN3B	0.971	11	False
MONDO_0007108	anal canal carcinoma	ENSG00000136531	SCN2A	0.97	11	False
MONDO_0007108	anal canal carcinoma	ENSG00000105711	SCN1B	0.969	11	False
MONDO_0007108	anal canal carcinoma	ENSG00000173213	TUBB8B	0.969	11	False
MONDO_0007108	anal canal carcinoma	ENSG00000196876	SCN8A	0.969	11	False
MONDO_0007108	anal canal carcinoma	ENSG00000198033	TUBA3C	0.969	11	False
MONDO_0007108	anal canal carcinoma	ENSG00000183873	SCN5A	0.968	11	False
MONDO_0007108	anal canal carcinoma	ENSG00000178462	TUBAL3	0.967	11	False
MONDO_0007108	anal canal carcinoma	ENSG00000183785	TUBA8	0.966	11	False
MONDO_0007108	anal canal carcinoma	ENSG00000106628	POLD2	0.96	11	False
MONDO_0007108	anal canal carcinoma	ENSG00000169432	SCN9A	0.96	11	False
MONDO_0007108	anal canal carcinoma	ENSG00000144285	SCN1A	0.958	11	False
MONDO_0007108	anal canal carcinoma	ENSG00000184428	TOP1MT	0.956	11	False
MONDO_0007108	anal canal carcinoma	ENSG00000168522	FNTA	0.955	11	False
MONDO_0007108	anal canal carcinoma	ENSG00000014138	POLA2	0.951	11	False
MONDO_0007108	anal canal carcinoma	ENSG00000182256	GABRG3	0.95	11	False
MONDO_0007108	anal canal carcinoma	ENSG00000151834	GABRA2	0.949	11	False
MONDO_0007108	anal canal carcinoma	ENSG00000112294	ALDH5A1	0.948	11	False
MONDO_0007108	anal canal carcinoma	ENSG00000136546	SCN7A	0.948	11	False
MONDO_0007108	anal canal carcinoma	ENSG00000088832	FKBP1A	0.946	11	False
MONDO_0007108	anal canal carcinoma	ENSG00000100479	POLE2	0.946	11	False
MONDO_0007108	anal canal carcinoma	ENSG00000101868	POLA1	0.946	11	False
MONDO_0007108	anal canal carcinoma	ENSG00000175482	POLD4	0.946	11	False
MONDO_0007108	anal canal carcinoma	ENSG00000146143	PRIM2	0.945	11	False
MONDO_0007108	anal canal carcinoma	ENSG00000077514	POLD3	0.944	11	False
MONDO_0007108	anal canal carcinoma	ENSG00000145863	GABRA6	0.941	11	False
MONDO_0007108	anal canal carcinoma	ENSG00000167553	TUBA1C	0.941	11	False
MONDO_0007108	anal canal carcinoma	ENSG00000163285	GABRG1	0.94	11	False
MONDO_0007108	anal canal carcinoma	ENSG00000198056	PRIM1	0.94	11	False
MONDO_0007108	anal canal carcinoma	ENSG00000109158	GABRA4	0.939	11	False
MONDO_0007108	anal canal carcinoma	ENSG00000148229	POLE3	0.938	11	False
MONDO_0007108	anal canal carcinoma	ENSG00000011677	GABRA3	0.936	11	False
MONDO_0007108	anal canal carcinoma	ENSG00000183185	GABRR3	0.935	11	False
MONDO_0007108	anal canal carcinoma	ENSG00000146276	GABRR1	0.934	11	False
MONDO_0007108	anal canal carcinoma	ENSG00000198900	TOP1	0.934	11	False
MONDO_0007108	anal canal carcinoma	ENSG00000163288	GABRB1	0.933	11	False
MONDO_0007108	anal canal carcinoma	ENSG00000137806	NDUFAF1	0.928	11	False
MONDO_0007108	anal canal carcinoma	ENSG00000187730	GABRD	0.928	11	False
MONDO_0007108	anal canal carcinoma	ENSG00000111886	GABRR2	0.927	11	False
MONDO_0007108	anal canal carcinoma	ENSG00000186297	GABRA5	0.927	11	False
MONDO_0007108	anal canal carcinoma	ENSG00000167552	TUBA1A	0.926	11	False
MONDO_0007108	anal canal carcinoma	ENSG00000105486	LIG1	0.922	11	False
MONDO_0007108	anal canal carcinoma	ENSG00000268089	GABRQ	0.921	11	False
MONDO_0007108	anal canal carcinoma	ENSG00000109390	NDUFC1	0.92	11	False
MONDO_0007108	anal canal carcinoma	ENSG00000102287	GABRE	0.917	11	False
MONDO_0007108	anal canal carcinoma	ENSG00000170906	NDUFA3	0.916	11	False
MONDO_0007108	anal canal carcinoma	ENSG00000123545	NDUFAF4	0.913	11	False
MONDO_0007108	anal canal carcinoma	ENSG00000183648	NDUFB1	0.913	11	False
MONDO_0007108	anal canal carcinoma	ENSG00000177084	POLE	0.912	11	False
MONDO_0007108	anal canal carcinoma	ENSG00000130414	NDUFA10	0.911	11	False
MONDO_0007108	anal canal carcinoma	ENSG00000212907	MT-ND4L	0.911	11	False
MONDO_0007108	anal canal carcinoma	ENSG00000022355	GABRA1	0.91	11	False
MONDO_0007108	anal canal carcinoma	ENSG00000136521	NDUFB5	0.91	11	False
MONDO_0007108	anal canal carcinoma	ENSG00000147123	NDUFB11	0.909	11	False
MONDO_0007108	anal canal carcinoma	ENSG00000113327	GABRG2	0.908	11	False
MONDO_0007108	anal canal carcinoma	ENSG00000090266	NDUFB2	0.907	11	False
MONDO_0007108	anal canal carcinoma	ENSG00000158864	NDUFS2	0.906	11	False
MONDO_0007108	anal canal carcinoma	ENSG00000178057	NDUFAF3	0.905	11	False
MONDO_0007108	anal canal carcinoma	ENSG00000123201	GUCY1B2	0.904	11	False
MONDO_0007108	anal canal carcinoma	ENSG00000140990	NDUFB10	0.904	11	False
MONDO_0007108	anal canal carcinoma	ENSG00000160194	NDUFV3	0.904	11	False
MONDO_0007108	anal canal carcinoma	ENSG00000145864	GABRB2	0.903	11	False
MONDO_0007108	anal canal carcinoma	ENSG00000139180	NDUFA9	0.902	11	False
MONDO_0007108	anal canal carcinoma	ENSG00000110717	NDUFS8	0.9	11	False
MONDO_0007108	anal canal carcinoma	ENSG00000094755	GABRP	0.899	11	False
MONDO_0007108	anal canal carcinoma	ENSG00000267855	NDUFA7	0.899	11	False
MONDO_0007108	anal canal carcinoma	ENSG00000009413	REV3L	0.898	11	False
MONDO_0007108	anal canal carcinoma	ENSG00000147684	NDUFB9	0.898	11	False
MONDO_0007108	anal canal carcinoma	ENSG00000100442	FKBP3	0.897	11	False
MONDO_0007108	anal canal carcinoma	ENSG00000128609	NDUFA5	0.897	11	False
MONDO_0007108	anal canal carcinoma	ENSG00000164219	PGGT1B	0.897	11	False
MONDO_0007108	anal canal carcinoma	ENSG00000184752	NDUFA12	0.897	11	False
MONDO_0007108	anal canal carcinoma	ENSG00000065518	NDUFB4	0.896	11	False
MONDO_0007108	anal canal carcinoma	ENSG00000186090	HTR3D	0.896	11	False
MONDO_0007108	anal canal carcinoma	ENSG00000173486	FKBP2	0.894	11	False
MONDO_0007108	anal canal carcinoma	ENSG00000174886	NDUFA11	0.894	11	False
MONDO_0007108	anal canal carcinoma	ENSG00000178127	NDUFV2	0.893	11	False
MONDO_0007108	anal canal carcinoma	ENSG00000099795	NDUFB7	0.892	11	False
MONDO_0007108	anal canal carcinoma	ENSG00000168653	NDUFS5	0.891	11	False
MONDO_0007108	anal canal carcinoma	ENSG00000151366	NDUFC2	0.888	11	False
MONDO_0007108	anal canal carcinoma	ENSG00000159131	GART	0.886	11	False
MONDO_0007108	anal canal carcinoma	ENSG00000094631	HDAC6	0.885	11	False
MONDO_0007108	anal canal carcinoma	ENSG00000184983	NDUFA6	0.885	11	False
MONDO_0007108	anal canal carcinoma	ENSG00000114999	TTL	0.882	11	False
MONDO_0007108	anal canal carcinoma	ENSG00000125356	NDUFA1	0.881	11	False
MONDO_0007108	anal canal carcinoma	ENSG00000131495	NDUFA2	0.875	11	False
MONDO_0007108	anal canal carcinoma	ENSG00000153956	CACNA2D1	0.874	11	False
MONDO_0007108	anal canal carcinoma	ENSG00000145494	NDUFS6	0.871	11	False
MONDO_0007108	anal canal carcinoma	ENSG00000119421	NDUFA8	0.869	11	False
MONDO_0007108	anal canal carcinoma	ENSG00000166136	NDUFB8	0.868	11	False
MONDO_0007108	anal canal carcinoma	ENSG00000147099	HDAC8	0.867	11	False
MONDO_0007108	anal canal carcinoma	ENSG00000166206	GABRB3	0.865	11	False
MONDO_0007108	anal canal carcinoma	ENSG00000041880	PARP3	0.864	11	False
MONDO_0007108	anal canal carcinoma	ENSG00000171720	HDAC3	0.862	11	False
MONDO_0007108	anal canal carcinoma	ENSG00000167325	RRM1	0.861	11	False
MONDO_0007108	anal canal carcinoma	ENSG00000123416	TUBA1B	0.858	11	False
MONDO_0007108	anal canal carcinoma	ENSG00000115286	NDUFS7	0.857	11	False
MONDO_0007108	anal canal carcinoma	ENSG00000163517	HDAC11	0.857	11	False
MONDO_0007108	anal canal carcinoma	ENSG00000183317	EPHA10	0.856	11	False
MONDO_0007108	anal canal carcinoma	ENSG00000115159	GPD2	0.854	11	False
MONDO_0007108	anal canal carcinoma	ENSG00000023228	NDUFS1	0.85	11	False
MONDO_0007108	anal canal carcinoma	ENSG00000164182	NDUFAF2	0.85	11	False
MONDO_0007108	anal canal carcinoma	ENSG00000213619	NDUFS3	0.85	11	False
MONDO_0007108	anal canal carcinoma	ENSG00000077097	TOP2B	0.847	11	False
MONDO_0007108	anal canal carcinoma	ENSG00000164258	NDUFS4	0.843	11	False
MONDO_0007108	anal canal carcinoma	ENSG00000061273	HDAC7	0.838	11	False
MONDO_0007108	anal canal carcinoma	ENSG00000198840	MT-ND3	0.838	11	False
MONDO_0007108	anal canal carcinoma	ENSG00000160752	FDPS	0.836	11	False
MONDO_0007108	anal canal carcinoma	ENSG00000119013	NDUFB3	0.835	11	False
MONDO_0007108	anal canal carcinoma	ENSG00000125508	SRMS	0.835	11	False
MONDO_0007108	anal canal carcinoma	ENSG00000185633	NDUFA4L2	0.832	11	False
MONDO_0007108	anal canal carcinoma	ENSG00000166736	HTR3A	0.831	11	False
MONDO_0007108	anal canal carcinoma	ENSG00000105650	PDE4C	0.83	11	False
MONDO_0007108	anal canal carcinoma	ENSG00000100429	HDAC10	0.829	11	False
MONDO_0007108	anal canal carcinoma	ENSG00000167792	NDUFV1	0.829	11	False
MONDO_0007108	anal canal carcinoma	ENSG00000095464	PDE6C	0.827	11	False
MONDO_0007108	anal canal carcinoma	ENSG00000186038	HTR3E	0.825	11	False
MONDO_0007108	anal canal carcinoma	ENSG00000134899	ERCC5	0.823	11	False
MONDO_0007108	anal canal carcinoma	ENSG00000161509	GRIN2C	0.823	11	False
MONDO_0007108	anal canal carcinoma	ENSG00000189043	NDUFA4	0.823	11	False
MONDO_0007108	anal canal carcinoma	ENSG00000197299	BLM	0.819	11	False
MONDO_0007108	anal canal carcinoma	ENSG00000051180	RAD51	0.815	11	False
MONDO_0007108	anal canal carcinoma	ENSG00000178084	HTR3C	0.815	11	False
MONDO_0007108	anal canal carcinoma	ENSG00000165264	NDUFB6	0.813	11	False
MONDO_0007108	anal canal carcinoma	ENSG00000129484	PARP2	0.806	11	False
MONDO_0007108	anal canal carcinoma	ENSG00000108840	HDAC5	0.805	11	False
MONDO_0007108	anal canal carcinoma	ENSG00000080224	EPHA6	0.804	11	False
MONDO_0007108	anal canal carcinoma	ENSG00000116478	HDAC1	0.803	11	False
MONDO_0007108	anal canal carcinoma	ENSG00000167986	DDB1	0.802	11	False
MONDO_0007108	anal canal carcinoma	ENSG00000198695	MT-ND6	0.8	11	False
MONDO_0007108	anal canal carcinoma	ENSG00000073417	PDE8A	0.798	11	False
MONDO_0007108	anal canal carcinoma	ENSG00000196591	HDAC2	0.793	11	False
MONDO_0007108	anal canal carcinoma	ENSG00000292357	CSF2RA	0.791	11	False
MONDO_0007108	anal canal carcinoma	ENSG00000198786	MT-ND5	0.79	11	False
MONDO_0007108	anal canal carcinoma	ENSG00000113721	PDGFRB	0.789	11	False
MONDO_0007108	anal canal carcinoma	ENSG00000198886	MT-ND4	0.785	11	False
MONDO_0007108	anal canal carcinoma	ENSG00000275546	ENSG00000275546	0.782	11	False
MONDO_0007108	anal canal carcinoma	ENSG00000275914	ENSG00000275914	0.782	11	False
MONDO_0007108	anal canal carcinoma	ENSG00000276011	ENSG00000276011	0.782	11	False
MONDO_0007108	anal canal carcinoma	ENSG00000276731	ENSG00000276731	0.782	11	False
MONDO_0007108	anal canal carcinoma	ENSG00000278731	ENSG00000278731	0.782	11	False
MONDO_0007108	anal canal carcinoma	ENSG00000171848	RRM2	0.781	11	False
MONDO_0007108	anal canal carcinoma	ENSG00000116032	GRIN3B	0.778	11	False
MONDO_0007108	anal canal carcinoma	ENSG00000198763	MT-ND2	0.776	11	False
MONDO_0007108	anal canal carcinoma	ENSG00000112038	OPRM1	0.773	11	False
MONDO_0007108	anal canal carcinoma	ENSG00000168938	PPIC	0.771	11	False
MONDO_0007108	anal canal carcinoma	ENSG00000113851	CRBN	0.767	11	False
MONDO_0007108	anal canal carcinoma	ENSG00000103546	SLC6A2	0.766	11	False
MONDO_0007108	anal canal carcinoma	ENSG00000048052	HDAC9	0.761	11	False
MONDO_0007108	anal canal carcinoma	ENSG00000198785	GRIN3A	0.76	11	False
MONDO_0007108	anal canal carcinoma	ENSG00000184160	ADRA2C	0.757	11	False
MONDO_0007108	anal canal carcinoma	ENSG00000068024	HDAC4	0.75	11	False
MONDO_0007108	anal canal carcinoma	ENSG00000113231	PDE8B	0.749	11	False
MONDO_0007108	anal canal carcinoma	ENSG00000182580	EPHB3	0.741	11	False
MONDO_0007108	anal canal carcinoma	ENSG00000186010	NDUFA13	0.741	11	False
MONDO_0007108	anal canal carcinoma	ENSG00000012983	MAP4K5	0.739	11	False
MONDO_0007108	anal canal carcinoma	ENSG00000126934	MAP2K2	0.736	11	False
MONDO_0007108	anal canal carcinoma	ENSG00000145242	EPHA5	0.736	11	False
MONDO_0007108	anal canal carcinoma	ENSG00000132915	PDE6A	0.734	11	False
MONDO_0007108	anal canal carcinoma	ENSG00000171408	PDE7B	0.73	11	False
MONDO_0007108	anal canal carcinoma	ENSG00000065675	PRKCQ	0.729	11	False
MONDO_0007108	anal canal carcinoma	ENSG00000102755	FLT1	0.729	11	False
MONDO_0007108	anal canal carcinoma	ENSG00000170425	ADORA2B	0.729	11	False
MONDO_0007108	anal canal carcinoma	ENSG00000111816	FRK	0.728	11	False
MONDO_0007108	anal canal carcinoma	ENSG00000105723	GSK3A	0.726	11	False
MONDO_0007108	anal canal carcinoma	ENSG00000115825	PRKD3	0.725	11	False
MONDO_0007108	anal canal carcinoma	ENSG00000109738	GLRB	0.724	11	False
MONDO_0007108	anal canal carcinoma	ENSG00000004779	NDUFAB1	0.719	11	False
MONDO_0007108	anal canal carcinoma	ENSG00000139842	CUL4A	0.718	11	False
MONDO_0007108	anal canal carcinoma	ENSG00000131747	TOP2A	0.717	11	False
MONDO_0007108	anal canal carcinoma	ENSG00000228716	DHFR	0.714	11	False
MONDO_0007108	anal canal carcinoma	ENSG00000128052	KDR	0.708	11	False
MONDO_0007108	anal canal carcinoma	ENSG00000138613	APH1B	0.706	11	False
MONDO_0007108	anal canal carcinoma	ENSG00000198888	MT-ND1	0.705	11	False
MONDO_0007108	anal canal carcinoma	ENSG00000000938	FGR	0.701	11	False
MONDO_0007108	anal canal carcinoma	ENSG00000142627	EPHA2	0.701	11	False
MONDO_0007108	anal canal carcinoma	ENSG00000100387	RBX1	0.697	11	False
MONDO_0007108	anal canal carcinoma	ENSG00000123360	PDE1B	0.693	11	False
MONDO_0007108	anal canal carcinoma	ENSG00000176105	YES1	0.693	11	False
MONDO_0007108	anal canal carcinoma	ENSG00000163558	PRKCI	0.69	11	False
MONDO_0007108	anal canal carcinoma	ENSG00000136573	BLK	0.684	11	False
MONDO_0007108	anal canal carcinoma	ENSG00000105464	GRIN2D	0.677	11	False
MONDO_0007108	anal canal carcinoma	ENSG00000108576	SLC6A4	0.673	11	False
MONDO_0007108	anal canal carcinoma	ENSG00000106123	EPHB6	0.672	11	False
MONDO_0007108	anal canal carcinoma	ENSG00000196639	HRH1	0.672	11	False
MONDO_0007108	anal canal carcinoma	ENSG00000157404	KIT	0.671	11	False
MONDO_0007108	anal canal carcinoma	ENSG00000156973	PDE6D	0.669	11	False
MONDO_0007108	anal canal carcinoma	ENSG00000101958	GLRA2	0.663	11	False
MONDO_0007108	anal canal carcinoma	ENSG00000084072	PPIE	0.662	11	False
MONDO_0007108	anal canal carcinoma	ENSG00000062822	POLD1	0.658	11	False
MONDO_0007108	anal canal carcinoma	ENSG00000205268	PDE7A	0.656	11	False
MONDO_0007101	familial primary localized cutaneous amyloidosis	ENSG00000261456	TUBB8	0.817	0	True
MONDO_0007101	familial primary localized cutaneous amyloidosis	ENSG00000173213	TUBB8B	0.736	0	True
MONDO_0007101	familial primary localized cutaneous amyloidosis	ENSG00000176014	TUBB6	0.659	0	True
MONDO_0007093	hypomaturation-hypoplastic amelogenesis imperfecta with taurodontism	ENSG00000261456	TUBB8	0.755	0	True
MONDO_0007080	glucocorticoid-remediable aldosteronism	ENSG00000261456	TUBB8	0.712	0	True
MONDO_0007079	alcohol dependence	ENSG00000183185	GABRR3	0.994	120	False
MONDO_0007079	alcohol dependence	ENSG00000111886	GABRR2	0.992	120	False
MONDO_0007079	alcohol dependence	ENSG00000146276	GABRR1	0.992	120	False
MONDO_0007079	alcohol dependence	ENSG00000149575	SCN2B	0.989	120	False
MONDO_0007079	alcohol dependence	ENSG00000166257	SCN3B	0.981	120	False
MONDO_0007079	alcohol dependence	ENSG00000178084	HTR3C	0.981	120	False
MONDO_0007079	alcohol dependence	ENSG00000105711	SCN1B	0.98	120	False
MONDO_0007079	alcohol dependence	ENSG00000186090	HTR3D	0.976	120	False
MONDO_0007079	alcohol dependence	ENSG00000186038	HTR3E	0.969	120	False
MONDO_0007079	alcohol dependence	ENSG00000152208	GRID2	0.942	120	False
MONDO_0007079	alcohol dependence	ENSG00000123201	GUCY1B2	0.936	120	False
MONDO_0007079	alcohol dependence	ENSG00000165970	SLC6A5	0.933	120	False
MONDO_0007079	alcohol dependence	ENSG00000070985	TRPM5	0.906	120	False
MONDO_0007079	alcohol dependence	ENSG00000074410	CA12	0.902	120	False
MONDO_0007079	alcohol dependence	ENSG00000147955	SIGMAR1	0.898	120	False
MONDO_0007079	alcohol dependence	ENSG00000132164	SLC6A11	0.881	120	False
MONDO_0007079	alcohol dependence	ENSG00000081248	CACNA1S	0.876	120	False
MONDO_0007079	alcohol dependence	ENSG00000101958	GLRA2	0.871	120	False
MONDO_0007079	alcohol dependence	ENSG00000011083	SLC6A7	0.862	120	False
MONDO_0007079	alcohol dependence	ENSG00000109738	GLRB	0.856	120	False
MONDO_0007079	alcohol dependence	ENSG00000182771	GRID1	0.856	120	False
MONDO_0007079	alcohol dependence	ENSG00000164270	HTR4	0.855	120	False
MONDO_0007079	alcohol dependence	ENSG00000187266	EPOR	0.851	120	False
MONDO_0007079	alcohol dependence	ENSG00000072041	SLC6A15	0.834	120	False
MONDO_0007079	alcohol dependence	ENSG00000095464	PDE6C	0.83	120	False
MONDO_0007079	alcohol dependence	ENSG00000133019	CHRM3	0.815	120	False
MONDO_0007079	alcohol dependence	ENSG00000126351	THRA	0.81	120	False
MONDO_0007079	alcohol dependence	ENSG00000145451	GLRA3	0.798	120	False
MONDO_0007079	alcohol dependence	ENSG00000156973	PDE6D	0.795	120	False
MONDO_0007079	alcohol dependence	ENSG00000132915	PDE6A	0.789	120	False
MONDO_0007079	alcohol dependence	ENSG00000131389	SLC6A6	0.782	120	False
MONDO_0007079	alcohol dependence	ENSG00000073417	PDE8A	0.774	120	False
MONDO_0007079	alcohol dependence	ENSG00000171408	PDE7B	0.771	120	False
MONDO_0007079	alcohol dependence	ENSG00000188778	ADRB3	0.77	120	False
MONDO_0007079	alcohol dependence	ENSG00000185527	PDE6G	0.767	120	False
MONDO_0007079	alcohol dependence	ENSG00000168539	CHRM1	0.762	120	False
MONDO_0007079	alcohol dependence	ENSG00000074803	SLC12A1	0.761	120	False
MONDO_0007079	alcohol dependence	ENSG00000166148	AVPR1A	0.761	120	False
MONDO_0007079	alcohol dependence	ENSG00000126895	AVPR2	0.749	120	False
MONDO_0007079	alcohol dependence	ENSG00000109163	GNRHR	0.747	120	False
MONDO_0007079	alcohol dependence	ENSG00000113231	PDE8B	0.742	120	False
MONDO_0007079	alcohol dependence	ENSG00000132681	ATP1A4	0.731	120	False
MONDO_0007079	alcohol dependence	ENSG00000132437	DDC	0.73	120	False
MONDO_0007079	alcohol dependence	ENSG00000157388	CACNA1D	0.725	120	False
MONDO_0007079	alcohol dependence	ENSG00000137672	TRPC6	0.723	120	False
MONDO_0007079	alcohol dependence	ENSG00000181072	CHRM2	0.721	120	False
MONDO_0007079	alcohol dependence	ENSG00000043591	ADRB1	0.718	120	False
MONDO_0007079	alcohol dependence	ENSG00000080293	SCTR	0.711	120	False
MONDO_0007079	alcohol dependence	ENSG00000167397	VKORC1	0.71	120	False
MONDO_0007079	alcohol dependence	ENSG00000184984	CHRM5	0.703	120	False
MONDO_0007079	alcohol dependence	ENSG00000169252	ADRB2	0.696	120	False
MONDO_0007079	alcohol dependence	ENSG00000111424	VDR	0.693	120	False
MONDO_0007079	alcohol dependence	ENSG00000151090	THRB	0.69	120	False
MONDO_0007079	alcohol dependence	ENSG00000152270	PDE3B	0.69	120	False
MONDO_0007079	alcohol dependence	ENSG00000168830	HTR1E	0.687	120	False
MONDO_0007079	alcohol dependence	ENSG00000123360	PDE1B	0.685	120	False
MONDO_0007079	alcohol dependence	ENSG00000082482	KCNK2	0.677	120	False
MONDO_0007079	alcohol dependence	ENSG00000123545	NDUFAF4	0.674	120	False
MONDO_0007079	alcohol dependence	ENSG00000151067	CACNA1C	0.674	120	False
MONDO_0007079	alcohol dependence	ENSG00000152822	GRM1	0.674	120	False
MONDO_0007079	alcohol dependence	ENSG00000179097	HTR1F	0.671	120	False
MONDO_0007079	alcohol dependence	ENSG00000109390	NDUFC1	0.668	120	False
MONDO_0007079	alcohol dependence	ENSG00000186795	KCNK18	0.667	120	False
MONDO_0007079	alcohol dependence	ENSG00000010379	SLC6A13	0.662	120	False
MONDO_0007079	alcohol dependence	ENSG00000175344	CHRNA7	0.657	120	False
MONDO_0007079	alcohol dependence	ENSG00000115252	PDE1A	0.655	120	False
MONDO_0007079	alcohol dependence	ENSG00000189221	MAOA	0.651	120	False
MONDO_0007078	pseudohypoparathyroidism type 1A	ENSG00000113231	PDE8B	0.975	11	False
MONDO_0007078	pseudohypoparathyroidism type 1A	ENSG00000095464	PDE6C	0.974	11	False
MONDO_0007078	pseudohypoparathyroidism type 1A	ENSG00000171408	PDE7B	0.974	11	False
MONDO_0007078	pseudohypoparathyroidism type 1A	ENSG00000073417	PDE8A	0.969	11	False
MONDO_0007078	pseudohypoparathyroidism type 1A	ENSG00000132915	PDE6A	0.964	11	False
MONDO_0007078	pseudohypoparathyroidism type 1A	ENSG00000156973	PDE6D	0.964	11	False
MONDO_0007078	pseudohypoparathyroidism type 1A	ENSG00000123360	PDE1B	0.963	11	False
MONDO_0007078	pseudohypoparathyroidism type 1A	ENSG00000112541	PDE10A	0.959	11	False
MONDO_0007078	pseudohypoparathyroidism type 1A	ENSG00000186642	PDE2A	0.957	11	False
MONDO_0007078	pseudohypoparathyroidism type 1A	ENSG00000205268	PDE7A	0.955	11	False
MONDO_0007078	pseudohypoparathyroidism type 1A	ENSG00000154678	PDE1C	0.954	11	False
MONDO_0007078	pseudohypoparathyroidism type 1A	ENSG00000138735	PDE5A	0.949	11	False
MONDO_0007078	pseudohypoparathyroidism type 1A	ENSG00000128655	PDE11A	0.948	11	False
MONDO_0007078	pseudohypoparathyroidism type 1A	ENSG00000115252	PDE1A	0.946	11	False
MONDO_0007078	pseudohypoparathyroidism type 1A	ENSG00000185527	PDE6G	0.943	11	False
MONDO_0007078	pseudohypoparathyroidism type 1A	ENSG00000133256	PDE6B	0.939	11	False
MONDO_0007078	pseudohypoparathyroidism type 1A	ENSG00000139053	PDE6H	0.934	11	False
MONDO_0007078	pseudohypoparathyroidism type 1A	ENSG00000160191	PDE9A	0.903	11	False
MONDO_0007078	pseudohypoparathyroidism type 1A	ENSG00000106348	IMPDH1	0.891	11	False
MONDO_0007078	pseudohypoparathyroidism type 1A	ENSG00000123201	GUCY1B2	0.867	11	False
MONDO_0007078	pseudohypoparathyroidism type 1A	ENSG00000186297	GABRA5	0.843	11	False
MONDO_0007078	pseudohypoparathyroidism type 1A	ENSG00000182256	GABRG3	0.829	11	False
MONDO_0007078	pseudohypoparathyroidism type 1A	ENSG00000151834	GABRA2	0.826	11	False
MONDO_0007078	pseudohypoparathyroidism type 1A	ENSG00000113327	GABRG2	0.731	11	False
MONDO_0007078	pseudohypoparathyroidism type 1A	ENSG00000088832	FKBP1A	0.701	11	False
MONDO_0007078	pseudohypoparathyroidism type 1A	ENSG00000178035	IMPDH2	0.674	11	False
MONDO_0007078	pseudohypoparathyroidism type 1A	ENSG00000113161	HMGCR	0.669	11	False
MONDO_0007078	pseudohypoparathyroidism type 1A	ENSG00000109158	GABRA4	0.655	11	False
MONDO_0007072	ADULT syndrome	ENSG00000123201	GUCY1B2	0.796	0	True
MONDO_0007072	ADULT syndrome	ENSG00000088832	FKBP1A	0.754	0	True
MONDO_0007072	ADULT syndrome	ENSG00000261456	TUBB8	0.74	0	True
MONDO_0007068	adenylosuccinate lyase deficiency	ENSG00000166206	GABRB3	0.937	1	False
MONDO_0007068	adenylosuccinate lyase deficiency	ENSG00000186297	GABRA5	0.928	1	False
MONDO_0007068	adenylosuccinate lyase deficiency	ENSG00000109158	GABRA4	0.927	1	False
MONDO_0007068	adenylosuccinate lyase deficiency	ENSG00000065325	GLP2R	0.924	1	False
MONDO_0007068	adenylosuccinate lyase deficiency	ENSG00000145864	GABRB2	0.922	1	False
MONDO_0007068	adenylosuccinate lyase deficiency	ENSG00000011677	GABRA3	0.915	1	False
MONDO_0007068	adenylosuccinate lyase deficiency	ENSG00000185231	MC2R	0.915	1	False
MONDO_0007068	adenylosuccinate lyase deficiency	ENSG00000178035	IMPDH2	0.914	1	False
MONDO_0007068	adenylosuccinate lyase deficiency	ENSG00000106348	IMPDH1	0.913	1	False
MONDO_0007068	adenylosuccinate lyase deficiency	ENSG00000148154	UGCG	0.911	1	False
MONDO_0007068	adenylosuccinate lyase deficiency	ENSG00000022355	GABRA1	0.91	1	False
MONDO_0007068	adenylosuccinate lyase deficiency	ENSG00000145863	GABRA6	0.91	1	False
MONDO_0007068	adenylosuccinate lyase deficiency	ENSG00000113327	GABRG2	0.906	1	False
MONDO_0007068	adenylosuccinate lyase deficiency	ENSG00000163288	GABRB1	0.906	1	False
MONDO_0007068	adenylosuccinate lyase deficiency	ENSG00000163285	GABRG1	0.905	1	False
MONDO_0007068	adenylosuccinate lyase deficiency	ENSG00000187730	GABRD	0.905	1	False
MONDO_0007068	adenylosuccinate lyase deficiency	ENSG00000172572	PDE3A	0.904	1	False
MONDO_0007068	adenylosuccinate lyase deficiency	ENSG00000183185	GABRR3	0.904	1	False
MONDO_0007068	adenylosuccinate lyase deficiency	ENSG00000156973	PDE6D	0.903	1	False
MONDO_0007068	adenylosuccinate lyase deficiency	ENSG00000268089	GABRQ	0.902	1	False
MONDO_0007068	adenylosuccinate lyase deficiency	ENSG00000185518	SV2B	0.901	1	False
MONDO_0007068	adenylosuccinate lyase deficiency	ENSG00000132915	PDE6A	0.9	1	False
MONDO_0007068	adenylosuccinate lyase deficiency	ENSG00000094755	GABRP	0.899	1	False
MONDO_0007068	adenylosuccinate lyase deficiency	ENSG00000151834	GABRA2	0.899	1	False
MONDO_0007068	adenylosuccinate lyase deficiency	ENSG00000185527	PDE6G	0.899	1	False
MONDO_0007068	adenylosuccinate lyase deficiency	ENSG00000113448	PDE4D	0.898	1	False
MONDO_0007068	adenylosuccinate lyase deficiency	ENSG00000065989	PDE4A	0.896	1	False
MONDO_0007068	adenylosuccinate lyase deficiency	ENSG00000112541	PDE10A	0.896	1	False
MONDO_0007068	adenylosuccinate lyase deficiency	ENSG00000113231	PDE8B	0.896	1	False
MONDO_0007068	adenylosuccinate lyase deficiency	ENSG00000111886	GABRR2	0.895	1	False
MONDO_0007068	adenylosuccinate lyase deficiency	ENSG00000142408	CACNG8	0.891	1	False
MONDO_0007068	adenylosuccinate lyase deficiency	ENSG00000182256	GABRG3	0.891	1	False
MONDO_0007068	adenylosuccinate lyase deficiency	ENSG00000137070	IL11RA	0.889	1	False
MONDO_0007068	adenylosuccinate lyase deficiency	ENSG00000149403	GRIK4	0.888	1	False
MONDO_0007068	adenylosuccinate lyase deficiency	ENSG00000179546	HTR1D	0.885	1	False
MONDO_0007068	adenylosuccinate lyase deficiency	ENSG00000184588	PDE4B	0.885	1	False
MONDO_0007068	adenylosuccinate lyase deficiency	ENSG00000143627	PKLR	0.881	1	False
MONDO_0007068	adenylosuccinate lyase deficiency	ENSG00000146276	GABRR1	0.881	1	False
MONDO_0007068	adenylosuccinate lyase deficiency	ENSG00000115252	PDE1A	0.879	1	False
MONDO_0007068	adenylosuccinate lyase deficiency	ENSG00000128655	PDE11A	0.879	1	False
MONDO_0007068	adenylosuccinate lyase deficiency	ENSG00000171408	PDE7B	0.879	1	False
MONDO_0007068	adenylosuccinate lyase deficiency	ENSG00000182771	GRID1	0.874	1	False
MONDO_0007068	adenylosuccinate lyase deficiency	ENSG00000154678	PDE1C	0.872	1	False
MONDO_0007068	adenylosuccinate lyase deficiency	ENSG00000163873	GRIK3	0.872	1	False
MONDO_0007068	adenylosuccinate lyase deficiency	ENSG00000102287	GABRE	0.87	1	False
MONDO_0007068	adenylosuccinate lyase deficiency	ENSG00000171189	GRIK1	0.869	1	False
MONDO_0007068	adenylosuccinate lyase deficiency	ENSG00000186642	PDE2A	0.869	1	False
MONDO_0007068	adenylosuccinate lyase deficiency	ENSG00000183044	ABAT	0.865	1	False
MONDO_0007068	adenylosuccinate lyase deficiency	ENSG00000073417	PDE8A	0.864	1	False
MONDO_0007068	adenylosuccinate lyase deficiency	ENSG00000205268	PDE7A	0.864	1	False
MONDO_0007068	adenylosuccinate lyase deficiency	ENSG00000166762	CATSPER2	0.863	1	False
MONDO_0007068	adenylosuccinate lyase deficiency	ENSG00000256713	PGA5	0.863	1	False
MONDO_0007068	adenylosuccinate lyase deficiency	ENSG00000165704	HPRT1	0.855	1	False
MONDO_0007068	adenylosuccinate lyase deficiency	ENSG00000133256	PDE6B	0.853	1	False
MONDO_0007068	adenylosuccinate lyase deficiency	ENSG00000095464	PDE6C	0.851	1	False
MONDO_0007068	adenylosuccinate lyase deficiency	ENSG00000139053	PDE6H	0.851	1	False
MONDO_0007068	adenylosuccinate lyase deficiency	ENSG00000197766	CFD	0.85	1	False
MONDO_0007068	adenylosuccinate lyase deficiency	ENSG00000130433	CACNG6	0.849	1	False
MONDO_0007068	adenylosuccinate lyase deficiency	ENSG00000152270	PDE3B	0.849	1	False
MONDO_0007068	adenylosuccinate lyase deficiency	ENSG00000148408	CACNA1B	0.847	1	False
MONDO_0007068	adenylosuccinate lyase deficiency	ENSG00000105737	GRIK5	0.844	1	False
MONDO_0007068	adenylosuccinate lyase deficiency	ENSG00000122012	SV2C	0.842	1	False
MONDO_0007068	adenylosuccinate lyase deficiency	ENSG00000105650	PDE4C	0.841	1	False
MONDO_0007068	adenylosuccinate lyase deficiency	ENSG00000010310	GIPR	0.837	1	False
MONDO_0007068	adenylosuccinate lyase deficiency	ENSG00000171208	NETO2	0.836	1	False
MONDO_0007068	adenylosuccinate lyase deficiency	ENSG00000075461	CACNG4	0.834	1	False
MONDO_0007068	adenylosuccinate lyase deficiency	ENSG00000123360	PDE1B	0.834	1	False
MONDO_0007068	adenylosuccinate lyase deficiency	ENSG00000164418	GRIK2	0.834	1	False
MONDO_0007068	adenylosuccinate lyase deficiency	ENSG00000036530	CYP46A1	0.832	1	False
MONDO_0007068	adenylosuccinate lyase deficiency	ENSG00000138735	PDE5A	0.83	1	False
MONDO_0007068	adenylosuccinate lyase deficiency	ENSG00000198216	CACNA1E	0.827	1	False
MONDO_0007068	adenylosuccinate lyase deficiency	ENSG00000160191	PDE9A	0.825	1	False
MONDO_0007068	adenylosuccinate lyase deficiency	ENSG00000067191	CACNB1	0.824	1	False
MONDO_0007068	adenylosuccinate lyase deficiency	ENSG00000105605	CACNG7	0.823	1	False
MONDO_0007068	adenylosuccinate lyase deficiency	ENSG00000163655	GMPS	0.822	1	False
MONDO_0007068	adenylosuccinate lyase deficiency	ENSG00000137875	BCL2L10	0.816	1	False
MONDO_0007068	adenylosuccinate lyase deficiency	ENSG00000075429	CACNG5	0.811	1	False
MONDO_0007068	adenylosuccinate lyase deficiency	ENSG00000006116	CACNG3	0.806	1	False
MONDO_0007068	adenylosuccinate lyase deficiency	ENSG00000159164	SV2A	0.806	1	False
MONDO_0007068	adenylosuccinate lyase deficiency	ENSG00000184845	DRD1	0.803	1	False
MONDO_0007068	adenylosuccinate lyase deficiency	ENSG00000111319	SCNN1A	0.8	1	False
MONDO_0007068	adenylosuccinate lyase deficiency	ENSG00000128059	PPAT	0.799	1	False
MONDO_0007068	adenylosuccinate lyase deficiency	ENSG00000101323	HAO1	0.797	1	False
MONDO_0007068	adenylosuccinate lyase deficiency	ENSG00000152208	GRID2	0.796	1	False
MONDO_0007068	adenylosuccinate lyase deficiency	ENSG00000152578	GRIA4	0.789	1	False
MONDO_0007068	adenylosuccinate lyase deficiency	ENSG00000229183	PGA4	0.786	1	False
MONDO_0007068	adenylosuccinate lyase deficiency	ENSG00000164270	HTR4	0.781	1	False
MONDO_0007068	adenylosuccinate lyase deficiency	ENSG00000166192	SENP8	0.781	1	False
MONDO_0007068	adenylosuccinate lyase deficiency	ENSG00000007402	CACNA2D2	0.78	1	False
MONDO_0007068	adenylosuccinate lyase deficiency	ENSG00000125675	GRIA3	0.779	1	False
MONDO_0007068	adenylosuccinate lyase deficiency	ENSG00000179097	HTR1F	0.777	1	False
MONDO_0007068	adenylosuccinate lyase deficiency	ENSG00000103811	CTSH	0.772	1	False
MONDO_0007068	adenylosuccinate lyase deficiency	ENSG00000170425	ADORA2B	0.772	1	False
MONDO_0007068	adenylosuccinate lyase deficiency	ENSG00000167434	CA4	0.77	1	False
MONDO_0007068	adenylosuccinate lyase deficiency	ENSG00000151006	PRSS53	0.766	1	False
MONDO_0007068	adenylosuccinate lyase deficiency	ENSG00000169442	CD52	0.764	1	False
MONDO_0007068	adenylosuccinate lyase deficiency	ENSG00000186090	HTR3D	0.762	1	False
MONDO_0007068	adenylosuccinate lyase deficiency	ENSG00000105141	CASP14	0.761	1	False
MONDO_0007068	adenylosuccinate lyase deficiency	ENSG00000186038	HTR3E	0.758	1	False
MONDO_0007068	adenylosuccinate lyase deficiency	ENSG00000105366	SIGLEC8	0.756	1	False
MONDO_0007068	adenylosuccinate lyase deficiency	ENSG00000157445	CACNA2D3	0.75	1	False
MONDO_0007068	adenylosuccinate lyase deficiency	ENSG00000269858	EGLN2	0.749	1	False
MONDO_0007068	adenylosuccinate lyase deficiency	ENSG00000129450	SIGLEC9	0.748	1	False
MONDO_0007068	adenylosuccinate lyase deficiency	ENSG00000141837	CACNA1A	0.746	1	False
MONDO_0007068	adenylosuccinate lyase deficiency	ENSG00000109861	CTSC	0.745	1	False
MONDO_0007068	adenylosuccinate lyase deficiency	ENSG00000102001	CACNA1F	0.743	1	False
MONDO_0007068	adenylosuccinate lyase deficiency	ENSG00000151062	CACNA2D4	0.742	1	False
MONDO_0007068	adenylosuccinate lyase deficiency	ENSG00000165591	FAAH2	0.742	1	False
MONDO_0007068	adenylosuccinate lyase deficiency	ENSG00000117480	FAAH	0.741	1	False
MONDO_0007068	adenylosuccinate lyase deficiency	ENSG00000132840	BHMT2	0.741	1	False
MONDO_0007068	adenylosuccinate lyase deficiency	ENSG00000137252	HCRTR2	0.741	1	False
MONDO_0007068	adenylosuccinate lyase deficiency	ENSG00000155511	GRIA1	0.74	1	False
MONDO_0007068	adenylosuccinate lyase deficiency	ENSG00000152705	CATSPER3	0.739	1	False
MONDO_0007068	adenylosuccinate lyase deficiency	ENSG00000198805	PNP	0.737	1	False
MONDO_0007068	adenylosuccinate lyase deficiency	ENSG00000074410	CA12	0.736	1	False
MONDO_0007068	adenylosuccinate lyase deficiency	ENSG00000147246	HTR2C	0.731	1	False
MONDO_0007068	adenylosuccinate lyase deficiency	ENSG00000186468	RPS23	0.729	1	False
MONDO_0007068	adenylosuccinate lyase deficiency	ENSG00000196689	TRPV1	0.729	1	False
MONDO_0007068	adenylosuccinate lyase deficiency	ENSG00000084072	PPIE	0.728	1	False
MONDO_0007068	adenylosuccinate lyase deficiency	ENSG00000121361	KCNJ8	0.727	1	False
MONDO_0007068	adenylosuccinate lyase deficiency	ENSG00000169676	DRD5	0.727	1	False
MONDO_0007068	adenylosuccinate lyase deficiency	ENSG00000240344	PPIL3	0.727	1	False
MONDO_0007068	adenylosuccinate lyase deficiency	ENSG00000129521	EGLN3	0.726	1	False
MONDO_0007068	adenylosuccinate lyase deficiency	ENSG00000138356	AOX1	0.724	1	False
MONDO_0007068	adenylosuccinate lyase deficiency	ENSG00000172955	ADH6	0.723	1	False
MONDO_0007068	adenylosuccinate lyase deficiency	ENSG00000168830	HTR1E	0.722	1	False
MONDO_0007068	adenylosuccinate lyase deficiency	ENSG00000108107	RPL28	0.719	1	False
MONDO_0007068	adenylosuccinate lyase deficiency	ENSG00000122026	RPL21	0.715	1	False
MONDO_0007068	adenylosuccinate lyase deficiency	ENSG00000106682	EIF4H	0.714	1	False
MONDO_0007068	adenylosuccinate lyase deficiency	ENSG00000153956	CACNA2D1	0.714	1	False
MONDO_0007068	adenylosuccinate lyase deficiency	ENSG00000080293	SCTR	0.709	1	False
MONDO_0007068	adenylosuccinate lyase deficiency	ENSG00000171960	PPIH	0.708	1	False
MONDO_0007068	adenylosuccinate lyase deficiency	ENSG00000136942	RPL35	0.706	1	False
MONDO_0007068	adenylosuccinate lyase deficiency	ENSG00000096088	PGC	0.705	1	False
MONDO_0007068	adenylosuccinate lyase deficiency	ENSG00000135312	HTR1B	0.704	1	False
MONDO_0007068	adenylosuccinate lyase deficiency	ENSG00000166862	CACNG2	0.704	1	False
MONDO_0007068	adenylosuccinate lyase deficiency	ENSG00000142937	RPS8	0.703	1	False
MONDO_0007068	adenylosuccinate lyase deficiency	ENSG00000095303	PTGS1	0.7	1	False
MONDO_0007068	adenylosuccinate lyase deficiency	ENSG00000099377	HSD3B7	0.7	1	False
MONDO_0007068	adenylosuccinate lyase deficiency	ENSG00000170542	SERPINB9	0.7	1	False
MONDO_0007068	adenylosuccinate lyase deficiency	ENSG00000182774	RPS17	0.7	1	False
MONDO_0007068	adenylosuccinate lyase deficiency	ENSG00000109475	RPL34	0.699	1	False
MONDO_0007068	adenylosuccinate lyase deficiency	ENSG00000167526	RPL13	0.699	1	False
MONDO_0007068	adenylosuccinate lyase deficiency	ENSG00000197756	RPL37A	0.697	1	False
MONDO_0007068	adenylosuccinate lyase deficiency	ENSG00000110700	RPS13	0.695	1	False
MONDO_0007068	adenylosuccinate lyase deficiency	ENSG00000175294	CATSPER1	0.695	1	False
MONDO_0007068	adenylosuccinate lyase deficiency	ENSG00000268500	SIGLEC5	0.695	1	False
MONDO_0007068	adenylosuccinate lyase deficiency	ENSG00000114503	NCBP2	0.694	1	False
MONDO_0007068	adenylosuccinate lyase deficiency	ENSG00000233927	RPS28	0.694	1	False
MONDO_0007068	adenylosuccinate lyase deficiency	ENSG00000134780	DAGLA	0.693	1	False
MONDO_0007068	adenylosuccinate lyase deficiency	ENSG00000102468	HTR2A	0.692	1	False
MONDO_0007068	adenylosuccinate lyase deficiency	ENSG00000148680	HTR7	0.692	1	False
MONDO_0007068	adenylosuccinate lyase deficiency	ENSG00000188782	CATSPER4	0.692	1	False
MONDO_0007068	adenylosuccinate lyase deficiency	ENSG00000105193	RPS16	0.691	1	False
MONDO_0007068	adenylosuccinate lyase deficiency	ENSG00000116882	HAO2	0.691	1	False
MONDO_0007068	adenylosuccinate lyase deficiency	ENSG00000130255	RPL36	0.691	1	False
MONDO_0007068	adenylosuccinate lyase deficiency	ENSG00000112701	SENP6	0.69	1	False
MONDO_0007068	adenylosuccinate lyase deficiency	ENSG00000156482	RPL30	0.689	1	False
MONDO_0007068	adenylosuccinate lyase deficiency	ENSG00000173786	CNP	0.689	1	False
MONDO_0007068	adenylosuccinate lyase deficiency	ENSG00000176978	DPP7	0.688	1	False
MONDO_0007068	adenylosuccinate lyase deficiency	ENSG00000184166	OR1D2	0.688	1	False
MONDO_0007068	adenylosuccinate lyase deficiency	ENSG00000063177	RPL18	0.687	1	False
MONDO_0007068	adenylosuccinate lyase deficiency	ENSG00000145425	RPS3A	0.687	1	False
MONDO_0007068	adenylosuccinate lyase deficiency	ENSG00000148303	RPL7A	0.686	1	False
MONDO_0007068	adenylosuccinate lyase deficiency	ENSG00000003400	CASP10	0.685	1	False
MONDO_0007068	adenylosuccinate lyase deficiency	ENSG00000231500	RPS18	0.685	1	False
MONDO_0007068	adenylosuccinate lyase deficiency	ENSG00000182899	RPL35A	0.684	1	False
MONDO_0007068	adenylosuccinate lyase deficiency	ENSG00000254521	SIGLEC12	0.684	1	False
MONDO_0007068	adenylosuccinate lyase deficiency	ENSG00000083845	RPS5	0.682	1	False
MONDO_0007068	adenylosuccinate lyase deficiency	ENSG00000134419	RPS15A	0.682	1	False
MONDO_0007068	adenylosuccinate lyase deficiency	ENSG00000166828	SCNN1G	0.682	1	False
MONDO_0007068	adenylosuccinate lyase deficiency	ENSG00000142534	RPS11	0.68	1	False
MONDO_0007068	adenylosuccinate lyase deficiency	ENSG00000168447	SCNN1B	0.68	1	False
MONDO_0007068	adenylosuccinate lyase deficiency	ENSG00000069018	TRPC7	0.679	1	False
MONDO_0007068	adenylosuccinate lyase deficiency	ENSG00000198034	RPS4X	0.679	1	False
MONDO_0007068	adenylosuccinate lyase deficiency	ENSG00000120251	GRIA2	0.678	1	False
MONDO_0007068	adenylosuccinate lyase deficiency	ENSG00000071082	RPL31	0.677	1	False
MONDO_0007068	adenylosuccinate lyase deficiency	ENSG00000125255	SLC10A2	0.677	1	False
MONDO_0007068	adenylosuccinate lyase deficiency	ENSG00000149806	FAU	0.677	1	False
MONDO_0007068	adenylosuccinate lyase deficiency	ENSG00000069535	MAOB	0.675	1	False
MONDO_0007068	adenylosuccinate lyase deficiency	ENSG00000119782	FKBP1B	0.675	1	False
MONDO_0007068	adenylosuccinate lyase deficiency	ENSG00000135587	SMPD2	0.675	1	False
MONDO_0007068	adenylosuccinate lyase deficiency	ENSG00000135766	EGLN1	0.675	1	False
MONDO_0007068	adenylosuccinate lyase deficiency	ENSG00000170889	RPS9	0.675	1	False
MONDO_0007068	adenylosuccinate lyase deficiency	ENSG00000229859	PGA3	0.675	1	False
MONDO_0007068	adenylosuccinate lyase deficiency	ENSG00000106144	CASP2	0.674	1	False
MONDO_0007068	adenylosuccinate lyase deficiency	ENSG00000137757	CASP5	0.674	1	False
MONDO_0007068	adenylosuccinate lyase deficiency	ENSG00000198242	RPL23A	0.673	1	False
MONDO_0007068	adenylosuccinate lyase deficiency	ENSG00000213741	RPS29	0.673	1	False
MONDO_0007068	adenylosuccinate lyase deficiency	ENSG00000108298	RPL19	0.672	1	False
MONDO_0007068	adenylosuccinate lyase deficiency	ENSG00000138326	RPS24	0.672	1	False
MONDO_0007068	adenylosuccinate lyase deficiency	ENSG00000171858	RPS21	0.671	1	False
MONDO_0007068	adenylosuccinate lyase deficiency	ENSG00000188846	RPL14	0.671	1	False
MONDO_0007068	adenylosuccinate lyase deficiency	ENSG00000089009	RPL6	0.67	1	False
MONDO_0007068	adenylosuccinate lyase deficiency	ENSG00000105146	AURKC	0.67	1	False
MONDO_0007068	adenylosuccinate lyase deficiency	ENSG00000156873	PHKG2	0.67	1	False
MONDO_0007068	adenylosuccinate lyase deficiency	ENSG00000179603	GRM8	0.67	1	False
MONDO_0007068	adenylosuccinate lyase deficiency	ENSG00000229117	RPL41	0.67	1	False
MONDO_0007068	adenylosuccinate lyase deficiency	ENSG00000152822	GRM1	0.669	1	False
MONDO_0007068	adenylosuccinate lyase deficiency	ENSG00000149925	ALDOA	0.668	1	False
MONDO_0007059	acrorenal syndrome	ENSG00000261456	TUBB8	0.759	0	True
MONDO_0007043	Pfeiffer syndrome	ENSG00000261456	TUBB8	0.692	0	True
MONDO_0007043	Pfeiffer syndrome	ENSG00000123201	GUCY1B2	0.651	0	True
MONDO_0007039	NF2-related schwannomatosis	ENSG00000172819	RARG	0.914	10	False
MONDO_0007039	NF2-related schwannomatosis	ENSG00000143171	RXRG	0.888	10	False
MONDO_0007039	NF2-related schwannomatosis	ENSG00000077092	RARB	0.871	10	False
MONDO_0007039	NF2-related schwannomatosis	ENSG00000135605	TEC	0.848	10	False
MONDO_0007039	NF2-related schwannomatosis	ENSG00000204231	RXRB	0.846	10	False
MONDO_0007039	NF2-related schwannomatosis	ENSG00000128059	PPAT	0.838	10	False
MONDO_0007039	NF2-related schwannomatosis	ENSG00000131759	RARA	0.834	10	False
MONDO_0007039	NF2-related schwannomatosis	ENSG00000106348	IMPDH1	0.803	10	False
MONDO_0007039	NF2-related schwannomatosis	ENSG00000123201	GUCY1B2	0.775	10	False
MONDO_0007039	NF2-related schwannomatosis	ENSG00000173198	CYSLTR1	0.775	10	False
MONDO_0007039	NF2-related schwannomatosis	ENSG00000015413	DPEP1	0.773	10	False
MONDO_0007039	NF2-related schwannomatosis	ENSG00000100387	RBX1	0.748	10	False
MONDO_0007039	NF2-related schwannomatosis	ENSG00000139842	CUL4A	0.736	10	False
MONDO_0007039	NF2-related schwannomatosis	ENSG00000167986	DDB1	0.705	10	False
MONDO_0007039	NF2-related schwannomatosis	ENSG00000167261	DPEP2	0.687	10	False
MONDO_0007039	NF2-related schwannomatosis	ENSG00000196083	IL1RAP	0.685	10	False
MONDO_0007039	NF2-related schwannomatosis	ENSG00000115594	IL1R1	0.661	10	False
MONDO_0007033	abducens nerve palsy	ENSG00000153956	CACNA2D1	0.751	0	True
MONDO_0007033	abducens nerve palsy	ENSG00000074410	CA12	0.75	0	True
MONDO_0007033	abducens nerve palsy	ENSG00000186297	GABRA5	0.732	0	True
MONDO_0007033	abducens nerve palsy	ENSG00000183185	GABRR3	0.726	0	True
MONDO_0007033	abducens nerve palsy	ENSG00000182256	GABRG3	0.709	0	True
MONDO_0007033	abducens nerve palsy	ENSG00000145863	GABRA6	0.703	0	True
MONDO_0007033	abducens nerve palsy	ENSG00000151834	GABRA2	0.694	0	True
MONDO_0007033	abducens nerve palsy	ENSG00000167434	CA4	0.694	0	True
MONDO_0007033	abducens nerve palsy	ENSG00000109158	GABRA4	0.692	0	True
MONDO_0007033	abducens nerve palsy	ENSG00000268089	GABRQ	0.69	0	True
MONDO_0007033	abducens nerve palsy	ENSG00000011677	GABRA3	0.688	0	True
MONDO_0007033	abducens nerve palsy	ENSG00000186090	HTR3D	0.668	0	True
MONDO_0007033	abducens nerve palsy	ENSG00000123201	GUCY1B2	0.662	0	True
MONDO_0007033	abducens nerve palsy	ENSG00000116032	GRIN3B	0.659	0	True
MONDO_0006715	coronary stenosis	ENSG00000105650	PDE4C	0.871	6	False
MONDO_0006715	coronary stenosis	ENSG00000123201	GUCY1B2	0.863	6	False
MONDO_0006715	coronary stenosis	ENSG00000106348	IMPDH1	0.844	6	False
MONDO_0006715	coronary stenosis	ENSG00000261456	TUBB8	0.824	6	False
MONDO_0006715	coronary stenosis	ENSG00000184428	TOP1MT	0.733	6	False
MONDO_0006715	coronary stenosis	ENSG00000073417	PDE8A	0.697	6	False
MONDO_0006715	coronary stenosis	ENSG00000176014	TUBB6	0.696	6	False
MONDO_0006715	coronary stenosis	ENSG00000095464	PDE6C	0.689	6	False
MONDO_0006715	coronary stenosis	ENSG00000171408	PDE7B	0.685	6	False
MONDO_0006715	coronary stenosis	ENSG00000065989	PDE4A	0.683	6	False
MONDO_0006715	coronary stenosis	ENSG00000196230	TUBB	0.679	6	False
MONDO_0006715	coronary stenosis	ENSG00000151834	GABRA2	0.672	6	False
MONDO_0006715	coronary stenosis	ENSG00000113231	PDE8B	0.671	6	False
MONDO_0006715	coronary stenosis	ENSG00000188229	TUBB4B	0.665	6	False
MONDO_0006715	coronary stenosis	ENSG00000106628	POLD2	0.662	6	False
MONDO_0006715	coronary stenosis	ENSG00000101162	TUBB1	0.656	6	False
MONDO_0006715	coronary stenosis	ENSG00000182256	GABRG3	0.656	6	False
MONDO_0006715	coronary stenosis	ENSG00000104833	TUBB4A	0.653	6	False
MONDO_0006715	coronary stenosis	ENSG00000186297	GABRA5	0.652	6	False
MONDO_0006412	sinus histiocytosis with massive lymphadenopathy	ENSG00000261456	TUBB8	0.951	5	False
MONDO_0006412	sinus histiocytosis with massive lymphadenopathy	ENSG00000088832	FKBP1A	0.95	5	False
MONDO_0006412	sinus histiocytosis with massive lymphadenopathy	ENSG00000106348	IMPDH1	0.95	5	False
MONDO_0006412	sinus histiocytosis with massive lymphadenopathy	ENSG00000123201	GUCY1B2	0.934	5	False
MONDO_0006412	sinus histiocytosis with massive lymphadenopathy	ENSG00000106628	POLD2	0.907	5	False
MONDO_0006412	sinus histiocytosis with massive lymphadenopathy	ENSG00000176014	TUBB6	0.886	5	False
MONDO_0006412	sinus histiocytosis with massive lymphadenopathy	ENSG00000198056	PRIM1	0.875	5	False
MONDO_0006412	sinus histiocytosis with massive lymphadenopathy	ENSG00000184428	TOP1MT	0.87	5	False
MONDO_0006412	sinus histiocytosis with massive lymphadenopathy	ENSG00000146143	PRIM2	0.866	5	False
MONDO_0006412	sinus histiocytosis with massive lymphadenopathy	ENSG00000178035	IMPDH2	0.862	5	False
MONDO_0006412	sinus histiocytosis with massive lymphadenopathy	ENSG00000014138	POLA2	0.857	5	False
MONDO_0006412	sinus histiocytosis with massive lymphadenopathy	ENSG00000101162	TUBB1	0.855	5	False
MONDO_0006412	sinus histiocytosis with massive lymphadenopathy	ENSG00000077097	TOP2B	0.854	5	False
MONDO_0006412	sinus histiocytosis with massive lymphadenopathy	ENSG00000188229	TUBB4B	0.852	5	False
MONDO_0006412	sinus histiocytosis with massive lymphadenopathy	ENSG00000196230	TUBB	0.85	5	False
MONDO_0006412	sinus histiocytosis with massive lymphadenopathy	ENSG00000104833	TUBB4A	0.847	5	False
MONDO_0006412	sinus histiocytosis with massive lymphadenopathy	ENSG00000077514	POLD3	0.838	5	False
MONDO_0006412	sinus histiocytosis with massive lymphadenopathy	ENSG00000175482	POLD4	0.837	5	False
MONDO_0006412	sinus histiocytosis with massive lymphadenopathy	ENSG00000100479	POLE2	0.825	5	False
MONDO_0006412	sinus histiocytosis with massive lymphadenopathy	ENSG00000084072	PPIE	0.819	5	False
MONDO_0006412	sinus histiocytosis with massive lymphadenopathy	ENSG00000173213	TUBB8B	0.806	5	False
MONDO_0006412	sinus histiocytosis with massive lymphadenopathy	ENSG00000257365	FNTB	0.796	5	False
MONDO_0006412	sinus histiocytosis with massive lymphadenopathy	ENSG00000101868	POLA1	0.788	5	False
MONDO_0006412	sinus histiocytosis with massive lymphadenopathy	ENSG00000137267	TUBB2A	0.788	5	False
MONDO_0006412	sinus histiocytosis with massive lymphadenopathy	ENSG00000173486	FKBP2	0.782	5	False
MONDO_0006412	sinus histiocytosis with massive lymphadenopathy	ENSG00000168522	FNTA	0.76	5	False
MONDO_0006412	sinus histiocytosis with massive lymphadenopathy	ENSG00000105650	PDE4C	0.756	5	False
MONDO_0006412	sinus histiocytosis with massive lymphadenopathy	ENSG00000148229	POLE3	0.75	5	False
MONDO_0006412	sinus histiocytosis with massive lymphadenopathy	ENSG00000137285	TUBB2B	0.739	5	False
MONDO_0006412	sinus histiocytosis with massive lymphadenopathy	ENSG00000182256	GABRG3	0.728	5	False
MONDO_0006412	sinus histiocytosis with massive lymphadenopathy	ENSG00000012983	MAP4K5	0.722	5	False
MONDO_0006412	sinus histiocytosis with massive lymphadenopathy	ENSG00000177084	POLE	0.704	5	False
MONDO_0006412	sinus histiocytosis with massive lymphadenopathy	ENSG00000168938	PPIC	0.7	5	False
MONDO_0006412	sinus histiocytosis with massive lymphadenopathy	ENSG00000186297	GABRA5	0.7	5	False
MONDO_0006412	sinus histiocytosis with massive lymphadenopathy	ENSG00000007314	SCN4A	0.699	5	False
MONDO_0006412	sinus histiocytosis with massive lymphadenopathy	ENSG00000151834	GABRA2	0.698	5	False
MONDO_0006412	sinus histiocytosis with massive lymphadenopathy	ENSG00000172819	RARG	0.676	5	False
MONDO_0006412	sinus histiocytosis with massive lymphadenopathy	ENSG00000168356	SCN11A	0.653	5	False
MONDO_0006058	Wilms tumor	ENSG00000173213	TUBB8B	0.967	25	False
MONDO_0006058	Wilms tumor	ENSG00000088832	FKBP1A	0.958	25	False
MONDO_0006058	Wilms tumor	ENSG00000075886	TUBA3D	0.932	25	False
MONDO_0006058	Wilms tumor	ENSG00000178462	TUBAL3	0.926	25	False
MONDO_0006058	Wilms tumor	ENSG00000183785	TUBA8	0.926	25	False
MONDO_0006058	Wilms tumor	ENSG00000106348	IMPDH1	0.92	25	False
MONDO_0006058	Wilms tumor	ENSG00000106628	POLD2	0.913	25	False
MONDO_0006058	Wilms tumor	ENSG00000146143	PRIM2	0.909	25	False
MONDO_0006058	Wilms tumor	ENSG00000198056	PRIM1	0.908	25	False
MONDO_0006058	Wilms tumor	ENSG00000014138	POLA2	0.906	25	False
MONDO_0006058	Wilms tumor	ENSG00000173486	FKBP2	0.89	25	False
MONDO_0006058	Wilms tumor	ENSG00000101868	POLA1	0.876	25	False
MONDO_0006058	Wilms tumor	ENSG00000175482	POLD4	0.872	25	False
MONDO_0006058	Wilms tumor	ENSG00000077514	POLD3	0.865	25	False
MONDO_0006058	Wilms tumor	ENSG00000100479	POLE2	0.864	25	False
MONDO_0006058	Wilms tumor	ENSG00000257365	FNTB	0.864	25	False
MONDO_0006058	Wilms tumor	ENSG00000123201	GUCY1B2	0.857	25	False
MONDO_0006058	Wilms tumor	ENSG00000168522	FNTA	0.854	25	False
MONDO_0006058	Wilms tumor	ENSG00000168938	PPIC	0.839	25	False
MONDO_0006058	Wilms tumor	ENSG00000148229	POLE3	0.828	25	False
MONDO_0006058	Wilms tumor	ENSG00000178035	IMPDH2	0.818	25	False
MONDO_0006058	Wilms tumor	ENSG00000167986	DDB1	0.811	25	False
MONDO_0006058	Wilms tumor	ENSG00000198225	FKBP1C	0.809	25	False
MONDO_0006058	Wilms tumor	ENSG00000084072	PPIE	0.808	25	False
MONDO_0006058	Wilms tumor	ENSG00000177084	POLE	0.803	25	False
MONDO_0006058	Wilms tumor	ENSG00000143171	RXRG	0.799	25	False
MONDO_0006058	Wilms tumor	ENSG00000139842	CUL4A	0.779	25	False
MONDO_0006058	Wilms tumor	ENSG00000100387	RBX1	0.76	25	False
MONDO_0006058	Wilms tumor	ENSG00000112294	ALDH5A1	0.749	25	False
MONDO_0006058	Wilms tumor	ENSG00000153956	CACNA2D1	0.744	25	False
MONDO_0006058	Wilms tumor	ENSG00000147099	HDAC8	0.71	25	False
MONDO_0006058	Wilms tumor	ENSG00000105486	LIG1	0.709	25	False
MONDO_0006058	Wilms tumor	ENSG00000204231	RXRB	0.688	25	False
MONDO_0006058	Wilms tumor	ENSG00000163517	HDAC11	0.675	25	False
MONDO_0006058	Wilms tumor	ENSG00000138398	PPIG	0.66	25	False
MONDO_0006058	Wilms tumor	ENSG00000167325	RRM1	0.653	25	False
MONDO_0006058	Wilms tumor	ENSG00000100442	FKBP3	0.651	25	False
MONDO_0005835	Lynch syndrome	ENSG00000109390	NDUFC1	0.969	7	False
MONDO_0005835	Lynch syndrome	ENSG00000123545	NDUFAF4	0.966	7	False
MONDO_0005835	Lynch syndrome	ENSG00000160194	NDUFV3	0.966	7	False
MONDO_0005835	Lynch syndrome	ENSG00000170906	NDUFA3	0.966	7	False
MONDO_0005835	Lynch syndrome	ENSG00000183648	NDUFB1	0.965	7	False
MONDO_0005835	Lynch syndrome	ENSG00000090266	NDUFB2	0.964	7	False
MONDO_0005835	Lynch syndrome	ENSG00000130414	NDUFA10	0.964	7	False
MONDO_0005835	Lynch syndrome	ENSG00000136521	NDUFB5	0.964	7	False
MONDO_0005835	Lynch syndrome	ENSG00000174886	NDUFA11	0.964	7	False
MONDO_0005835	Lynch syndrome	ENSG00000212907	MT-ND4L	0.963	7	False
MONDO_0005835	Lynch syndrome	ENSG00000125356	NDUFA1	0.962	7	False
MONDO_0005835	Lynch syndrome	ENSG00000128609	NDUFA5	0.962	7	False
MONDO_0005835	Lynch syndrome	ENSG00000147684	NDUFB9	0.961	7	False
MONDO_0005835	Lynch syndrome	ENSG00000184752	NDUFA12	0.961	7	False
MONDO_0005835	Lynch syndrome	ENSG00000065518	NDUFB4	0.96	7	False
MONDO_0005835	Lynch syndrome	ENSG00000137806	NDUFAF1	0.96	7	False
MONDO_0005835	Lynch syndrome	ENSG00000139180	NDUFA9	0.96	7	False
MONDO_0005835	Lynch syndrome	ENSG00000140990	NDUFB10	0.96	7	False
MONDO_0005835	Lynch syndrome	ENSG00000151366	NDUFC2	0.96	7	False
MONDO_0005835	Lynch syndrome	ENSG00000099795	NDUFB7	0.958	7	False
MONDO_0005835	Lynch syndrome	ENSG00000147123	NDUFB11	0.958	7	False
MONDO_0005835	Lynch syndrome	ENSG00000166136	NDUFB8	0.958	7	False
MONDO_0005835	Lynch syndrome	ENSG00000184983	NDUFA6	0.958	7	False
MONDO_0005835	Lynch syndrome	ENSG00000110717	NDUFS8	0.957	7	False
MONDO_0005835	Lynch syndrome	ENSG00000168653	NDUFS5	0.957	7	False
MONDO_0005835	Lynch syndrome	ENSG00000178127	NDUFV2	0.957	7	False
MONDO_0005835	Lynch syndrome	ENSG00000119421	NDUFA8	0.956	7	False
MONDO_0005835	Lynch syndrome	ENSG00000145494	NDUFS6	0.955	7	False
MONDO_0005835	Lynch syndrome	ENSG00000267855	NDUFA7	0.955	7	False
MONDO_0005835	Lynch syndrome	ENSG00000131495	NDUFA2	0.954	7	False
MONDO_0005835	Lynch syndrome	ENSG00000178057	NDUFAF3	0.954	7	False
MONDO_0005835	Lynch syndrome	ENSG00000123201	GUCY1B2	0.952	7	False
MONDO_0005835	Lynch syndrome	ENSG00000158864	NDUFS2	0.952	7	False
MONDO_0005835	Lynch syndrome	ENSG00000185633	NDUFA4L2	0.952	7	False
MONDO_0005835	Lynch syndrome	ENSG00000115159	GPD2	0.95	7	False
MONDO_0005835	Lynch syndrome	ENSG00000186297	GABRA5	0.95	7	False
MONDO_0005835	Lynch syndrome	ENSG00000165264	NDUFB6	0.949	7	False
MONDO_0005835	Lynch syndrome	ENSG00000119013	NDUFB3	0.948	7	False
MONDO_0005835	Lynch syndrome	ENSG00000182256	GABRG3	0.947	7	False
MONDO_0005835	Lynch syndrome	ENSG00000023228	NDUFS1	0.946	7	False
MONDO_0005835	Lynch syndrome	ENSG00000198840	MT-ND3	0.946	7	False
MONDO_0005835	Lynch syndrome	ENSG00000189043	NDUFA4	0.945	7	False
MONDO_0005835	Lynch syndrome	ENSG00000164182	NDUFAF2	0.944	7	False
MONDO_0005835	Lynch syndrome	ENSG00000115286	NDUFS7	0.941	7	False
MONDO_0005835	Lynch syndrome	ENSG00000151834	GABRA2	0.941	7	False
MONDO_0005835	Lynch syndrome	ENSG00000164258	NDUFS4	0.941	7	False
MONDO_0005835	Lynch syndrome	ENSG00000213619	NDUFS3	0.94	7	False
MONDO_0005835	Lynch syndrome	ENSG00000167792	NDUFV1	0.937	7	False
MONDO_0005835	Lynch syndrome	ENSG00000198695	MT-ND6	0.933	7	False
MONDO_0005835	Lynch syndrome	ENSG00000109158	GABRA4	0.926	7	False
MONDO_0005835	Lynch syndrome	ENSG00000163285	GABRG1	0.925	7	False
MONDO_0005835	Lynch syndrome	ENSG00000198786	MT-ND5	0.925	7	False
MONDO_0005835	Lynch syndrome	ENSG00000198886	MT-ND4	0.924	7	False
MONDO_0005835	Lynch syndrome	ENSG00000113327	GABRG2	0.923	7	False
MONDO_0005835	Lynch syndrome	ENSG00000186010	NDUFA13	0.922	7	False
MONDO_0005835	Lynch syndrome	ENSG00000198763	MT-ND2	0.919	7	False
MONDO_0005835	Lynch syndrome	ENSG00000105650	PDE4C	0.915	7	False
MONDO_0005835	Lynch syndrome	ENSG00000145863	GABRA6	0.915	7	False
MONDO_0005835	Lynch syndrome	ENSG00000011677	GABRA3	0.909	7	False
MONDO_0005835	Lynch syndrome	ENSG00000007314	SCN4A	0.906	7	False
MONDO_0005835	Lynch syndrome	ENSG00000198888	MT-ND1	0.906	7	False
MONDO_0005835	Lynch syndrome	ENSG00000183185	GABRR3	0.902	7	False
MONDO_0005835	Lynch syndrome	ENSG00000268089	GABRQ	0.901	7	False
MONDO_0005835	Lynch syndrome	ENSG00000145864	GABRB2	0.894	7	False
MONDO_0005835	Lynch syndrome	ENSG00000004779	NDUFAB1	0.891	7	False
MONDO_0005835	Lynch syndrome	ENSG00000022355	GABRA1	0.891	7	False
MONDO_0005835	Lynch syndrome	ENSG00000187730	GABRD	0.885	7	False
MONDO_0005835	Lynch syndrome	ENSG00000163288	GABRB1	0.884	7	False
MONDO_0005835	Lynch syndrome	ENSG00000198712	MT-CO2	0.884	7	False
MONDO_0005835	Lynch syndrome	ENSG00000168356	SCN11A	0.865	7	False
MONDO_0005835	Lynch syndrome	ENSG00000153253	SCN3A	0.864	7	False
MONDO_0005835	Lynch syndrome	ENSG00000186090	HTR3D	0.857	7	False
MONDO_0005835	Lynch syndrome	ENSG00000102287	GABRE	0.855	7	False
MONDO_0005835	Lynch syndrome	ENSG00000111886	GABRR2	0.855	7	False
MONDO_0005835	Lynch syndrome	ENSG00000185313	SCN10A	0.841	7	False
MONDO_0005835	Lynch syndrome	ENSG00000166206	GABRB3	0.839	7	False
MONDO_0005835	Lynch syndrome	ENSG00000146276	GABRR1	0.835	7	False
MONDO_0005835	Lynch syndrome	ENSG00000081248	CACNA1S	0.828	7	False
MONDO_0005835	Lynch syndrome	ENSG00000094755	GABRP	0.828	7	False
MONDO_0005835	Lynch syndrome	ENSG00000167434	CA4	0.818	7	False
MONDO_0005835	Lynch syndrome	ENSG00000149575	SCN2B	0.803	7	False
MONDO_0005835	Lynch syndrome	ENSG00000261456	TUBB8	0.78	7	False
MONDO_0005835	Lynch syndrome	ENSG00000108576	SLC6A4	0.779	7	False
MONDO_0005835	Lynch syndrome	ENSG00000186038	HTR3E	0.779	7	False
MONDO_0005835	Lynch syndrome	ENSG00000074410	CA12	0.773	7	False
MONDO_0005835	Lynch syndrome	ENSG00000103546	SLC6A2	0.769	7	False
MONDO_0005835	Lynch syndrome	ENSG00000169432	SCN9A	0.763	7	False
MONDO_0005835	Lynch syndrome	ENSG00000196876	SCN8A	0.761	7	False
MONDO_0005835	Lynch syndrome	ENSG00000170214	ADRA1B	0.748	7	False
MONDO_0005835	Lynch syndrome	ENSG00000184160	ADRA2C	0.745	7	False
MONDO_0005835	Lynch syndrome	ENSG00000088832	FKBP1A	0.744	7	False
MONDO_0005835	Lynch syndrome	ENSG00000166257	SCN3B	0.733	7	False
MONDO_0005835	Lynch syndrome	ENSG00000183873	SCN5A	0.731	7	False
MONDO_0005835	Lynch syndrome	ENSG00000136546	SCN7A	0.726	7	False
MONDO_0005835	Lynch syndrome	ENSG00000095464	PDE6C	0.718	7	False
MONDO_0005835	Lynch syndrome	ENSG00000144285	SCN1A	0.703	7	False
MONDO_0005835	Lynch syndrome	ENSG00000170425	ADORA2B	0.685	7	False
MONDO_0005835	Lynch syndrome	ENSG00000178084	HTR3C	0.685	7	False
MONDO_0005835	Lynch syndrome	ENSG00000104833	TUBB4A	0.667	7	False
MONDO_0005835	Lynch syndrome	ENSG00000101162	TUBB1	0.663	7	False
MONDO_0005835	Lynch syndrome	ENSG00000176014	TUBB6	0.653	7	False
MONDO_0005575	colorectal cancer	ENSG00000143322	ABL2	0.991	313	False
MONDO_0005575	colorectal cancer	ENSG00000275546	ENSG00000275546	0.989	313	False
MONDO_0005575	colorectal cancer	ENSG00000275914	ENSG00000275914	0.989	313	False
MONDO_0005575	colorectal cancer	ENSG00000276011	ENSG00000276011	0.989	313	False
MONDO_0005575	colorectal cancer	ENSG00000276731	ENSG00000276731	0.989	313	False
MONDO_0005575	colorectal cancer	ENSG00000278731	ENSG00000278731	0.989	313	False
MONDO_0005575	colorectal cancer	ENSG00000103653	CSK	0.986	313	False
MONDO_0005575	colorectal cancer	ENSG00000049130	KITLG	0.984	313	False
MONDO_0005575	colorectal cancer	ENSG00000027644	INSRR	0.978	313	False
MONDO_0005575	colorectal cancer	ENSG00000007264	MATK	0.975	313	False
MONDO_0005575	colorectal cancer	ENSG00000066056	TIE1	0.971	313	False
MONDO_0005575	colorectal cancer	ENSG00000105486	LIG1	0.968	313	False
MONDO_0005575	colorectal cancer	ENSG00000151422	FER	0.965	313	False
MONDO_0005575	colorectal cancer	ENSG00000174292	TNK1	0.96	313	False
MONDO_0005575	colorectal cancer	ENSG00000062524	LTK	0.959	313	False
MONDO_0005575	colorectal cancer	ENSG00000140538	NTRK3	0.958	313	False
MONDO_0005575	colorectal cancer	ENSG00000009413	REV3L	0.954	313	False
MONDO_0005575	colorectal cancer	ENSG00000034152	MAP2K3	0.954	313	False
MONDO_0005575	colorectal cancer	ENSG00000182511	FES	0.952	313	False
MONDO_0005575	colorectal cancer	ENSG00000077264	PAK3	0.95	313	False
MONDO_0005575	colorectal cancer	ENSG00000141068	KSR1	0.947	313	False
MONDO_0005575	colorectal cancer	ENSG00000166257	SCN3B	0.947	313	False
MONDO_0005575	colorectal cancer	ENSG00000137764	MAP2K5	0.944	313	False
MONDO_0005575	colorectal cancer	ENSG00000149575	SCN2B	0.943	313	False
MONDO_0005575	colorectal cancer	ENSG00000105711	SCN1B	0.942	313	False
MONDO_0005575	colorectal cancer	ENSG00000075886	TUBA3D	0.941	313	False
MONDO_0005575	colorectal cancer	ENSG00000135090	TAOK3	0.941	313	False
MONDO_0005575	colorectal cancer	ENSG00000197299	BLM	0.939	313	False
MONDO_0005575	colorectal cancer	ENSG00000171848	RRM2	0.936	313	False
MONDO_0005575	colorectal cancer	ENSG00000101349	PAK5	0.932	313	False
MONDO_0005575	colorectal cancer	ENSG00000114999	TTL	0.931	313	False
MONDO_0005575	colorectal cancer	ENSG00000038382	TRIO	0.93	313	False
MONDO_0005575	colorectal cancer	ENSG00000178462	TUBAL3	0.929	313	False
MONDO_0005575	colorectal cancer	ENSG00000183785	TUBA8	0.928	313	False
MONDO_0005575	colorectal cancer	ENSG00000134899	ERCC5	0.927	313	False
MONDO_0005575	colorectal cancer	ENSG00000074966	TXK	0.924	313	False
MONDO_0005575	colorectal cancer	ENSG00000149269	PAK1	0.924	313	False
MONDO_0005575	colorectal cancer	ENSG00000012983	MAP4K5	0.922	313	False
MONDO_0005575	colorectal cancer	ENSG00000030304	MUSK	0.921	313	False
MONDO_0005575	colorectal cancer	ENSG00000070759	TESK2	0.92	313	False
MONDO_0005575	colorectal cancer	ENSG00000169071	ROR2	0.918	313	False
MONDO_0005575	colorectal cancer	ENSG00000115085	ZAP70	0.917	313	False
MONDO_0005575	colorectal cancer	ENSG00000011566	MAP4K3	0.916	313	False
MONDO_0005575	colorectal cancer	ENSG00000012048	BRCA1	0.916	313	False
MONDO_0005575	colorectal cancer	ENSG00000051180	RAD51	0.909	313	False
MONDO_0005575	colorectal cancer	ENSG00000198712	MT-CO2	0.908	313	False
MONDO_0005575	colorectal cancer	ENSG00000164219	PGGT1B	0.907	313	False
MONDO_0005575	colorectal cancer	ENSG00000070808	CAMK2A	0.906	313	False
MONDO_0005575	colorectal cancer	ENSG00000065613	SLK	0.904	313	False
MONDO_0005575	colorectal cancer	ENSG00000164078	MST1R	0.903	313	False
MONDO_0005575	colorectal cancer	ENSG00000108984	MAP2K6	0.901	313	False
MONDO_0005575	colorectal cancer	ENSG00000158406	H4C8	0.899	313	False
MONDO_0005575	colorectal cancer	ENSG00000070831	CDC42	0.895	313	False
MONDO_0005575	colorectal cancer	ENSG00000100442	FKBP3	0.894	313	False
MONDO_0005575	colorectal cancer	ENSG00000112851	ERBIN	0.894	313	False
MONDO_0005575	colorectal cancer	ENSG00000130669	PAK4	0.892	313	False
MONDO_0005575	colorectal cancer	ENSG00000113263	ITK	0.881	313	False
MONDO_0005575	colorectal cancer	ENSG00000061938	TNK2	0.876	313	False
MONDO_0005575	colorectal cancer	ENSG00000075413	MARK3	0.87	313	False
MONDO_0005575	colorectal cancer	ENSG00000196455	PIK3R4	0.856	313	False
MONDO_0005575	colorectal cancer	ENSG00000137601	NEK1	0.854	313	False
MONDO_0005575	colorectal cancer	ENSG00000102010	BMX	0.85	313	False
MONDO_0005575	colorectal cancer	ENSG00000197153	H3C12	0.846	313	False
MONDO_0005575	colorectal cancer	ENSG00000171435	KSR2	0.845	313	False
MONDO_0005575	colorectal cancer	ENSG00000104814	MAP4K1	0.842	313	False
MONDO_0005575	colorectal cancer	ENSG00000148660	CAMK2G	0.841	313	False
MONDO_0005575	colorectal cancer	ENSG00000070193	FGF10	0.83	313	False
MONDO_0005575	colorectal cancer	ENSG00000084072	PPIE	0.824	313	False
MONDO_0005575	colorectal cancer	ENSG00000105639	JAK3	0.824	313	False
MONDO_0005575	colorectal cancer	ENSG00000196363	WDR5	0.824	313	False
MONDO_0005575	colorectal cancer	ENSG00000173486	FKBP2	0.823	313	False
MONDO_0005575	colorectal cancer	ENSG00000088305	DNMT3B	0.818	313	False
MONDO_0005575	colorectal cancer	ENSG00000160145	KALRN	0.817	313	False
MONDO_0005575	colorectal cancer	ENSG00000196498	NCOR2	0.816	313	False
MONDO_0005575	colorectal cancer	ENSG00000183598	H3C13	0.81	313	False
MONDO_0005575	colorectal cancer	ENSG00000132475	H3-3B	0.8	313	False
MONDO_0005575	colorectal cancer	ENSG00000167286	CD3D	0.789	313	False
MONDO_0005575	colorectal cancer	ENSG00000047936	ROS1	0.787	313	False
MONDO_0005575	colorectal cancer	ENSG00000160716	CHRNB2	0.786	313	False
MONDO_0005575	colorectal cancer	ENSG00000138613	APH1B	0.784	313	False
MONDO_0005575	colorectal cancer	ENSG00000137843	PAK6	0.779	313	False
MONDO_0005575	colorectal cancer	ENSG00000168938	PPIC	0.779	313	False
MONDO_0005575	colorectal cancer	ENSG00000169242	EFNA1	0.777	313	False
MONDO_0005575	colorectal cancer	ENSG00000010219	DYRK4	0.773	313	False
MONDO_0005575	colorectal cancer	ENSG00000058404	CAMK2B	0.767	313	False
MONDO_0005575	colorectal cancer	ENSG00000158458	NRG2	0.762	313	False
MONDO_0005575	colorectal cancer	ENSG00000243364	EFNA4	0.759	313	False
MONDO_0005575	colorectal cancer	ENSG00000184428	TOP1MT	0.758	313	False
MONDO_0005575	colorectal cancer	ENSG00000161509	GRIN2C	0.755	313	False
MONDO_0005575	colorectal cancer	ENSG00000005961	ITGA2B	0.752	313	False
MONDO_0005575	colorectal cancer	ENSG00000159110	IFNAR2	0.735	313	False
MONDO_0005575	colorectal cancer	ENSG00000168496	FEN1	0.731	313	False
MONDO_0005575	colorectal cancer	ENSG00000142166	IFNAR1	0.725	313	False
MONDO_0005575	colorectal cancer	ENSG00000169752	NRG4	0.725	313	False
MONDO_0005575	colorectal cancer	ENSG00000198785	GRIN3A	0.72	313	False
MONDO_0005575	colorectal cancer	ENSG00000156711	MAPK13	0.718	313	False
MONDO_0005575	colorectal cancer	ENSG00000013441	CLK1	0.717	313	False
MONDO_0005575	colorectal cancer	ENSG00000076706	MCAM	0.717	313	False
MONDO_0005575	colorectal cancer	ENSG00000168078	PBK	0.717	313	False
MONDO_0005575	colorectal cancer	ENSG00000204580	DDR1	0.717	313	False
MONDO_0005575	colorectal cancer	ENSG00000143801	PSEN2	0.713	313	False
MONDO_0005575	colorectal cancer	ENSG00000205155	PSENEN	0.706	313	False
MONDO_0005575	colorectal cancer	ENSG00000101204	CHRNA4	0.7	313	False
MONDO_0005575	colorectal cancer	ENSG00000116032	GRIN3B	0.699	313	False
MONDO_0005575	colorectal cancer	ENSG00000115661	STK16	0.694	313	False
MONDO_0005575	colorectal cancer	ENSG00000004478	FKBP4	0.692	313	False
MONDO_0005575	colorectal cancer	ENSG00000180370	PAK2	0.689	313	False
MONDO_0005575	colorectal cancer	ENSG00000152495	CAMK4	0.686	313	False
MONDO_0005575	colorectal cancer	ENSG00000133056	PIK3C2B	0.682	313	False
MONDO_0005575	colorectal cancer	ENSG00000146276	GABRR1	0.681	313	False
MONDO_0005575	colorectal cancer	ENSG00000198851	CD3E	0.678	313	False
MONDO_0005575	colorectal cancer	ENSG00000105464	GRIN2D	0.674	313	False
MONDO_0005575	colorectal cancer	ENSG00000111886	GABRR2	0.669	313	False
MONDO_0005575	colorectal cancer	ENSG00000198821	CD247	0.658	313	False
MONDO_0005575	colorectal cancer	ENSG00000183454	GRIN2A	0.653	313	False
MONDO_0005575	colorectal cancer	ENSG00000292332	IL3RA	0.65	313	False
MONDO_0005499	brain glioma	ENSG00000185313	SCN10A	0.983	6	False
MONDO_0005499	brain glioma	ENSG00000007314	SCN4A	0.982	6	False
MONDO_0005499	brain glioma	ENSG00000168356	SCN11A	0.975	6	False
MONDO_0005499	brain glioma	ENSG00000153253	SCN3A	0.97	6	False
MONDO_0005499	brain glioma	ENSG00000149575	SCN2B	0.962	6	False
MONDO_0005499	brain glioma	ENSG00000261456	TUBB8	0.961	6	False
MONDO_0005499	brain glioma	ENSG00000169432	SCN9A	0.96	6	False
MONDO_0005499	brain glioma	ENSG00000136531	SCN2A	0.959	6	False
MONDO_0005499	brain glioma	ENSG00000196876	SCN8A	0.955	6	False
MONDO_0005499	brain glioma	ENSG00000183873	SCN5A	0.952	6	False
MONDO_0005499	brain glioma	ENSG00000176014	TUBB6	0.951	6	False
MONDO_0005499	brain glioma	ENSG00000173213	TUBB8B	0.95	6	False
MONDO_0005499	brain glioma	ENSG00000137285	TUBB2B	0.949	6	False
MONDO_0005499	brain glioma	ENSG00000137267	TUBB2A	0.947	6	False
MONDO_0005499	brain glioma	ENSG00000101162	TUBB1	0.944	6	False
MONDO_0005499	brain glioma	ENSG00000144285	SCN1A	0.943	6	False
MONDO_0005499	brain glioma	ENSG00000152086	TUBA3E	0.939	6	False
MONDO_0005499	brain glioma	ENSG00000166257	SCN3B	0.938	6	False
MONDO_0005499	brain glioma	ENSG00000075886	TUBA3D	0.937	6	False
MONDO_0005499	brain glioma	ENSG00000104833	TUBB4A	0.936	6	False
MONDO_0005499	brain glioma	ENSG00000196230	TUBB	0.936	6	False
MONDO_0005499	brain glioma	ENSG00000198033	TUBA3C	0.932	6	False
MONDO_0005499	brain glioma	ENSG00000178462	TUBAL3	0.93	6	False
MONDO_0005499	brain glioma	ENSG00000183785	TUBA8	0.927	6	False
MONDO_0005499	brain glioma	ENSG00000127824	TUBA4A	0.921	6	False
MONDO_0005499	brain glioma	ENSG00000136546	SCN7A	0.919	6	False
MONDO_0005499	brain glioma	ENSG00000153956	CACNA2D1	0.919	6	False
MONDO_0005499	brain glioma	ENSG00000188229	TUBB4B	0.919	6	False
MONDO_0005499	brain glioma	ENSG00000268089	GABRQ	0.917	6	False
MONDO_0005499	brain glioma	ENSG00000145863	GABRA6	0.916	6	False
MONDO_0005499	brain glioma	ENSG00000183185	GABRR3	0.908	6	False
MONDO_0005499	brain glioma	ENSG00000102287	GABRE	0.907	6	False
MONDO_0005499	brain glioma	ENSG00000163288	GABRB1	0.906	6	False
MONDO_0005499	brain glioma	ENSG00000184428	TOP1MT	0.906	6	False
MONDO_0005499	brain glioma	ENSG00000109158	GABRA4	0.905	6	False
MONDO_0005499	brain glioma	ENSG00000167553	TUBA1C	0.904	6	False
MONDO_0005499	brain glioma	ENSG00000011677	GABRA3	0.902	6	False
MONDO_0005499	brain glioma	ENSG00000105711	SCN1B	0.902	6	False
MONDO_0005499	brain glioma	ENSG00000258947	TUBB3	0.902	6	False
MONDO_0005499	brain glioma	ENSG00000094755	GABRP	0.9	6	False
MONDO_0005499	brain glioma	ENSG00000163285	GABRG1	0.898	6	False
MONDO_0005499	brain glioma	ENSG00000145864	GABRB2	0.897	6	False
MONDO_0005499	brain glioma	ENSG00000187730	GABRD	0.896	6	False
MONDO_0005499	brain glioma	ENSG00000151834	GABRA2	0.889	6	False
MONDO_0005499	brain glioma	ENSG00000182256	GABRG3	0.888	6	False
MONDO_0005499	brain glioma	ENSG00000123201	GUCY1B2	0.875	6	False
MONDO_0005499	brain glioma	ENSG00000186090	HTR3D	0.87	6	False
MONDO_0005499	brain glioma	ENSG00000022355	GABRA1	0.865	6	False
MONDO_0005499	brain glioma	ENSG00000146276	GABRR1	0.864	6	False
MONDO_0005499	brain glioma	ENSG00000111886	GABRR2	0.861	6	False
MONDO_0005499	brain glioma	ENSG00000186297	GABRA5	0.856	6	False
MONDO_0005499	brain glioma	ENSG00000167552	TUBA1A	0.843	6	False
MONDO_0005499	brain glioma	ENSG00000166206	GABRB3	0.842	6	False
MONDO_0005499	brain glioma	ENSG00000103546	SLC6A2	0.83	6	False
MONDO_0005499	brain glioma	ENSG00000257365	FNTB	0.827	6	False
MONDO_0005499	brain glioma	ENSG00000113327	GABRG2	0.823	6	False
MONDO_0005499	brain glioma	ENSG00000184160	ADRA2C	0.819	6	False
MONDO_0005499	brain glioma	ENSG00000088832	FKBP1A	0.816	6	False
MONDO_0005499	brain glioma	ENSG00000106628	POLD2	0.811	6	False
MONDO_0005499	brain glioma	ENSG00000178084	HTR3C	0.805	6	False
MONDO_0005499	brain glioma	ENSG00000186038	HTR3E	0.798	6	False
MONDO_0005499	brain glioma	ENSG00000112294	ALDH5A1	0.789	6	False
MONDO_0005499	brain glioma	ENSG00000137806	NDUFAF1	0.786	6	False
MONDO_0005499	brain glioma	ENSG00000014138	POLA2	0.781	6	False
MONDO_0005499	brain glioma	ENSG00000146143	PRIM2	0.772	6	False
MONDO_0005499	brain glioma	ENSG00000109390	NDUFC1	0.771	6	False
MONDO_0005499	brain glioma	ENSG00000123416	TUBA1B	0.759	6	False
MONDO_0005499	brain glioma	ENSG00000198056	PRIM1	0.756	6	False
MONDO_0005499	brain glioma	ENSG00000090266	NDUFB2	0.753	6	False
MONDO_0005499	brain glioma	ENSG00000183648	NDUFB1	0.752	6	False
MONDO_0005499	brain glioma	ENSG00000168522	FNTA	0.751	6	False
MONDO_0005499	brain glioma	ENSG00000077097	TOP2B	0.747	6	False
MONDO_0005499	brain glioma	ENSG00000170906	NDUFA3	0.745	6	False
MONDO_0005499	brain glioma	ENSG00000175482	POLD4	0.744	6	False
MONDO_0005499	brain glioma	ENSG00000077514	POLD3	0.738	6	False
MONDO_0005499	brain glioma	ENSG00000116032	GRIN3B	0.738	6	False
MONDO_0005499	brain glioma	ENSG00000130414	NDUFA10	0.737	6	False
MONDO_0005499	brain glioma	ENSG00000123545	NDUFAF4	0.734	6	False
MONDO_0005499	brain glioma	ENSG00000136521	NDUFB5	0.733	6	False
MONDO_0005499	brain glioma	ENSG00000212907	MT-ND4L	0.73	6	False
MONDO_0005499	brain glioma	ENSG00000160194	NDUFV3	0.729	6	False
MONDO_0005499	brain glioma	ENSG00000101868	POLA1	0.724	6	False
MONDO_0005499	brain glioma	ENSG00000147123	NDUFB11	0.722	6	False
MONDO_0005499	brain glioma	ENSG00000151366	NDUFC2	0.721	6	False
MONDO_0005499	brain glioma	ENSG00000100479	POLE2	0.717	6	False
MONDO_0005499	brain glioma	ENSG00000184752	NDUFA12	0.716	6	False
MONDO_0005499	brain glioma	ENSG00000139180	NDUFA9	0.712	6	False
MONDO_0005499	brain glioma	ENSG00000140990	NDUFB10	0.71	6	False
MONDO_0005499	brain glioma	ENSG00000128609	NDUFA5	0.707	6	False
MONDO_0005499	brain glioma	ENSG00000147684	NDUFB9	0.707	6	False
MONDO_0005499	brain glioma	ENSG00000125675	GRIA3	0.701	6	False
MONDO_0005499	brain glioma	ENSG00000158864	NDUFS2	0.699	6	False
MONDO_0005499	brain glioma	ENSG00000267855	NDUFA7	0.696	6	False
MONDO_0005499	brain glioma	ENSG00000065518	NDUFB4	0.695	6	False
MONDO_0005499	brain glioma	ENSG00000099795	NDUFB7	0.695	6	False
MONDO_0005499	brain glioma	ENSG00000174886	NDUFA11	0.695	6	False
MONDO_0005499	brain glioma	ENSG00000168653	NDUFS5	0.693	6	False
MONDO_0005499	brain glioma	ENSG00000161509	GRIN2C	0.692	6	False
MONDO_0005499	brain glioma	ENSG00000108576	SLC6A4	0.686	6	False
MONDO_0005499	brain glioma	ENSG00000184983	NDUFA6	0.686	6	False
MONDO_0005499	brain glioma	ENSG00000110717	NDUFS8	0.683	6	False
MONDO_0005499	brain glioma	ENSG00000163873	GRIK3	0.682	6	False
MONDO_0005499	brain glioma	ENSG00000125356	NDUFA1	0.679	6	False
MONDO_0005499	brain glioma	ENSG00000178057	NDUFAF3	0.678	6	False
MONDO_0005499	brain glioma	ENSG00000178127	NDUFV2	0.677	6	False
MONDO_0005499	brain glioma	ENSG00000148229	POLE3	0.674	6	False
MONDO_0005499	brain glioma	ENSG00000198785	GRIN3A	0.673	6	False
MONDO_0005499	brain glioma	ENSG00000159131	GART	0.671	6	False
MONDO_0005499	brain glioma	ENSG00000173486	FKBP2	0.667	6	False
MONDO_0005499	brain glioma	ENSG00000152578	GRIA4	0.664	6	False
MONDO_0005499	brain glioma	ENSG00000171189	GRIK1	0.662	6	False
MONDO_0005499	brain glioma	ENSG00000166736	HTR3A	0.661	6	False
MONDO_0005499	brain glioma	ENSG00000119421	NDUFA8	0.659	6	False
MONDO_0005499	brain glioma	ENSG00000131495	NDUFA2	0.658	6	False
MONDO_0005499	brain glioma	ENSG00000145494	NDUFS6	0.65	6	False
MONDO_0005475	migraine with aura	ENSG00000069696	DRD4	0.931	19	False
MONDO_0005475	migraine with aura	ENSG00000186038	HTR3E	0.922	19	False
MONDO_0005475	migraine with aura	ENSG00000168830	HTR1E	0.917	19	False
MONDO_0005475	migraine with aura	ENSG00000186090	HTR3D	0.916	19	False
MONDO_0005475	migraine with aura	ENSG00000105650	PDE4C	0.903	19	False
MONDO_0005475	migraine with aura	ENSG00000151577	DRD3	0.901	19	False
MONDO_0005475	migraine with aura	ENSG00000178394	HTR1A	0.867	19	False
MONDO_0005475	migraine with aura	ENSG00000184845	DRD1	0.867	19	False
MONDO_0005475	migraine with aura	ENSG00000147246	HTR2C	0.864	19	False
MONDO_0005475	migraine with aura	ENSG00000178084	HTR3C	0.854	19	False
MONDO_0005475	migraine with aura	ENSG00000065989	PDE4A	0.853	19	False
MONDO_0005475	migraine with aura	ENSG00000168539	CHRM1	0.852	19	False
MONDO_0005475	migraine with aura	ENSG00000169676	DRD5	0.852	19	False
MONDO_0005475	migraine with aura	ENSG00000170214	ADRA1B	0.842	19	False
MONDO_0005475	migraine with aura	ENSG00000184984	CHRM5	0.841	19	False
MONDO_0005475	migraine with aura	ENSG00000144230	GPR17	0.831	19	False
MONDO_0005475	migraine with aura	ENSG00000123201	GUCY1B2	0.826	19	False
MONDO_0005475	migraine with aura	ENSG00000171873	ADRA1D	0.82	19	False
MONDO_0005475	migraine with aura	ENSG00000113448	PDE4D	0.818	19	False
MONDO_0005475	migraine with aura	ENSG00000164270	HTR4	0.818	19	False
MONDO_0005475	migraine with aura	ENSG00000102468	HTR2A	0.816	19	False
MONDO_0005475	migraine with aura	ENSG00000148680	HTR7	0.816	19	False
MONDO_0005475	migraine with aura	ENSG00000184588	PDE4B	0.807	19	False
MONDO_0005475	migraine with aura	ENSG00000074410	CA12	0.803	19	False
MONDO_0005475	migraine with aura	ENSG00000156973	PDE6D	0.8	19	False
MONDO_0005475	migraine with aura	ENSG00000171408	PDE7B	0.799	19	False
MONDO_0005475	migraine with aura	ENSG00000158748	HTR6	0.798	19	False
MONDO_0005475	migraine with aura	ENSG00000172572	PDE3A	0.796	19	False
MONDO_0005475	migraine with aura	ENSG00000133019	CHRM3	0.79	19	False
MONDO_0005475	migraine with aura	ENSG00000167434	CA4	0.789	19	False
MONDO_0005475	migraine with aura	ENSG00000073417	PDE8A	0.781	19	False
MONDO_0005475	migraine with aura	ENSG00000135914	HTR2B	0.78	19	False
MONDO_0005475	migraine with aura	ENSG00000095464	PDE6C	0.773	19	False
MONDO_0005475	migraine with aura	ENSG00000181072	CHRM2	0.77	19	False
MONDO_0005475	migraine with aura	ENSG00000188778	ADRB3	0.769	19	False
MONDO_0005475	migraine with aura	ENSG00000152822	GRM1	0.762	19	False
MONDO_0005475	migraine with aura	ENSG00000120907	ADRA1A	0.745	19	False
MONDO_0005475	migraine with aura	ENSG00000113231	PDE8B	0.744	19	False
MONDO_0005475	migraine with aura	ENSG00000132915	PDE6A	0.743	19	False
MONDO_0005475	migraine with aura	ENSG00000152270	PDE3B	0.738	19	False
MONDO_0005475	migraine with aura	ENSG00000166148	AVPR1A	0.732	19	False
MONDO_0005475	migraine with aura	ENSG00000139053	PDE6H	0.73	19	False
MONDO_0005475	migraine with aura	ENSG00000122420	PTGFR	0.729	19	False
MONDO_0005475	migraine with aura	ENSG00000112541	PDE10A	0.723	19	False
MONDO_0005475	migraine with aura	ENSG00000185527	PDE6G	0.717	19	False
MONDO_0005475	migraine with aura	ENSG00000168959	GRM5	0.714	19	False
MONDO_0005475	migraine with aura	ENSG00000196277	GRM7	0.711	19	False
MONDO_0005475	migraine with aura	ENSG00000113262	GRM6	0.71	19	False
MONDO_0005475	migraine with aura	ENSG00000165646	SLC18A2	0.708	19	False
MONDO_0005475	migraine with aura	ENSG00000171596	NMUR1	0.706	19	False
MONDO_0005475	migraine with aura	ENSG00000186642	PDE2A	0.706	19	False
MONDO_0005475	migraine with aura	ENSG00000179603	GRM8	0.701	19	False
MONDO_0005475	migraine with aura	ENSG00000123360	PDE1B	0.7	19	False
MONDO_0005475	migraine with aura	ENSG00000163394	CCKAR	0.698	19	False
MONDO_0005475	migraine with aura	ENSG00000185231	MC2R	0.694	19	False
MONDO_0005475	migraine with aura	ENSG00000149305	HTR3B	0.683	19	False
MONDO_0005475	migraine with aura	ENSG00000152207	CYSLTR2	0.681	19	False
MONDO_0005475	migraine with aura	ENSG00000126895	AVPR2	0.678	19	False
MONDO_0005475	migraine with aura	ENSG00000128285	MCHR1	0.677	19	False
MONDO_0005475	migraine with aura	ENSG00000180720	CHRM4	0.675	19	False
MONDO_0005475	migraine with aura	ENSG00000237110	TAAR9	0.672	19	False
MONDO_0005475	migraine with aura	ENSG00000146385	TAAR8	0.67	19	False
MONDO_0005475	migraine with aura	ENSG00000256713	PGA5	0.67	19	False
MONDO_0005475	migraine with aura	ENSG00000186297	GABRA5	0.669	19	False
MONDO_0005475	migraine with aura	ENSG00000205268	PDE7A	0.66	19	False
MONDO_0005475	migraine with aura	ENSG00000146383	TAAR6	0.657	19	False
MONDO_0005475	migraine with aura	ENSG00000115252	PDE1A	0.656	19	False
MONDO_0005475	migraine with aura	ENSG00000154678	PDE1C	0.651	19	False
MONDO_0005411	gallbladder cancer	ENSG00000173213	TUBB8B	0.955	84	False
MONDO_0005411	gallbladder cancer	ENSG00000105486	LIG1	0.954	84	False
MONDO_0005411	gallbladder cancer	ENSG00000009413	REV3L	0.946	84	False
MONDO_0005411	gallbladder cancer	ENSG00000041880	PARP3	0.946	84	False
MONDO_0005411	gallbladder cancer	ENSG00000129484	PARP2	0.938	84	False
MONDO_0005411	gallbladder cancer	ENSG00000075886	TUBA3D	0.931	84	False
MONDO_0005411	gallbladder cancer	ENSG00000178462	TUBAL3	0.93	84	False
MONDO_0005411	gallbladder cancer	ENSG00000183785	TUBA8	0.924	84	False
MONDO_0005411	gallbladder cancer	ENSG00000197299	BLM	0.922	84	False
MONDO_0005411	gallbladder cancer	ENSG00000134899	ERCC5	0.902	84	False
MONDO_0005411	gallbladder cancer	ENSG00000051180	RAD51	0.878	84	False
MONDO_0005411	gallbladder cancer	ENSG00000184428	TOP1MT	0.877	84	False
MONDO_0005411	gallbladder cancer	ENSG00000257365	FNTB	0.874	84	False
MONDO_0005411	gallbladder cancer	ENSG00000168522	FNTA	0.833	84	False
MONDO_0005411	gallbladder cancer	ENSG00000012048	BRCA1	0.8	84	False
MONDO_0005411	gallbladder cancer	ENSG00000275546	ENSG00000275546	0.75	84	False
MONDO_0005411	gallbladder cancer	ENSG00000275914	ENSG00000275914	0.75	84	False
MONDO_0005411	gallbladder cancer	ENSG00000276011	ENSG00000276011	0.75	84	False
MONDO_0005411	gallbladder cancer	ENSG00000276731	ENSG00000276731	0.75	84	False
MONDO_0005411	gallbladder cancer	ENSG00000278731	ENSG00000278731	0.75	84	False
MONDO_0005411	gallbladder cancer	ENSG00000112576	CCND3	0.748	84	False
MONDO_0005411	gallbladder cancer	ENSG00000160447	PKN3	0.741	84	False
MONDO_0005411	gallbladder cancer	ENSG00000118971	CCND2	0.737	84	False
MONDO_0005411	gallbladder cancer	ENSG00000163517	HDAC11	0.713	84	False
MONDO_0005411	gallbladder cancer	ENSG00000141068	KSR1	0.697	84	False
MONDO_0005411	gallbladder cancer	ENSG00000154237	LRRK1	0.688	84	False
MONDO_0005411	gallbladder cancer	ENSG00000163599	CTLA4	0.688	84	False
MONDO_0005411	gallbladder cancer	ENSG00000147099	HDAC8	0.684	84	False
MONDO_0005411	gallbladder cancer	ENSG00000171720	HDAC3	0.677	84	False
MONDO_0005411	gallbladder cancer	ENSG00000114999	TTL	0.676	84	False
MONDO_0005411	gallbladder cancer	ENSG00000139287	TPH2	0.673	84	False
MONDO_0005411	gallbladder cancer	ENSG00000100429	HDAC10	0.671	84	False
MONDO_0005411	gallbladder cancer	ENSG00000168496	FEN1	0.669	84	False
MONDO_0005411	gallbladder cancer	ENSG00000094631	HDAC6	0.668	84	False
MONDO_0005411	gallbladder cancer	ENSG00000048052	HDAC9	0.666	84	False
MONDO_0005411	gallbladder cancer	ENSG00000111737	RAB35	0.664	84	False
MONDO_0005374	bone marrow neoplasm	ENSG00000198056	PRIM1	0.926	0	True
MONDO_0005374	bone marrow neoplasm	ENSG00000106628	POLD2	0.922	0	True
MONDO_0005374	bone marrow neoplasm	ENSG00000146143	PRIM2	0.909	0	True
MONDO_0005374	bone marrow neoplasm	ENSG00000014138	POLA2	0.905	0	True
MONDO_0005374	bone marrow neoplasm	ENSG00000077097	TOP2B	0.895	0	True
MONDO_0005374	bone marrow neoplasm	ENSG00000261456	TUBB8	0.895	0	True
MONDO_0005374	bone marrow neoplasm	ENSG00000077514	POLD3	0.891	0	True
MONDO_0005374	bone marrow neoplasm	ENSG00000175482	POLD4	0.885	0	True
MONDO_0005374	bone marrow neoplasm	ENSG00000184428	TOP1MT	0.882	0	True
MONDO_0005374	bone marrow neoplasm	ENSG00000101868	POLA1	0.881	0	True
MONDO_0005374	bone marrow neoplasm	ENSG00000106348	IMPDH1	0.878	0	True
MONDO_0005374	bone marrow neoplasm	ENSG00000100479	POLE2	0.863	0	True
MONDO_0005374	bone marrow neoplasm	ENSG00000177084	POLE	0.846	0	True
MONDO_0005374	bone marrow neoplasm	ENSG00000088832	FKBP1A	0.842	0	True
MONDO_0005374	bone marrow neoplasm	ENSG00000148229	POLE3	0.833	0	True
MONDO_0005374	bone marrow neoplasm	ENSG00000131747	TOP2A	0.825	0	True
MONDO_0005374	bone marrow neoplasm	ENSG00000176014	TUBB6	0.805	0	True
MONDO_0005374	bone marrow neoplasm	ENSG00000160752	FDPS	0.803	0	True
MONDO_0005374	bone marrow neoplasm	ENSG00000188229	TUBB4B	0.802	0	True
MONDO_0005374	bone marrow neoplasm	ENSG00000104833	TUBB4A	0.775	0	True
MONDO_0005374	bone marrow neoplasm	ENSG00000196230	TUBB	0.77	0	True
MONDO_0005374	bone marrow neoplasm	ENSG00000101162	TUBB1	0.768	0	True
MONDO_0005374	bone marrow neoplasm	ENSG00000178035	IMPDH2	0.761	0	True
MONDO_0005374	bone marrow neoplasm	ENSG00000168522	FNTA	0.755	0	True
MONDO_0005374	bone marrow neoplasm	ENSG00000084072	PPIE	0.746	0	True
MONDO_0005374	bone marrow neoplasm	ENSG00000167325	RRM1	0.745	0	True
MONDO_0005374	bone marrow neoplasm	ENSG00000167986	DDB1	0.733	0	True
MONDO_0005374	bone marrow neoplasm	ENSG00000257365	FNTB	0.729	0	True
MONDO_0005374	bone marrow neoplasm	ENSG00000062822	POLD1	0.725	0	True
MONDO_0005374	bone marrow neoplasm	ENSG00000105486	LIG1	0.714	0	True
MONDO_0005374	bone marrow neoplasm	ENSG00000123201	GUCY1B2	0.71	0	True
MONDO_0005374	bone marrow neoplasm	ENSG00000137267	TUBB2A	0.697	0	True
MONDO_0005374	bone marrow neoplasm	ENSG00000009413	REV3L	0.684	0	True
MONDO_0005374	bone marrow neoplasm	ENSG00000100387	RBX1	0.684	0	True
MONDO_0005374	bone marrow neoplasm	ENSG00000168938	PPIC	0.676	0	True
MONDO_0005374	bone marrow neoplasm	ENSG00000173213	TUBB8B	0.674	0	True
MONDO_0005374	bone marrow neoplasm	ENSG00000173486	FKBP2	0.66	0	True
MONDO_0005374	bone marrow neoplasm	ENSG00000139842	CUL4A	0.654	0	True
MONDO_0005351	anorexia nervosa	ENSG00000087085	ACHE	0.8	43	False
MONDO_0005351	anorexia nervosa	ENSG00000101204	CHRNA4	0.788	43	False
MONDO_0005351	anorexia nervosa	ENSG00000168065	SLC22A11	0.782	43	False
MONDO_0005351	anorexia nervosa	ENSG00000149452	SLC22A8	0.758	43	False
MONDO_0005351	anorexia nervosa	ENSG00000197901	SLC22A6	0.748	43	False
MONDO_0005351	anorexia nervosa	ENSG00000160716	CHRNB2	0.738	43	False
MONDO_0005351	anorexia nervosa	ENSG00000132437	DDC	0.737	43	False
MONDO_0005351	anorexia nervosa	ENSG00000153956	CACNA2D1	0.712	43	False
MONDO_0005351	anorexia nervosa	ENSG00000145863	GABRA6	0.683	43	False
MONDO_0005351	anorexia nervosa	ENSG00000183185	GABRR3	0.681	43	False
MONDO_0005351	anorexia nervosa	ENSG00000102287	GABRE	0.673	43	False
MONDO_0005351	anorexia nervosa	ENSG00000113749	HRH2	0.673	43	False
MONDO_0005351	anorexia nervosa	ENSG00000268089	GABRQ	0.672	43	False
MONDO_0005351	anorexia nervosa	ENSG00000101180	HRH3	0.665	43	False
MONDO_0005351	anorexia nervosa	ENSG00000080293	SCTR	0.661	43	False
MONDO_0005321	Fuchs' endothelial dystrophy	ENSG00000123201	GUCY1B2	0.696	2	False
MONDO_0005301	multiple sclerosis	ENSG00000166257	SCN3B	0.977	253	False
MONDO_0005301	multiple sclerosis	ENSG00000149575	SCN2B	0.972	253	False
MONDO_0005301	multiple sclerosis	ENSG00000105711	SCN1B	0.958	253	False
MONDO_0005301	multiple sclerosis	ENSG00000146276	GABRR1	0.927	253	False
MONDO_0005301	multiple sclerosis	ENSG00000173486	FKBP2	0.916	253	False
MONDO_0005301	multiple sclerosis	ENSG00000183185	GABRR3	0.916	253	False
MONDO_0005301	multiple sclerosis	ENSG00000111886	GABRR2	0.915	253	False
MONDO_0005301	multiple sclerosis	ENSG00000119782	FKBP1B	0.909	253	False
MONDO_0005301	multiple sclerosis	ENSG00000123201	GUCY1B2	0.901	253	False
MONDO_0005301	multiple sclerosis	ENSG00000165970	SLC6A5	0.901	253	False
MONDO_0005301	multiple sclerosis	ENSG00000180509	KCNE1	0.893	253	False
MONDO_0005301	multiple sclerosis	ENSG00000100442	FKBP3	0.887	253	False
MONDO_0005301	multiple sclerosis	ENSG00000070985	TRPM5	0.881	253	False
MONDO_0005301	multiple sclerosis	ENSG00000240344	PPIL3	0.869	253	False
MONDO_0005301	multiple sclerosis	ENSG00000168938	PPIC	0.866	253	False
MONDO_0005301	multiple sclerosis	ENSG00000196517	SLC6A9	0.851	253	False
MONDO_0005301	multiple sclerosis	ENSG00000104833	TUBB4A	0.849	253	False
MONDO_0005301	multiple sclerosis	ENSG00000011083	SLC6A7	0.842	253	False
MONDO_0005301	multiple sclerosis	ENSG00000101162	TUBB1	0.839	253	False
MONDO_0005301	multiple sclerosis	ENSG00000138398	PPIG	0.834	253	False
MONDO_0005301	multiple sclerosis	ENSG00000198851	CD3E	0.832	253	False
MONDO_0005301	multiple sclerosis	ENSG00000261456	TUBB8	0.828	253	False
MONDO_0005301	multiple sclerosis	ENSG00000137267	TUBB2A	0.823	253	False
MONDO_0005301	multiple sclerosis	ENSG00000132164	SLC6A11	0.819	253	False
MONDO_0005301	multiple sclerosis	ENSG00000160716	CHRNB2	0.815	253	False
MONDO_0005301	multiple sclerosis	ENSG00000081248	CACNA1S	0.814	253	False
MONDO_0005301	multiple sclerosis	ENSG00000137168	PPIL1	0.812	253	False
MONDO_0005301	multiple sclerosis	ENSG00000176014	TUBB6	0.808	253	False
MONDO_0005301	multiple sclerosis	ENSG00000072041	SLC6A15	0.807	253	False
MONDO_0005301	multiple sclerosis	ENSG00000112294	ALDH5A1	0.807	253	False
MONDO_0005301	multiple sclerosis	ENSG00000198712	MT-CO2	0.805	253	False
MONDO_0005301	multiple sclerosis	ENSG00000137285	TUBB2B	0.804	253	False
MONDO_0005301	multiple sclerosis	ENSG00000292357	CSF2RA	0.797	253	False
MONDO_0005301	multiple sclerosis	ENSG00000167397	VKORC1	0.796	253	False
MONDO_0005301	multiple sclerosis	ENSG00000137672	TRPC6	0.782	253	False
MONDO_0005301	multiple sclerosis	ENSG00000133019	CHRM3	0.779	253	False
MONDO_0005301	multiple sclerosis	ENSG00000151067	CACNA1C	0.778	253	False
MONDO_0005301	multiple sclerosis	ENSG00000152034	MCHR2	0.777	253	False
MONDO_0005301	multiple sclerosis	ENSG00000131389	SLC6A6	0.774	253	False
MONDO_0005301	multiple sclerosis	ENSG00000196230	TUBB	0.771	253	False
MONDO_0005301	multiple sclerosis	ENSG00000131013	PPIL4	0.768	253	False
MONDO_0005301	multiple sclerosis	ENSG00000141401	IMPA2	0.766	253	False
MONDO_0005301	multiple sclerosis	ENSG00000074803	SLC12A1	0.763	253	False
MONDO_0005301	multiple sclerosis	ENSG00000145451	GLRA3	0.762	253	False
MONDO_0005301	multiple sclerosis	ENSG00000162383	SLC1A7	0.762	253	False
MONDO_0005301	multiple sclerosis	ENSG00000165591	FAAH2	0.762	253	False
MONDO_0005301	multiple sclerosis	ENSG00000152315	KCNK13	0.761	253	False
MONDO_0005301	multiple sclerosis	ENSG00000101958	GLRA2	0.754	253	False
MONDO_0005301	multiple sclerosis	ENSG00000084072	PPIE	0.752	253	False
MONDO_0005301	multiple sclerosis	ENSG00000188229	TUBB4B	0.748	253	False
MONDO_0005301	multiple sclerosis	ENSG00000079150	FKBP7	0.74	253	False
MONDO_0005301	multiple sclerosis	ENSG00000064989	CALCRL	0.733	253	False
MONDO_0005301	multiple sclerosis	ENSG00000143630	HCN3	0.731	253	False
MONDO_0005301	multiple sclerosis	ENSG00000198225	FKBP1C	0.731	253	False
MONDO_0005301	multiple sclerosis	ENSG00000184428	TOP1MT	0.728	253	False
MONDO_0005301	multiple sclerosis	ENSG00000185015	CA13	0.728	253	False
MONDO_0005301	multiple sclerosis	ENSG00000109738	GLRB	0.722	253	False
MONDO_0005301	multiple sclerosis	ENSG00000168522	FNTA	0.722	253	False
MONDO_0005301	multiple sclerosis	ENSG00000127824	TUBA4A	0.721	253	False
MONDO_0005301	multiple sclerosis	ENSG00000152086	TUBA3E	0.719	253	False
MONDO_0005301	multiple sclerosis	ENSG00000010379	SLC6A13	0.717	253	False
MONDO_0005301	multiple sclerosis	ENSG00000173213	TUBB8B	0.713	253	False
MONDO_0005301	multiple sclerosis	ENSG00000099822	HCN2	0.7	253	False
MONDO_0005301	multiple sclerosis	ENSG00000144481	TRPM8	0.696	253	False
MONDO_0005301	multiple sclerosis	ENSG00000101204	CHRNA4	0.69	253	False
MONDO_0005301	multiple sclerosis	ENSG00000157388	CACNA1D	0.689	253	False
MONDO_0005301	multiple sclerosis	ENSG00000167286	CD3D	0.688	253	False
MONDO_0005301	multiple sclerosis	ENSG00000114857	NKTR	0.686	253	False
MONDO_0005301	multiple sclerosis	ENSG00000118298	CA14	0.683	253	False
MONDO_0005301	multiple sclerosis	ENSG00000187688	TRPV2	0.683	253	False
MONDO_0005301	multiple sclerosis	ENSG00000139842	CUL4A	0.682	253	False
MONDO_0005301	multiple sclerosis	ENSG00000186090	HTR3D	0.677	253	False
MONDO_0005301	multiple sclerosis	ENSG00000160752	FDPS	0.674	253	False
MONDO_0005301	multiple sclerosis	ENSG00000168748	CA7	0.671	253	False
MONDO_0005301	multiple sclerosis	ENSG00000167986	DDB1	0.666	253	False
MONDO_0005301	multiple sclerosis	ENSG00000178084	HTR3C	0.665	253	False
MONDO_0005301	multiple sclerosis	ENSG00000122642	FKBP9	0.663	253	False
MONDO_0005301	multiple sclerosis	ENSG00000257365	FNTB	0.663	253	False
MONDO_0005301	multiple sclerosis	ENSG00000100387	RBX1	0.656	253	False
MONDO_0005301	multiple sclerosis	ENSG00000138622	HCN4	0.655	253	False
MONDO_0005301	multiple sclerosis	ENSG00000164588	HCN1	0.655	253	False
MONDO_0005301	multiple sclerosis	ENSG00000132681	ATP1A4	0.65	253	False
MONDO_0005299	brain ischemia	ENSG00000105650	PDE4C	0.966	102	False
MONDO_0005299	brain ischemia	ENSG00000183185	GABRR3	0.93	102	False
MONDO_0005299	brain ischemia	ENSG00000261456	TUBB8	0.927	102	False
MONDO_0005299	brain ischemia	ENSG00000095464	PDE6C	0.924	102	False
MONDO_0005299	brain ischemia	ENSG00000198712	MT-CO2	0.918	102	False
MONDO_0005299	brain ischemia	ENSG00000176014	TUBB6	0.9	102	False
MONDO_0005299	brain ischemia	ENSG00000149575	SCN2B	0.899	102	False
MONDO_0005299	brain ischemia	ENSG00000111886	GABRR2	0.895	102	False
MONDO_0005299	brain ischemia	ENSG00000171408	PDE7B	0.89	102	False
MONDO_0005299	brain ischemia	ENSG00000101162	TUBB1	0.886	102	False
MONDO_0005299	brain ischemia	ENSG00000132915	PDE6A	0.883	102	False
MONDO_0005299	brain ischemia	ENSG00000146276	GABRR1	0.883	102	False
MONDO_0005299	brain ischemia	ENSG00000074410	CA12	0.879	102	False
MONDO_0005299	brain ischemia	ENSG00000104833	TUBB4A	0.879	102	False
MONDO_0005299	brain ischemia	ENSG00000073417	PDE8A	0.877	102	False
MONDO_0005299	brain ischemia	ENSG00000156973	PDE6D	0.877	102	False
MONDO_0005299	brain ischemia	ENSG00000065989	PDE4A	0.868	102	False
MONDO_0005299	brain ischemia	ENSG00000196230	TUBB	0.865	102	False
MONDO_0005299	brain ischemia	ENSG00000172572	PDE3A	0.861	102	False
MONDO_0005299	brain ischemia	ENSG00000123360	PDE1B	0.86	102	False
MONDO_0005299	brain ischemia	ENSG00000166257	SCN3B	0.859	102	False
MONDO_0005299	brain ischemia	ENSG00000137267	TUBB2A	0.852	102	False
MONDO_0005299	brain ischemia	ENSG00000113231	PDE8B	0.844	102	False
MONDO_0005299	brain ischemia	ENSG00000188229	TUBB4B	0.842	102	False
MONDO_0005299	brain ischemia	ENSG00000113448	PDE4D	0.831	102	False
MONDO_0005299	brain ischemia	ENSG00000137285	TUBB2B	0.831	102	False
MONDO_0005299	brain ischemia	ENSG00000173213	TUBB8B	0.83	102	False
MONDO_0005299	brain ischemia	ENSG00000095303	PTGS1	0.823	102	False
MONDO_0005299	brain ischemia	ENSG00000170214	ADRA1B	0.804	102	False
MONDO_0005299	brain ischemia	ENSG00000205268	PDE7A	0.798	102	False
MONDO_0005299	brain ischemia	ENSG00000184588	PDE4B	0.797	102	False
MONDO_0005299	brain ischemia	ENSG00000088832	FKBP1A	0.796	102	False
MONDO_0005299	brain ischemia	ENSG00000186090	HTR3D	0.787	102	False
MONDO_0005299	brain ischemia	ENSG00000075886	TUBA3D	0.778	102	False
MONDO_0005299	brain ischemia	ENSG00000152086	TUBA3E	0.775	102	False
MONDO_0005299	brain ischemia	ENSG00000105711	SCN1B	0.764	102	False
MONDO_0005299	brain ischemia	ENSG00000112541	PDE10A	0.763	102	False
MONDO_0005299	brain ischemia	ENSG00000153956	CACNA2D1	0.763	102	False
MONDO_0005299	brain ischemia	ENSG00000152270	PDE3B	0.757	102	False
MONDO_0005299	brain ischemia	ENSG00000115252	PDE1A	0.755	102	False
MONDO_0005299	brain ischemia	ENSG00000184428	TOP1MT	0.754	102	False
MONDO_0005299	brain ischemia	ENSG00000185527	PDE6G	0.75	102	False
MONDO_0005299	brain ischemia	ENSG00000103546	SLC6A2	0.749	102	False
MONDO_0005299	brain ischemia	ENSG00000127824	TUBA4A	0.748	102	False
MONDO_0005299	brain ischemia	ENSG00000133256	PDE6B	0.747	102	False
MONDO_0005299	brain ischemia	ENSG00000154678	PDE1C	0.746	102	False
MONDO_0005299	brain ischemia	ENSG00000139053	PDE6H	0.745	102	False
MONDO_0005299	brain ischemia	ENSG00000106628	POLD2	0.74	102	False
MONDO_0005299	brain ischemia	ENSG00000081248	CACNA1S	0.739	102	False
MONDO_0005299	brain ischemia	ENSG00000138735	PDE5A	0.73	102	False
MONDO_0005299	brain ischemia	ENSG00000108576	SLC6A4	0.725	102	False
MONDO_0005299	brain ischemia	ENSG00000186642	PDE2A	0.725	102	False
MONDO_0005299	brain ischemia	ENSG00000178462	TUBAL3	0.716	102	False
MONDO_0005299	brain ischemia	ENSG00000198033	TUBA3C	0.706	102	False
MONDO_0005299	brain ischemia	ENSG00000183785	TUBA8	0.695	102	False
MONDO_0005299	brain ischemia	ENSG00000186038	HTR3E	0.687	102	False
MONDO_0005299	brain ischemia	ENSG00000112294	ALDH5A1	0.684	102	False
MONDO_0005299	brain ischemia	ENSG00000257365	FNTB	0.679	102	False
MONDO_0005299	brain ischemia	ENSG00000167397	VKORC1	0.668	102	False
MONDO_0005299	brain ischemia	ENSG00000077514	POLD3	0.663	102	False
MONDO_0005277	migraine disorder	ENSG00000123201	GUCY1B2	0.975	166	False
MONDO_0005277	migraine disorder	ENSG00000186090	HTR3D	0.975	166	False
MONDO_0005277	migraine disorder	ENSG00000186038	HTR3E	0.964	166	False
MONDO_0005277	migraine disorder	ENSG00000149575	SCN2B	0.958	166	False
MONDO_0005277	migraine disorder	ENSG00000074410	CA12	0.954	166	False
MONDO_0005277	migraine disorder	ENSG00000178084	HTR3C	0.946	166	False
MONDO_0005277	migraine disorder	ENSG00000183185	GABRR3	0.944	166	False
MONDO_0005277	migraine disorder	ENSG00000111886	GABRR2	0.924	166	False
MONDO_0005277	migraine disorder	ENSG00000166257	SCN3B	0.924	166	False
MONDO_0005277	migraine disorder	ENSG00000198712	MT-CO2	0.922	166	False
MONDO_0005277	migraine disorder	ENSG00000146276	GABRR1	0.92	166	False
MONDO_0005277	migraine disorder	ENSG00000105711	SCN1B	0.901	166	False
MONDO_0005277	migraine disorder	ENSG00000168830	HTR1E	0.882	166	False
MONDO_0005277	migraine disorder	ENSG00000095464	PDE6C	0.876	166	False
MONDO_0005277	migraine disorder	ENSG00000088832	FKBP1A	0.818	166	False
MONDO_0005277	migraine disorder	ENSG00000156973	PDE6D	0.81	166	False
MONDO_0005277	migraine disorder	ENSG00000171408	PDE7B	0.806	166	False
MONDO_0005277	migraine disorder	ENSG00000113749	HRH2	0.803	166	False
MONDO_0005277	migraine disorder	ENSG00000132915	PDE6A	0.795	166	False
MONDO_0005277	migraine disorder	ENSG00000073417	PDE8A	0.792	166	False
MONDO_0005277	migraine disorder	ENSG00000261456	TUBB8	0.788	166	False
MONDO_0005277	migraine disorder	ENSG00000113231	PDE8B	0.75	166	False
MONDO_0005277	migraine disorder	ENSG00000123360	PDE1B	0.74	166	False
MONDO_0005277	migraine disorder	ENSG00000133019	CHRM3	0.727	166	False
MONDO_0005277	migraine disorder	ENSG00000101162	TUBB1	0.722	166	False
MONDO_0005277	migraine disorder	ENSG00000176014	TUBB6	0.719	166	False
MONDO_0005277	migraine disorder	ENSG00000185527	PDE6G	0.716	166	False
MONDO_0005277	migraine disorder	ENSG00000173486	FKBP2	0.715	166	False
MONDO_0005277	migraine disorder	ENSG00000139053	PDE6H	0.711	166	False
MONDO_0005277	migraine disorder	ENSG00000168539	CHRM1	0.707	166	False
MONDO_0005277	migraine disorder	ENSG00000104833	TUBB4A	0.706	166	False
MONDO_0005277	migraine disorder	ENSG00000152208	GRID2	0.698	166	False
MONDO_0005277	migraine disorder	ENSG00000081248	CACNA1S	0.694	166	False
MONDO_0005277	migraine disorder	ENSG00000149305	HTR3B	0.682	166	False
MONDO_0005277	migraine disorder	ENSG00000196230	TUBB	0.678	166	False
MONDO_0005277	migraine disorder	ENSG00000105723	GSK3A	0.677	166	False
MONDO_0005277	migraine disorder	ENSG00000152270	PDE3B	0.672	166	False
MONDO_0005277	migraine disorder	ENSG00000182054	IDH2	0.672	166	False
MONDO_0005277	migraine disorder	ENSG00000205268	PDE7A	0.656	166	False
MONDO_0005277	migraine disorder	ENSG00000160716	CHRNB2	0.655	166	False
MONDO_0005277	migraine disorder	ENSG00000137267	TUBB2A	0.654	166	False
MONDO_0005271	allergic disease	ENSG00000123201	GUCY1B2	0.888	40	False
MONDO_0005271	allergic disease	ENSG00000116032	GRIN3B	0.856	40	False
MONDO_0005271	allergic disease	ENSG00000173213	TUBB8B	0.837	40	False
MONDO_0005271	allergic disease	ENSG00000088832	FKBP1A	0.831	40	False
MONDO_0005271	allergic disease	ENSG00000161509	GRIN2C	0.802	40	False
MONDO_0005271	allergic disease	ENSG00000198785	GRIN3A	0.776	40	False
MONDO_0005271	allergic disease	ENSG00000149575	SCN2B	0.756	40	False
MONDO_0005271	allergic disease	ENSG00000152086	TUBA3E	0.736	40	False
MONDO_0005271	allergic disease	ENSG00000075886	TUBA3D	0.692	40	False
MONDO_0005271	allergic disease	ENSG00000183785	TUBA8	0.682	40	False
MONDO_0005271	allergic disease	ENSG00000178462	TUBAL3	0.675	40	False
MONDO_0005271	allergic disease	ENSG00000166257	SCN3B	0.667	40	False
MONDO_0005271	allergic disease	ENSG00000198033	TUBA3C	0.666	40	False
MONDO_0005184	pancreatic ductal adenocarcinoma	ENSG00000198712	MT-CO2	0.974	165	False
MONDO_0005184	pancreatic ductal adenocarcinoma	ENSG00000275546	ENSG00000275546	0.966	165	False
MONDO_0005184	pancreatic ductal adenocarcinoma	ENSG00000275914	ENSG00000275914	0.966	165	False
MONDO_0005184	pancreatic ductal adenocarcinoma	ENSG00000276011	ENSG00000276011	0.966	165	False
MONDO_0005184	pancreatic ductal adenocarcinoma	ENSG00000276731	ENSG00000276731	0.966	165	False
MONDO_0005184	pancreatic ductal adenocarcinoma	ENSG00000278731	ENSG00000278731	0.966	165	False
MONDO_0005184	pancreatic ductal adenocarcinoma	ENSG00000075886	TUBA3D	0.965	165	False
MONDO_0005184	pancreatic ductal adenocarcinoma	ENSG00000127824	TUBA4A	0.962	165	False
MONDO_0005184	pancreatic ductal adenocarcinoma	ENSG00000173213	TUBB8B	0.962	165	False
MONDO_0005184	pancreatic ductal adenocarcinoma	ENSG00000009413	REV3L	0.96	165	False
MONDO_0005184	pancreatic ductal adenocarcinoma	ENSG00000152086	TUBA3E	0.958	165	False
MONDO_0005184	pancreatic ductal adenocarcinoma	ENSG00000105486	LIG1	0.957	165	False
MONDO_0005184	pancreatic ductal adenocarcinoma	ENSG00000178462	TUBAL3	0.954	165	False
MONDO_0005184	pancreatic ductal adenocarcinoma	ENSG00000088832	FKBP1A	0.952	165	False
MONDO_0005184	pancreatic ductal adenocarcinoma	ENSG00000183785	TUBA8	0.95	165	False
MONDO_0005184	pancreatic ductal adenocarcinoma	ENSG00000198033	TUBA3C	0.927	165	False
MONDO_0005184	pancreatic ductal adenocarcinoma	ENSG00000257365	FNTB	0.922	165	False
MONDO_0005184	pancreatic ductal adenocarcinoma	ENSG00000125508	SRMS	0.911	165	False
MONDO_0005184	pancreatic ductal adenocarcinoma	ENSG00000197299	BLM	0.906	165	False
MONDO_0005184	pancreatic ductal adenocarcinoma	ENSG00000134899	ERCC5	0.901	165	False
MONDO_0005184	pancreatic ductal adenocarcinoma	ENSG00000012048	BRCA1	0.898	165	False
MONDO_0005184	pancreatic ductal adenocarcinoma	ENSG00000111816	FRK	0.896	165	False
MONDO_0005184	pancreatic ductal adenocarcinoma	ENSG00000168522	FNTA	0.894	165	False
MONDO_0005184	pancreatic ductal adenocarcinoma	ENSG00000012983	MAP4K5	0.887	165	False
MONDO_0005184	pancreatic ductal adenocarcinoma	ENSG00000184428	TOP1MT	0.884	165	False
MONDO_0005184	pancreatic ductal adenocarcinoma	ENSG00000077097	TOP2B	0.869	165	False
MONDO_0005184	pancreatic ductal adenocarcinoma	ENSG00000228716	DHFR	0.868	165	False
MONDO_0005184	pancreatic ductal adenocarcinoma	ENSG00000114999	TTL	0.864	165	False
MONDO_0005184	pancreatic ductal adenocarcinoma	ENSG00000051180	RAD51	0.855	165	False
MONDO_0005184	pancreatic ductal adenocarcinoma	ENSG00000100442	FKBP3	0.852	165	False
MONDO_0005184	pancreatic ductal adenocarcinoma	ENSG00000011566	MAP4K3	0.849	165	False
MONDO_0005184	pancreatic ductal adenocarcinoma	ENSG00000171848	RRM2	0.848	165	False
MONDO_0005184	pancreatic ductal adenocarcinoma	ENSG00000173486	FKBP2	0.846	165	False
MONDO_0005184	pancreatic ductal adenocarcinoma	ENSG00000123201	GUCY1B2	0.837	165	False
MONDO_0005184	pancreatic ductal adenocarcinoma	ENSG00000088305	DNMT3B	0.836	165	False
MONDO_0005184	pancreatic ductal adenocarcinoma	ENSG00000159131	GART	0.83	165	False
MONDO_0005184	pancreatic ductal adenocarcinoma	ENSG00000084072	PPIE	0.824	165	False
MONDO_0005184	pancreatic ductal adenocarcinoma	ENSG00000137764	MAP2K5	0.817	165	False
MONDO_0005184	pancreatic ductal adenocarcinoma	ENSG00000112294	ALDH5A1	0.812	165	False
MONDO_0005184	pancreatic ductal adenocarcinoma	ENSG00000136573	BLK	0.804	165	False
MONDO_0005184	pancreatic ductal adenocarcinoma	ENSG00000049130	KITLG	0.803	165	False
MONDO_0005184	pancreatic ductal adenocarcinoma	ENSG00000000938	FGR	0.795	165	False
MONDO_0005184	pancreatic ductal adenocarcinoma	ENSG00000158406	H4C8	0.793	165	False
MONDO_0005184	pancreatic ductal adenocarcinoma	ENSG00000034152	MAP2K3	0.788	165	False
MONDO_0005184	pancreatic ductal adenocarcinoma	ENSG00000103653	CSK	0.783	165	False
MONDO_0005184	pancreatic ductal adenocarcinoma	ENSG00000105221	AKT2	0.78	165	False
MONDO_0005184	pancreatic ductal adenocarcinoma	ENSG00000196455	PIK3R4	0.779	165	False
MONDO_0005184	pancreatic ductal adenocarcinoma	ENSG00000196363	WDR5	0.778	165	False
MONDO_0005184	pancreatic ductal adenocarcinoma	ENSG00000112576	CCND3	0.775	165	False
MONDO_0005184	pancreatic ductal adenocarcinoma	ENSG00000066468	FGFR2	0.773	165	False
MONDO_0005184	pancreatic ductal adenocarcinoma	ENSG00000168938	PPIC	0.773	165	False
MONDO_0005184	pancreatic ductal adenocarcinoma	ENSG00000164219	PGGT1B	0.754	165	False
MONDO_0005184	pancreatic ductal adenocarcinoma	ENSG00000167552	TUBA1A	0.749	165	False
MONDO_0005184	pancreatic ductal adenocarcinoma	ENSG00000113161	HMGCR	0.746	165	False
MONDO_0005184	pancreatic ductal adenocarcinoma	ENSG00000182578	CSF1R	0.745	165	False
MONDO_0005184	pancreatic ductal adenocarcinoma	ENSG00000134460	IL2RA	0.74	165	False
MONDO_0005184	pancreatic ductal adenocarcinoma	ENSG00000160867	FGFR4	0.735	165	False
MONDO_0005184	pancreatic ductal adenocarcinoma	ENSG00000007264	MATK	0.733	165	False
MONDO_0005184	pancreatic ductal adenocarcinoma	ENSG00000135090	TAOK3	0.724	165	False
MONDO_0005184	pancreatic ductal adenocarcinoma	ENSG00000182054	IDH2	0.719	165	False
MONDO_0005184	pancreatic ductal adenocarcinoma	ENSG00000117020	AKT3	0.713	165	False
MONDO_0005184	pancreatic ductal adenocarcinoma	ENSG00000118971	CCND2	0.711	165	False
MONDO_0005184	pancreatic ductal adenocarcinoma	ENSG00000097007	ABL1	0.708	165	False
MONDO_0005184	pancreatic ductal adenocarcinoma	ENSG00000132155	RAF1	0.707	165	False
MONDO_0005184	pancreatic ductal adenocarcinoma	ENSG00000143322	ABL2	0.707	165	False
MONDO_0005184	pancreatic ductal adenocarcinoma	ENSG00000101336	HCK	0.706	165	False
MONDO_0005184	pancreatic ductal adenocarcinoma	ENSG00000141068	KSR1	0.696	165	False
MONDO_0005184	pancreatic ductal adenocarcinoma	ENSG00000197153	H3C12	0.695	165	False
MONDO_0005184	pancreatic ductal adenocarcinoma	ENSG00000167553	TUBA1C	0.689	165	False
MONDO_0005184	pancreatic ductal adenocarcinoma	ENSG00000126602	TRAP1	0.675	165	False
MONDO_0005184	pancreatic ductal adenocarcinoma	ENSG00000089692	LAG3	0.671	165	False
MONDO_0005184	pancreatic ductal adenocarcinoma	ENSG00000082898	XPO1	0.657	165	False
MONDO_0005184	pancreatic ductal adenocarcinoma	ENSG00000106348	IMPDH1	0.657	165	False
MONDO_0005180	Parkinson disease	ENSG00000123201	GUCY1B2	0.972	221	False
MONDO_0005180	Parkinson disease	ENSG00000183185	GABRR3	0.967	221	False
MONDO_0005180	Parkinson disease	ENSG00000149575	SCN2B	0.961	221	False
MONDO_0005180	Parkinson disease	ENSG00000111886	GABRR2	0.954	221	False
MONDO_0005180	Parkinson disease	ENSG00000146276	GABRR1	0.954	221	False
MONDO_0005180	Parkinson disease	ENSG00000166257	SCN3B	0.931	221	False
MONDO_0005180	Parkinson disease	ENSG00000105711	SCN1B	0.922	221	False
MONDO_0005180	Parkinson disease	ENSG00000186090	HTR3D	0.915	221	False
MONDO_0005180	Parkinson disease	ENSG00000186038	HTR3E	0.882	221	False
MONDO_0005180	Parkinson disease	ENSG00000198712	MT-CO2	0.874	221	False
MONDO_0005180	Parkinson disease	ENSG00000178084	HTR3C	0.871	221	False
MONDO_0005180	Parkinson disease	ENSG00000074410	CA12	0.866	221	False
MONDO_0005180	Parkinson disease	ENSG00000153956	CACNA2D1	0.832	221	False
MONDO_0005180	Parkinson disease	ENSG00000196517	SLC6A9	0.769	221	False
MONDO_0005180	Parkinson disease	ENSG00000165970	SLC6A5	0.765	221	False
MONDO_0005180	Parkinson disease	ENSG00000112294	ALDH5A1	0.745	221	False
MONDO_0005180	Parkinson disease	ENSG00000152208	GRID2	0.743	221	False
MONDO_0005180	Parkinson disease	ENSG00000132164	SLC6A11	0.683	221	False
MONDO_0005178	osteoarthritis	ENSG00000198712	MT-CO2	0.874	127	False
MONDO_0005178	osteoarthritis	ENSG00000135503	ACVR1B	0.863	127	False
MONDO_0005178	osteoarthritis	ENSG00000149575	SCN2B	0.804	127	False
MONDO_0005178	osteoarthritis	ENSG00000166257	SCN3B	0.789	127	False
MONDO_0005178	osteoarthritis	ENSG00000165591	FAAH2	0.746	127	False
MONDO_0005178	osteoarthritis	ENSG00000105711	SCN1B	0.743	127	False
MONDO_0005178	osteoarthritis	ENSG00000123201	GUCY1B2	0.738	127	False
MONDO_0005178	osteoarthritis	ENSG00000139626	ITGB7	0.693	127	False
MONDO_0005178	osteoarthritis	ENSG00000105650	PDE4C	0.65	127	False
MONDO_0005149	pulmonary hypertension	ENSG00000074803	SLC12A1	0.938	42	False
MONDO_0005149	pulmonary hypertension	ENSG00000109390	NDUFC1	0.827	42	False
MONDO_0005149	pulmonary hypertension	ENSG00000160194	NDUFV3	0.816	42	False
MONDO_0005149	pulmonary hypertension	ENSG00000123545	NDUFAF4	0.81	42	False
MONDO_0005149	pulmonary hypertension	ENSG00000183648	NDUFB1	0.806	42	False
MONDO_0005149	pulmonary hypertension	ENSG00000136521	NDUFB5	0.803	42	False
MONDO_0005149	pulmonary hypertension	ENSG00000147684	NDUFB9	0.803	42	False
MONDO_0005149	pulmonary hypertension	ENSG00000174886	NDUFA11	0.802	42	False
MONDO_0005149	pulmonary hypertension	ENSG00000128609	NDUFA5	0.801	42	False
MONDO_0005149	pulmonary hypertension	ENSG00000090266	NDUFB2	0.8	42	False
MONDO_0005149	pulmonary hypertension	ENSG00000140990	NDUFB10	0.797	42	False
MONDO_0005149	pulmonary hypertension	ENSG00000130414	NDUFA10	0.796	42	False
MONDO_0005149	pulmonary hypertension	ENSG00000212907	MT-ND4L	0.796	42	False
MONDO_0005149	pulmonary hypertension	ENSG00000151366	NDUFC2	0.795	42	False
MONDO_0005149	pulmonary hypertension	ENSG00000139180	NDUFA9	0.793	42	False
MONDO_0005149	pulmonary hypertension	ENSG00000189043	NDUFA4	0.79	42	False
MONDO_0005149	pulmonary hypertension	ENSG00000125356	NDUFA1	0.786	42	False
MONDO_0005149	pulmonary hypertension	ENSG00000185633	NDUFA4L2	0.784	42	False
MONDO_0005149	pulmonary hypertension	ENSG00000166136	NDUFB8	0.783	42	False
MONDO_0005149	pulmonary hypertension	ENSG00000099795	NDUFB7	0.782	42	False
MONDO_0005149	pulmonary hypertension	ENSG00000170906	NDUFA3	0.782	42	False
MONDO_0005149	pulmonary hypertension	ENSG00000119421	NDUFA8	0.781	42	False
MONDO_0005149	pulmonary hypertension	ENSG00000065518	NDUFB4	0.778	42	False
MONDO_0005149	pulmonary hypertension	ENSG00000145494	NDUFS6	0.778	42	False
MONDO_0005149	pulmonary hypertension	ENSG00000178057	NDUFAF3	0.778	42	False
MONDO_0005149	pulmonary hypertension	ENSG00000168653	NDUFS5	0.777	42	False
MONDO_0005149	pulmonary hypertension	ENSG00000184983	NDUFA6	0.777	42	False
MONDO_0005149	pulmonary hypertension	ENSG00000147123	NDUFB11	0.776	42	False
MONDO_0005149	pulmonary hypertension	ENSG00000171759	PAH	0.775	42	False
MONDO_0005149	pulmonary hypertension	ENSG00000110717	NDUFS8	0.772	42	False
MONDO_0005149	pulmonary hypertension	ENSG00000198840	MT-ND3	0.771	42	False
MONDO_0005149	pulmonary hypertension	ENSG00000007314	SCN4A	0.765	42	False
MONDO_0005149	pulmonary hypertension	ENSG00000137806	NDUFAF1	0.764	42	False
MONDO_0005149	pulmonary hypertension	ENSG00000131495	NDUFA2	0.76	42	False
MONDO_0005149	pulmonary hypertension	ENSG00000160716	CHRNB2	0.757	42	False
MONDO_0005149	pulmonary hypertension	ENSG00000267855	NDUFA7	0.757	42	False
MONDO_0005149	pulmonary hypertension	ENSG00000023228	NDUFS1	0.756	42	False
MONDO_0005149	pulmonary hypertension	ENSG00000119013	NDUFB3	0.752	42	False
MONDO_0005149	pulmonary hypertension	ENSG00000164182	NDUFAF2	0.752	42	False
MONDO_0005149	pulmonary hypertension	ENSG00000184752	NDUFA12	0.75	42	False
MONDO_0005149	pulmonary hypertension	ENSG00000116032	GRIN3B	0.748	42	False
MONDO_0005149	pulmonary hypertension	ENSG00000178127	NDUFV2	0.748	42	False
MONDO_0005149	pulmonary hypertension	ENSG00000158864	NDUFS2	0.735	42	False
MONDO_0005149	pulmonary hypertension	ENSG00000132681	ATP1A4	0.733	42	False
MONDO_0005149	pulmonary hypertension	ENSG00000115286	NDUFS7	0.724	42	False
MONDO_0005149	pulmonary hypertension	ENSG00000105650	PDE4C	0.721	42	False
MONDO_0005149	pulmonary hypertension	ENSG00000164258	NDUFS4	0.72	42	False
MONDO_0005149	pulmonary hypertension	ENSG00000213619	NDUFS3	0.72	42	False
MONDO_0005149	pulmonary hypertension	ENSG00000198695	MT-ND6	0.716	42	False
MONDO_0005149	pulmonary hypertension	ENSG00000165264	NDUFB6	0.715	42	False
MONDO_0005149	pulmonary hypertension	ENSG00000167792	NDUFV1	0.701	42	False
MONDO_0005149	pulmonary hypertension	ENSG00000198786	MT-ND5	0.699	42	False
MONDO_0005149	pulmonary hypertension	ENSG00000198712	MT-CO2	0.697	42	False
MONDO_0005149	pulmonary hypertension	ENSG00000115159	GPD2	0.693	42	False
MONDO_0005149	pulmonary hypertension	ENSG00000198763	MT-ND2	0.682	42	False
MONDO_0005149	pulmonary hypertension	ENSG00000198886	MT-ND4	0.68	42	False
MONDO_0005149	pulmonary hypertension	ENSG00000153253	SCN3A	0.678	42	False
MONDO_0005149	pulmonary hypertension	ENSG00000168356	SCN11A	0.677	42	False
MONDO_0005149	pulmonary hypertension	ENSG00000261456	TUBB8	0.671	42	False
MONDO_0005149	pulmonary hypertension	ENSG00000198888	MT-ND1	0.667	42	False
MONDO_0005148	type 2 diabetes mellitus	ENSG00000198712	MT-CO2	0.932	217	False
MONDO_0005148	type 2 diabetes mellitus	ENSG00000117834	SLC5A9	0.86	217	False
MONDO_0005148	type 2 diabetes mellitus	ENSG00000196517	SLC6A9	0.86	217	False
MONDO_0005148	type 2 diabetes mellitus	ENSG00000074410	CA12	0.839	217	False
MONDO_0005148	type 2 diabetes mellitus	ENSG00000149575	SCN2B	0.802	217	False
MONDO_0005148	type 2 diabetes mellitus	ENSG00000183185	GABRR3	0.796	217	False
MONDO_0005148	type 2 diabetes mellitus	ENSG00000123201	GUCY1B2	0.785	217	False
MONDO_0005148	type 2 diabetes mellitus	ENSG00000166257	SCN3B	0.769	217	False
MONDO_0005148	type 2 diabetes mellitus	ENSG00000165970	SLC6A5	0.766	217	False
MONDO_0005148	type 2 diabetes mellitus	ENSG00000072041	SLC6A15	0.764	217	False
MONDO_0005148	type 2 diabetes mellitus	ENSG00000154025	SLC5A10	0.764	217	False
MONDO_0005148	type 2 diabetes mellitus	ENSG00000036565	SLC18A1	0.758	217	False
MONDO_0005148	type 2 diabetes mellitus	ENSG00000184160	ADRA2C	0.756	217	False
MONDO_0005148	type 2 diabetes mellitus	ENSG00000176463	SLCO3A1	0.742	217	False
MONDO_0005148	type 2 diabetes mellitus	ENSG00000111886	GABRR2	0.739	217	False
MONDO_0005148	type 2 diabetes mellitus	ENSG00000115594	IL1R1	0.736	217	False
MONDO_0005148	type 2 diabetes mellitus	ENSG00000146276	GABRR1	0.725	217	False
MONDO_0005148	type 2 diabetes mellitus	ENSG00000146477	SLC22A3	0.712	217	False
MONDO_0005148	type 2 diabetes mellitus	ENSG00000101187	SLCO4A1	0.697	217	False
MONDO_0005148	type 2 diabetes mellitus	ENSG00000011083	SLC6A7	0.684	217	False
MONDO_0005148	type 2 diabetes mellitus	ENSG00000105711	SCN1B	0.675	217	False
MONDO_0005148	type 2 diabetes mellitus	ENSG00000180638	SLC47A2	0.664	217	False
MONDO_0005148	type 2 diabetes mellitus	ENSG00000182054	IDH2	0.664	217	False
MONDO_0005148	type 2 diabetes mellitus	ENSG00000158865	SLC5A11	0.663	217	False
MONDO_0005148	type 2 diabetes mellitus	ENSG00000171759	PAH	0.661	217	False
MONDO_0005148	type 2 diabetes mellitus	ENSG00000165591	FAAH2	0.652	217	False
MONDO_0005148	type 2 diabetes mellitus	ENSG00000173153	ESRRA	0.652	217	False
MONDO_0005147	type 1 diabetes mellitus	ENSG00000198712	MT-CO2	0.9	168	False
MONDO_0005147	type 1 diabetes mellitus	ENSG00000074803	SLC12A1	0.894	168	False
MONDO_0005147	type 1 diabetes mellitus	ENSG00000123201	GUCY1B2	0.866	168	False
MONDO_0005147	type 1 diabetes mellitus	ENSG00000173486	FKBP2	0.82	168	False
MONDO_0005147	type 1 diabetes mellitus	ENSG00000153253	SCN3A	0.793	168	False
MONDO_0005147	type 1 diabetes mellitus	ENSG00000165591	FAAH2	0.785	168	False
MONDO_0005147	type 1 diabetes mellitus	ENSG00000118432	CNR1	0.766	168	False
MONDO_0005147	type 1 diabetes mellitus	ENSG00000168938	PPIC	0.763	168	False
MONDO_0005147	type 1 diabetes mellitus	ENSG00000007314	SCN4A	0.751	168	False
MONDO_0005147	type 1 diabetes mellitus	ENSG00000119782	FKBP1B	0.75	168	False
MONDO_0005147	type 1 diabetes mellitus	ENSG00000147955	SIGMAR1	0.743	168	False
MONDO_0005147	type 1 diabetes mellitus	ENSG00000196639	HRH1	0.713	168	False
MONDO_0005147	type 1 diabetes mellitus	ENSG00000168356	SCN11A	0.705	168	False
MONDO_0005147	type 1 diabetes mellitus	ENSG00000170214	ADRA1B	0.702	168	False
MONDO_0005147	type 1 diabetes mellitus	ENSG00000185313	SCN10A	0.688	168	False
MONDO_0005147	type 1 diabetes mellitus	ENSG00000105650	PDE4C	0.674	168	False
MONDO_0005147	type 1 diabetes mellitus	ENSG00000113749	HRH2	0.673	168	False
MONDO_0005147	type 1 diabetes mellitus	ENSG00000144285	SCN1A	0.662	168	False
MONDO_0005147	type 1 diabetes mellitus	ENSG00000114739	ACVR2B	0.659	168	False
MONDO_0005147	type 1 diabetes mellitus	ENSG00000196876	SCN8A	0.657	168	False
MONDO_0005147	type 1 diabetes mellitus	ENSG00000117834	SLC5A9	0.65	168	False
MONDO_0005129	cataract	ENSG00000184160	ADRA2C	0.986	33	False
MONDO_0005129	cataract	ENSG00000123201	GUCY1B2	0.982	33	False
MONDO_0005129	cataract	ENSG00000149575	SCN2B	0.977	33	False
MONDO_0005129	cataract	ENSG00000109158	GABRA4	0.967	33	False
MONDO_0005129	cataract	ENSG00000166257	SCN3B	0.966	33	False
MONDO_0005129	cataract	ENSG00000145863	GABRA6	0.961	33	False
MONDO_0005129	cataract	ENSG00000183185	GABRR3	0.96	33	False
MONDO_0005129	cataract	ENSG00000268089	GABRQ	0.959	33	False
MONDO_0005129	cataract	ENSG00000187730	GABRD	0.954	33	False
MONDO_0005129	cataract	ENSG00000074410	CA12	0.953	33	False
MONDO_0005129	cataract	ENSG00000150594	ADRA2A	0.95	33	False
MONDO_0005129	cataract	ENSG00000043591	ADRB1	0.949	33	False
MONDO_0005129	cataract	ENSG00000145864	GABRB2	0.949	33	False
MONDO_0005129	cataract	ENSG00000103546	SLC6A2	0.948	33	False
MONDO_0005129	cataract	ENSG00000167434	CA4	0.948	33	False
MONDO_0005129	cataract	ENSG00000111886	GABRR2	0.947	33	False
MONDO_0005129	cataract	ENSG00000163288	GABRB1	0.947	33	False
MONDO_0005129	cataract	ENSG00000117480	FAAH	0.946	33	False
MONDO_0005129	cataract	ENSG00000102287	GABRE	0.943	33	False
MONDO_0005129	cataract	ENSG00000146276	GABRR1	0.942	33	False
MONDO_0005129	cataract	ENSG00000105711	SCN1B	0.937	33	False
MONDO_0005129	cataract	ENSG00000094755	GABRP	0.926	33	False
MONDO_0005129	cataract	ENSG00000074803	SLC12A1	0.919	33	False
MONDO_0005129	cataract	ENSG00000081248	CACNA1S	0.918	33	False
MONDO_0005129	cataract	ENSG00000166206	GABRB3	0.917	33	False
MONDO_0005129	cataract	ENSG00000109390	NDUFC1	0.914	33	False
MONDO_0005129	cataract	ENSG00000123545	NDUFAF4	0.91	33	False
MONDO_0005129	cataract	ENSG00000160716	CHRNB2	0.91	33	False
MONDO_0005129	cataract	ENSG00000090266	NDUFB2	0.905	33	False
MONDO_0005129	cataract	ENSG00000105650	PDE4C	0.905	33	False
MONDO_0005129	cataract	ENSG00000196689	TRPV1	0.905	33	False
MONDO_0005129	cataract	ENSG00000169252	ADRB2	0.902	33	False
MONDO_0005129	cataract	ENSG00000108576	SLC6A4	0.9	33	False
MONDO_0005129	cataract	ENSG00000130414	NDUFA10	0.899	33	False
MONDO_0005129	cataract	ENSG00000183648	NDUFB1	0.899	33	False
MONDO_0005129	cataract	ENSG00000160194	NDUFV3	0.898	33	False
MONDO_0005129	cataract	ENSG00000174886	NDUFA11	0.897	33	False
MONDO_0005129	cataract	ENSG00000170906	NDUFA3	0.895	33	False
MONDO_0005129	cataract	ENSG00000136521	NDUFB5	0.893	33	False
MONDO_0005129	cataract	ENSG00000147684	NDUFB9	0.892	33	False
MONDO_0005129	cataract	ENSG00000151366	NDUFC2	0.891	33	False
MONDO_0005129	cataract	ENSG00000212907	MT-ND4L	0.891	33	False
MONDO_0005129	cataract	ENSG00000128609	NDUFA5	0.89	33	False
MONDO_0005129	cataract	ENSG00000139180	NDUFA9	0.888	33	False
MONDO_0005129	cataract	ENSG00000140990	NDUFB10	0.888	33	False
MONDO_0005129	cataract	ENSG00000137806	NDUFAF1	0.883	33	False
MONDO_0005129	cataract	ENSG00000196639	HRH1	0.883	33	False
MONDO_0005129	cataract	ENSG00000166136	NDUFB8	0.882	33	False
MONDO_0005129	cataract	ENSG00000099795	NDUFB7	0.881	33	False
MONDO_0005129	cataract	ENSG00000125356	NDUFA1	0.881	33	False
MONDO_0005129	cataract	ENSG00000188778	ADRB3	0.881	33	False
MONDO_0005129	cataract	ENSG00000267855	NDUFA7	0.881	33	False
MONDO_0005129	cataract	ENSG00000065518	NDUFB4	0.88	33	False
MONDO_0005129	cataract	ENSG00000184983	NDUFA6	0.878	33	False
MONDO_0005129	cataract	ENSG00000168653	NDUFS5	0.877	33	False
MONDO_0005129	cataract	ENSG00000147123	NDUFB11	0.876	33	False
MONDO_0005129	cataract	ENSG00000145494	NDUFS6	0.873	33	False
MONDO_0005129	cataract	ENSG00000131495	NDUFA2	0.872	33	False
MONDO_0005129	cataract	ENSG00000119421	NDUFA8	0.87	33	False
MONDO_0005129	cataract	ENSG00000274286	ADRA2B	0.868	33	False
MONDO_0005129	cataract	ENSG00000185633	NDUFA4L2	0.866	33	False
MONDO_0005129	cataract	ENSG00000165970	SLC6A5	0.865	33	False
MONDO_0005129	cataract	ENSG00000184752	NDUFA12	0.865	33	False
MONDO_0005129	cataract	ENSG00000132681	ATP1A4	0.862	33	False
MONDO_0005129	cataract	ENSG00000110717	NDUFS8	0.858	33	False
MONDO_0005129	cataract	ENSG00000178127	NDUFV2	0.855	33	False
MONDO_0005129	cataract	ENSG00000088832	FKBP1A	0.853	33	False
MONDO_0005129	cataract	ENSG00000023228	NDUFS1	0.851	33	False
MONDO_0005129	cataract	ENSG00000158864	NDUFS2	0.847	33	False
MONDO_0005129	cataract	ENSG00000164182	NDUFAF2	0.846	33	False
MONDO_0005129	cataract	ENSG00000101204	CHRNA4	0.845	33	False
MONDO_0005129	cataract	ENSG00000196517	SLC6A9	0.843	33	False
MONDO_0005129	cataract	ENSG00000178057	NDUFAF3	0.841	33	False
MONDO_0005129	cataract	ENSG00000198840	MT-ND3	0.839	33	False
MONDO_0005129	cataract	ENSG00000165264	NDUFB6	0.838	33	False
MONDO_0005129	cataract	ENSG00000119013	NDUFB3	0.836	33	False
MONDO_0005129	cataract	ENSG00000173486	FKBP2	0.836	33	False
MONDO_0005129	cataract	ENSG00000113161	HMGCR	0.835	33	False
MONDO_0005129	cataract	ENSG00000164258	NDUFS4	0.829	33	False
MONDO_0005129	cataract	ENSG00000153956	CACNA2D1	0.825	33	False
MONDO_0005129	cataract	ENSG00000165591	FAAH2	0.818	33	False
MONDO_0005129	cataract	ENSG00000189043	NDUFA4	0.818	33	False
MONDO_0005129	cataract	ENSG00000213619	NDUFS3	0.815	33	False
MONDO_0005129	cataract	ENSG00000167792	NDUFV1	0.813	33	False
MONDO_0005129	cataract	ENSG00000115286	NDUFS7	0.809	33	False
MONDO_0005129	cataract	ENSG00000115159	GPD2	0.803	33	False
MONDO_0005129	cataract	ENSG00000168065	SLC22A11	0.802	33	False
MONDO_0005129	cataract	ENSG00000125675	GRIA3	0.799	33	False
MONDO_0005129	cataract	ENSG00000198695	MT-ND6	0.797	33	False
MONDO_0005129	cataract	ENSG00000198786	MT-ND5	0.784	33	False
MONDO_0005129	cataract	ENSG00000186090	HTR3D	0.783	33	False
MONDO_0005129	cataract	ENSG00000261456	TUBB8	0.779	33	False
MONDO_0005129	cataract	ENSG00000198886	MT-ND4	0.772	33	False
MONDO_0005129	cataract	ENSG00000198763	MT-ND2	0.77	33	False
MONDO_0005129	cataract	ENSG00000112038	OPRM1	0.759	33	False
MONDO_0005129	cataract	ENSG00000186010	NDUFA13	0.759	33	False
MONDO_0005129	cataract	ENSG00000157388	CACNA1D	0.753	33	False
MONDO_0005129	cataract	ENSG00000178084	HTR3C	0.745	33	False
MONDO_0005129	cataract	ENSG00000168539	CHRM1	0.743	33	False
MONDO_0005129	cataract	ENSG00000171189	GRIK1	0.737	33	False
MONDO_0005129	cataract	ENSG00000198888	MT-ND1	0.737	33	False
MONDO_0005129	cataract	ENSG00000142319	SLC6A3	0.735	33	False
MONDO_0005129	cataract	ENSG00000152578	GRIA4	0.729	33	False
MONDO_0005129	cataract	ENSG00000168938	PPIC	0.729	33	False
MONDO_0005129	cataract	ENSG00000198712	MT-CO2	0.728	33	False
MONDO_0005129	cataract	ENSG00000018625	ATP1A2	0.723	33	False
MONDO_0005129	cataract	ENSG00000082556	OPRK1	0.721	33	False
MONDO_0005129	cataract	ENSG00000112294	ALDH5A1	0.72	33	False
MONDO_0005129	cataract	ENSG00000104833	TUBB4A	0.707	33	False
MONDO_0005129	cataract	ENSG00000072041	SLC6A15	0.705	33	False
MONDO_0005129	cataract	ENSG00000163873	GRIK3	0.702	33	False
MONDO_0005129	cataract	ENSG00000149452	SLC22A8	0.701	33	False
MONDO_0005129	cataract	ENSG00000116329	OPRD1	0.697	33	False
MONDO_0005129	cataract	ENSG00000186038	HTR3E	0.696	33	False
MONDO_0005129	cataract	ENSG00000011083	SLC6A7	0.684	33	False
MONDO_0005129	cataract	ENSG00000004779	NDUFAB1	0.681	33	False
MONDO_0005129	cataract	ENSG00000119782	FKBP1B	0.681	33	False
MONDO_0005129	cataract	ENSG00000184984	CHRM5	0.675	33	False
MONDO_0005129	cataract	ENSG00000069696	DRD4	0.673	33	False
MONDO_0005129	cataract	ENSG00000082175	PGR	0.664	33	False
MONDO_0005129	cataract	ENSG00000101162	TUBB1	0.662	33	False
MONDO_0005129	cataract	ENSG00000106348	IMPDH1	0.658	33	False
MONDO_0005129	cataract	ENSG00000170425	ADORA2B	0.655	33	False
MONDO_0005129	cataract	ENSG00000113749	HRH2	0.653	33	False
MONDO_0005129	cataract	ENSG00000176014	TUBB6	0.652	33	False
MONDO_0005090	schizophrenia	ENSG00000183185	GABRR3	0.977	246	False
MONDO_0005090	schizophrenia	ENSG00000111886	GABRR2	0.972	246	False
MONDO_0005090	schizophrenia	ENSG00000146276	GABRR1	0.971	246	False
MONDO_0005090	schizophrenia	ENSG00000149575	SCN2B	0.948	246	False
MONDO_0005090	schizophrenia	ENSG00000166257	SCN3B	0.915	246	False
MONDO_0005090	schizophrenia	ENSG00000105711	SCN1B	0.903	246	False
MONDO_0005090	schizophrenia	ENSG00000152208	GRID2	0.902	246	False
MONDO_0005090	schizophrenia	ENSG00000165970	SLC6A5	0.859	246	False
MONDO_0005090	schizophrenia	ENSG00000282608	ADORA3	0.849	246	False
MONDO_0005090	schizophrenia	ENSG00000152822	GRM1	0.845	246	False
MONDO_0005090	schizophrenia	ENSG00000132164	SLC6A11	0.836	246	False
MONDO_0005090	schizophrenia	ENSG00000198712	MT-CO2	0.833	246	False
MONDO_0005090	schizophrenia	ENSG00000011083	SLC6A7	0.81	246	False
MONDO_0005090	schizophrenia	ENSG00000128655	PDE11A	0.808	246	False
MONDO_0005090	schizophrenia	ENSG00000168959	GRM5	0.792	246	False
MONDO_0005090	schizophrenia	ENSG00000182771	GRID1	0.791	246	False
MONDO_0005090	schizophrenia	ENSG00000187266	EPOR	0.787	246	False
MONDO_0005090	schizophrenia	ENSG00000171208	NETO2	0.773	246	False
MONDO_0005090	schizophrenia	ENSG00000072041	SLC6A15	0.766	246	False
MONDO_0005090	schizophrenia	ENSG00000131389	SLC6A6	0.76	246	False
MONDO_0005090	schizophrenia	ENSG00000109738	GLRB	0.745	246	False
MONDO_0005090	schizophrenia	ENSG00000179603	GRM8	0.741	246	False
MONDO_0005090	schizophrenia	ENSG00000113262	GRM6	0.733	246	False
MONDO_0005090	schizophrenia	ENSG00000101958	GLRA2	0.73	246	False
MONDO_0005090	schizophrenia	ENSG00000198216	CACNA1E	0.72	246	False
MONDO_0005090	schizophrenia	ENSG00000132170	PPARG	0.704	246	False
MONDO_0005090	schizophrenia	ENSG00000182054	IDH2	0.685	246	False
MONDO_0005090	schizophrenia	ENSG00000162383	SLC1A7	0.684	246	False
MONDO_0005090	schizophrenia	ENSG00000070985	TRPM5	0.668	246	False
MONDO_0005090	schizophrenia	ENSG00000163485	ADORA1	0.665	246	False
MONDO_0005090	schizophrenia	ENSG00000064989	CALCRL	0.653	246	False
MONDO_0005041	glaucoma	ENSG00000123201	GUCY1B2	0.943	92	False
MONDO_0005041	glaucoma	ENSG00000198712	MT-CO2	0.873	92	False
MONDO_0005041	glaucoma	ENSG00000007314	SCN4A	0.796	92	False
MONDO_0005041	glaucoma	ENSG00000168356	SCN11A	0.773	92	False
MONDO_0005041	glaucoma	ENSG00000153253	SCN3A	0.744	92	False
MONDO_0005041	glaucoma	ENSG00000196639	HRH1	0.733	92	False
MONDO_0005041	glaucoma	ENSG00000105650	PDE4C	0.713	92	False
MONDO_0005041	glaucoma	ENSG00000185313	SCN10A	0.709	92	False
MONDO_0005041	glaucoma	ENSG00000261456	TUBB8	0.696	92	False
MONDO_0005041	glaucoma	ENSG00000088832	FKBP1A	0.653	92	False
MONDO_0004992	cancer	ENSG00000143322	ABL2	0.988	557	False
MONDO_0004992	cancer	ENSG00000103653	CSK	0.987	557	False
MONDO_0004992	cancer	ENSG00000137764	MAP2K5	0.985	557	False
MONDO_0004992	cancer	ENSG00000027644	INSRR	0.983	557	False
MONDO_0004992	cancer	ENSG00000007264	MATK	0.982	557	False
MONDO_0004992	cancer	ENSG00000077264	PAK3	0.981	557	False
MONDO_0004992	cancer	ENSG00000114999	TTL	0.981	557	False
MONDO_0004992	cancer	ENSG00000100442	FKBP3	0.98	557	False
MONDO_0004992	cancer	ENSG00000135090	TAOK3	0.98	557	False
MONDO_0004992	cancer	ENSG00000101349	PAK5	0.979	557	False
MONDO_0004992	cancer	ENSG00000004478	FKBP4	0.976	557	False
MONDO_0004992	cancer	ENSG00000034152	MAP2K3	0.976	557	False
MONDO_0004992	cancer	ENSG00000065613	SLK	0.976	557	False
MONDO_0004992	cancer	ENSG00000105486	LIG1	0.975	557	False
MONDO_0004992	cancer	ENSG00000051180	RAD51	0.974	557	False
MONDO_0004992	cancer	ENSG00000149269	PAK1	0.974	557	False
MONDO_0004992	cancer	ENSG00000174292	TNK1	0.973	557	False
MONDO_0004992	cancer	ENSG00000197299	BLM	0.973	557	False
MONDO_0004992	cancer	ENSG00000049130	KITLG	0.972	557	False
MONDO_0004992	cancer	ENSG00000070759	TESK2	0.972	557	False
MONDO_0004992	cancer	ENSG00000012983	MAP4K5	0.971	557	False
MONDO_0004992	cancer	ENSG00000038382	TRIO	0.971	557	False
MONDO_0004992	cancer	ENSG00000134899	ERCC5	0.97	557	False
MONDO_0004992	cancer	ENSG00000012048	BRCA1	0.969	557	False
MONDO_0004992	cancer	ENSG00000158406	H4C8	0.969	557	False
MONDO_0004992	cancer	ENSG00000030304	MUSK	0.968	557	False
MONDO_0004992	cancer	ENSG00000066056	TIE1	0.968	557	False
MONDO_0004992	cancer	ENSG00000151422	FER	0.968	557	False
MONDO_0004992	cancer	ENSG00000009413	REV3L	0.967	557	False
MONDO_0004992	cancer	ENSG00000070808	CAMK2A	0.967	557	False
MONDO_0004992	cancer	ENSG00000137601	NEK1	0.966	557	False
MONDO_0004992	cancer	ENSG00000196455	PIK3R4	0.966	557	False
MONDO_0004992	cancer	ENSG00000074966	TXK	0.965	557	False
MONDO_0004992	cancer	ENSG00000070831	CDC42	0.964	557	False
MONDO_0004992	cancer	ENSG00000075886	TUBA3D	0.964	557	False
MONDO_0004992	cancer	ENSG00000148660	CAMK2G	0.964	557	False
MONDO_0004992	cancer	ENSG00000011566	MAP4K3	0.963	557	False
MONDO_0004992	cancer	ENSG00000130669	PAK4	0.963	557	False
MONDO_0004992	cancer	ENSG00000115085	ZAP70	0.962	557	False
MONDO_0004992	cancer	ENSG00000062524	LTK	0.96	557	False
MONDO_0004992	cancer	ENSG00000171105	INSR	0.96	557	False
MONDO_0004992	cancer	ENSG00000102010	BMX	0.958	557	False
MONDO_0004992	cancer	ENSG00000182511	FES	0.958	557	False
MONDO_0004992	cancer	ENSG00000137843	PAK6	0.957	557	False
MONDO_0004992	cancer	ENSG00000183785	TUBA8	0.957	557	False
MONDO_0004992	cancer	ENSG00000164219	PGGT1B	0.956	557	False
MONDO_0004992	cancer	ENSG00000178462	TUBAL3	0.956	557	False
MONDO_0004992	cancer	ENSG00000141068	KSR1	0.955	557	False
MONDO_0004992	cancer	ENSG00000197153	H3C12	0.954	557	False
MONDO_0004992	cancer	ENSG00000075413	MARK3	0.953	557	False
MONDO_0004992	cancer	ENSG00000168938	PPIC	0.953	557	False
MONDO_0004992	cancer	ENSG00000173486	FKBP2	0.953	557	False
MONDO_0004992	cancer	ENSG00000166257	SCN3B	0.952	557	False
MONDO_0004992	cancer	ENSG00000084072	PPIE	0.95	557	False
MONDO_0004992	cancer	ENSG00000010219	DYRK4	0.949	557	False
MONDO_0004992	cancer	ENSG00000169071	ROR2	0.949	557	False
MONDO_0004992	cancer	ENSG00000105639	JAK3	0.948	557	False
MONDO_0004992	cancer	ENSG00000105711	SCN1B	0.947	557	False
MONDO_0004992	cancer	ENSG00000196363	WDR5	0.947	557	False
MONDO_0004992	cancer	ENSG00000108984	MAP2K6	0.946	557	False
MONDO_0004992	cancer	ENSG00000132475	H3-3B	0.946	557	False
MONDO_0004992	cancer	ENSG00000061938	TNK2	0.945	557	False
MONDO_0004992	cancer	ENSG00000196498	NCOR2	0.945	557	False
MONDO_0004992	cancer	ENSG00000088305	DNMT3B	0.944	557	False
MONDO_0004992	cancer	ENSG00000104814	MAP4K1	0.944	557	False
MONDO_0004992	cancer	ENSG00000123143	PKN1	0.943	557	False
MONDO_0004992	cancer	ENSG00000149575	SCN2B	0.943	557	False
MONDO_0004992	cancer	ENSG00000183598	H3C13	0.942	557	False
MONDO_0004992	cancer	ENSG00000058404	CAMK2B	0.939	557	False
MONDO_0004992	cancer	ENSG00000171497	PPID	0.939	557	False
MONDO_0004992	cancer	ENSG00000292332	IL3RA	0.938	557	False
MONDO_0004992	cancer	ENSG00000160145	KALRN	0.933	557	False
MONDO_0004992	cancer	ENSG00000122966	CIT	0.927	557	False
MONDO_0004992	cancer	ENSG00000134480	CCNH	0.927	557	False
MONDO_0004992	cancer	ENSG00000138398	PPIG	0.927	557	False
MONDO_0004992	cancer	ENSG00000013441	CLK1	0.926	557	False
MONDO_0004992	cancer	ENSG00000137168	PPIL1	0.924	557	False
MONDO_0004992	cancer	ENSG00000160447	PKN3	0.923	557	False
MONDO_0004992	cancer	ENSG00000145349	CAMK2D	0.922	557	False
MONDO_0004992	cancer	ENSG00000168078	PBK	0.922	557	False
MONDO_0004992	cancer	ENSG00000198712	MT-CO2	0.921	557	False
MONDO_0004992	cancer	ENSG00000198821	CD247	0.92	557	False
MONDO_0004992	cancer	ENSG00000112079	STK38	0.919	557	False
MONDO_0004992	cancer	ENSG00000042088	TDP1	0.917	557	False
MONDO_0004992	cancer	ENSG00000180370	PAK2	0.916	557	False
MONDO_0004992	cancer	ENSG00000148344	PTGES	0.915	557	False
MONDO_0004992	cancer	ENSG00000006634	DBF4	0.913	557	False
MONDO_0004992	cancer	ENSG00000112333	NR2E1	0.913	557	False
MONDO_0004992	cancer	ENSG00000112851	ERBIN	0.912	557	False
MONDO_0004992	cancer	ENSG00000168827	GFM1	0.912	557	False
MONDO_0004992	cancer	ENSG00000136098	NEK3	0.908	557	False
MONDO_0004992	cancer	ENSG00000078142	PIK3C3	0.907	557	False
MONDO_0004992	cancer	ENSG00000126247	CAPNS1	0.906	557	False
MONDO_0004992	cancer	ENSG00000118971	CCND2	0.904	557	False
MONDO_0004992	cancer	ENSG00000124151	NCOA3	0.904	557	False
MONDO_0004992	cancer	ENSG00000138756	BMP2K	0.904	557	False
MONDO_0004992	cancer	ENSG00000112964	GHR	0.903	557	False
MONDO_0004992	cancer	ENSG00000146216	TTBK1	0.902	557	False
MONDO_0004992	cancer	ENSG00000071054	MAP4K4	0.9	557	False
MONDO_0004992	cancer	ENSG00000112576	CCND3	0.9	557	False
MONDO_0004992	cancer	ENSG00000065243	PKN2	0.898	557	False
MONDO_0004992	cancer	ENSG00000005961	ITGA2B	0.895	557	False
MONDO_0004992	cancer	ENSG00000077800	FKBP6	0.895	557	False
MONDO_0004992	cancer	ENSG00000168496	FEN1	0.895	557	False
MONDO_0004992	cancer	ENSG00000122642	FKBP9	0.892	557	False
MONDO_0004992	cancer	ENSG00000152495	CAMK4	0.892	557	False
MONDO_0004992	cancer	ENSG00000134285	FKBP11	0.888	557	False
MONDO_0004992	cancer	ENSG00000171435	KSR2	0.884	557	False
MONDO_0004992	cancer	ENSG00000115661	STK16	0.883	557	False
MONDO_0004992	cancer	ENSG00000149311	ATM	0.883	557	False
MONDO_0004992	cancer	ENSG00000113240	CLK4	0.881	557	False
MONDO_0004992	cancer	ENSG00000158458	NRG2	0.88	557	False
MONDO_0004992	cancer	ENSG00000173213	TUBB8B	0.88	557	False
MONDO_0004992	cancer	ENSG00000004660	CAMKK1	0.879	557	False
MONDO_0004992	cancer	ENSG00000169242	EFNA1	0.879	557	False
MONDO_0004992	cancer	ENSG00000145386	CCNA2	0.874	557	False
MONDO_0004992	cancer	ENSG00000101958	GLRA2	0.873	557	False
MONDO_0004992	cancer	ENSG00000178093	TSSK6	0.872	557	False
MONDO_0004992	cancer	ENSG00000243364	EFNA4	0.869	557	False
MONDO_0004992	cancer	ENSG00000156711	MAPK13	0.868	557	False
MONDO_0004992	cancer	ENSG00000096070	BRPF3	0.866	557	False
MONDO_0004992	cancer	ENSG00000131013	PPIL4	0.866	557	False
MONDO_0004992	cancer	ENSG00000124762	CDKN1A	0.863	557	False
MONDO_0004992	cancer	ENSG00000159788	RGS12	0.863	557	False
MONDO_0004992	cancer	ENSG00000169752	NRG4	0.863	557	False
MONDO_0004992	cancer	ENSG00000104687	GSR	0.862	557	False
MONDO_0004992	cancer	ENSG00000110092	CCND1	0.861	557	False
MONDO_0004992	cancer	ENSG00000168298	H1-4	0.861	557	False
MONDO_0004992	cancer	ENSG00000111886	GABRR2	0.86	557	False
MONDO_0004992	cancer	ENSG00000115977	AAK1	0.86	557	False
MONDO_0004992	cancer	ENSG00000171219	CDC42BPG	0.859	557	False
MONDO_0004992	cancer	ENSG00000149930	TAOK2	0.858	557	False
MONDO_0004992	cancer	ENSG00000160551	TAOK1	0.858	557	False
MONDO_0004992	cancer	ENSG00000198752	CDC42BPB	0.856	557	False
MONDO_0004992	cancer	ENSG00000109738	GLRB	0.855	557	False
MONDO_0004992	cancer	ENSG00000146276	GABRR1	0.854	557	False
MONDO_0004992	cancer	ENSG00000163482	STK36	0.853	557	False
MONDO_0004992	cancer	ENSG00000170209	ANKK1	0.853	557	False
MONDO_0004992	cancer	ENSG00000153201	RANBP2	0.851	557	False
MONDO_0004992	cancer	ENSG00000100077	GRK3	0.85	557	False
MONDO_0004992	cancer	ENSG00000131462	TUBG1	0.849	557	False
MONDO_0004992	cancer	ENSG00000108179	PPIF	0.848	557	False
MONDO_0004992	cancer	ENSG00000112759	SLC29A1	0.848	557	False
MONDO_0004992	cancer	ENSG00000179335	CLK3	0.848	557	False
MONDO_0004992	cancer	ENSG00000133056	PIK3C2B	0.847	557	False
MONDO_0004992	cancer	ENSG00000177602	HASPIN	0.847	557	False
MONDO_0004992	cancer	ENSG00000112312	GMNN	0.845	557	False
MONDO_0004992	cancer	ENSG00000126602	TRAP1	0.845	557	False
MONDO_0004992	cancer	ENSG00000076706	MCAM	0.843	557	False
MONDO_0004992	cancer	ENSG00000160584	SIK3	0.843	557	False
MONDO_0004992	cancer	ENSG00000172680	MOS	0.841	557	False
MONDO_0004992	cancer	ENSG00000157778	PSMG3	0.84	557	False
MONDO_0004992	cancer	ENSG00000119408	NEK6	0.839	557	False
MONDO_0004992	cancer	ENSG00000173153	ESRRA	0.839	557	False
MONDO_0004992	cancer	ENSG00000007047	MARK4	0.836	557	False
MONDO_0004992	cancer	ENSG00000198586	TLK1	0.832	557	False
MONDO_0004992	cancer	ENSG00000204371	EHMT2	0.832	557	False
MONDO_0004992	cancer	ENSG00000184357	H1-5	0.83	557	False
MONDO_0004992	cancer	ENSG00000139687	RB1	0.829	557	False
MONDO_0004992	cancer	ENSG00000169967	MAP3K2	0.827	557	False
MONDO_0004992	cancer	ENSG00000074695	LMAN1	0.825	557	False
MONDO_0004992	cancer	ENSG00000176444	CLK2	0.825	557	False
MONDO_0004992	cancer	ENSG00000145632	PLK2	0.823	557	False
MONDO_0004992	cancer	ENSG00000173020	GRK2	0.822	557	False
MONDO_0004992	cancer	ENSG00000184349	EFNA5	0.822	557	False
MONDO_0004992	cancer	ENSG00000133101	CCNA1	0.821	557	False
MONDO_0004992	cancer	ENSG00000116141	MARK1	0.82	557	False
MONDO_0004992	cancer	ENSG00000089685	BIRC5	0.817	557	False
MONDO_0004992	cancer	ENSG00000137672	TRPC6	0.817	557	False
MONDO_0004992	cancer	ENSG00000117650	NEK2	0.816	557	False
MONDO_0004992	cancer	ENSG00000167601	AXL	0.815	557	False
MONDO_0004992	cancer	ENSG00000127564	PKMYT1	0.813	557	False
MONDO_0004992	cancer	ENSG00000198055	GRK6	0.813	557	False
MONDO_0004992	cancer	ENSG00000060140	STYK1	0.811	557	False
MONDO_0004992	cancer	ENSG00000167965	MLST8	0.811	557	False
MONDO_0004992	cancer	ENSG00000107140	TESK1	0.809	557	False
MONDO_0004992	cancer	ENSG00000198909	MAP3K3	0.809	557	False
MONDO_0004992	cancer	ENSG00000213024	NUP62	0.808	557	False
MONDO_0004992	cancer	ENSG00000110422	HIPK3	0.805	557	False
MONDO_0004992	cancer	ENSG00000119638	NEK9	0.805	557	False
MONDO_0004992	cancer	ENSG00000164749	HNF4G	0.805	557	False
MONDO_0004992	cancer	ENSG00000090554	FLT3LG	0.804	557	False
MONDO_0004992	cancer	ENSG00000240344	PPIL3	0.804	557	False
MONDO_0004992	cancer	ENSG00000070193	FGF10	0.803	557	False
MONDO_0004992	cancer	ENSG00000105613	MAST1	0.796	557	False
MONDO_0004992	cancer	ENSG00000114670	NEK11	0.796	557	False
MONDO_0004992	cancer	ENSG00000110931	CAMKK2	0.794	557	False
MONDO_0004992	cancer	ENSG00000160113	NR2F6	0.793	557	False
MONDO_0004992	cancer	ENSG00000165752	STK32C	0.793	557	False
MONDO_0004992	cancer	ENSG00000139144	PIK3C2G	0.792	557	False
MONDO_0004992	cancer	ENSG00000160396	HIPK4	0.79	557	False
MONDO_0004992	cancer	ENSG00000172071	EIF2AK3	0.79	557	False
MONDO_0004992	cancer	ENSG00000181090	EHMT1	0.79	557	False
MONDO_0004992	cancer	ENSG00000214102	WEE2	0.789	557	False
MONDO_0004992	cancer	ENSG00000023330	ALAS1	0.787	557	False
MONDO_0004992	cancer	ENSG00000072274	TFRC	0.787	557	False
MONDO_0004992	cancer	ENSG00000168067	MAP4K2	0.787	557	False
MONDO_0004992	cancer	ENSG00000125834	STK35	0.786	557	False
MONDO_0004992	cancer	ENSG00000134539	KLRD1	0.786	557	False
MONDO_0004992	cancer	ENSG00000185303	SFTPA2	0.786	557	False
MONDO_0004986	urinary bladder carcinoma	ENSG00000173213	TUBB8B	0.984	73	False
MONDO_0004986	urinary bladder carcinoma	ENSG00000178462	TUBAL3	0.973	73	False
MONDO_0004986	urinary bladder carcinoma	ENSG00000075886	TUBA3D	0.972	73	False
MONDO_0004986	urinary bladder carcinoma	ENSG00000183785	TUBA8	0.972	73	False
MONDO_0004986	urinary bladder carcinoma	ENSG00000105486	LIG1	0.887	73	False
MONDO_0004986	urinary bladder carcinoma	ENSG00000159131	GART	0.85	73	False
MONDO_0004986	urinary bladder carcinoma	ENSG00000184428	TOP1MT	0.839	73	False
MONDO_0004986	urinary bladder carcinoma	ENSG00000009413	REV3L	0.836	73	False
MONDO_0004986	urinary bladder carcinoma	ENSG00000077097	TOP2B	0.825	73	False
MONDO_0004986	urinary bladder carcinoma	ENSG00000275546	ENSG00000275546	0.743	73	False
MONDO_0004986	urinary bladder carcinoma	ENSG00000275914	ENSG00000275914	0.743	73	False
MONDO_0004986	urinary bladder carcinoma	ENSG00000276011	ENSG00000276011	0.743	73	False
MONDO_0004986	urinary bladder carcinoma	ENSG00000276731	ENSG00000276731	0.743	73	False
MONDO_0004986	urinary bladder carcinoma	ENSG00000278731	ENSG00000278731	0.743	73	False
MONDO_0004986	urinary bladder carcinoma	ENSG00000197299	BLM	0.742	73	False
MONDO_0004986	urinary bladder carcinoma	ENSG00000257365	FNTB	0.733	73	False
MONDO_0004986	urinary bladder carcinoma	ENSG00000171848	RRM2	0.653	73	False
MONDO_0004985	bipolar disorder	ENSG00000183185	GABRR3	0.97	177	False
MONDO_0004985	bipolar disorder	ENSG00000111886	GABRR2	0.953	177	False
MONDO_0004985	bipolar disorder	ENSG00000146276	GABRR1	0.952	177	False
MONDO_0004985	bipolar disorder	ENSG00000123201	GUCY1B2	0.925	177	False
MONDO_0004985	bipolar disorder	ENSG00000149575	SCN2B	0.917	177	False
MONDO_0004985	bipolar disorder	ENSG00000198712	MT-CO2	0.873	177	False
MONDO_0004985	bipolar disorder	ENSG00000166257	SCN3B	0.866	177	False
MONDO_0004985	bipolar disorder	ENSG00000153956	CACNA2D1	0.857	177	False
MONDO_0004985	bipolar disorder	ENSG00000105711	SCN1B	0.828	177	False
MONDO_0004985	bipolar disorder	ENSG00000074410	CA12	0.817	177	False
MONDO_0004985	bipolar disorder	ENSG00000152208	GRID2	0.812	177	False
MONDO_0004985	bipolar disorder	ENSG00000196517	SLC6A9	0.763	177	False
MONDO_0004985	bipolar disorder	ENSG00000128655	PDE11A	0.741	177	False
MONDO_0004985	bipolar disorder	ENSG00000282608	ADORA3	0.737	177	False
MONDO_0004985	bipolar disorder	ENSG00000116329	OPRD1	0.724	177	False
MONDO_0004985	bipolar disorder	ENSG00000182771	GRID1	0.721	177	False
MONDO_0004985	bipolar disorder	ENSG00000184160	ADRA2C	0.717	177	False
MONDO_0004985	bipolar disorder	ENSG00000165970	SLC6A5	0.716	177	False
MONDO_0004985	bipolar disorder	ENSG00000171208	NETO2	0.685	177	False
MONDO_0004985	bipolar disorder	ENSG00000187266	EPOR	0.677	177	False
MONDO_0004985	bipolar disorder	ENSG00000082556	OPRK1	0.665	177	False
MONDO_0004979	asthma	ENSG00000082556	OPRK1	0.987	129	False
MONDO_0004979	asthma	ENSG00000112038	OPRM1	0.982	129	False
MONDO_0004979	asthma	ENSG00000116329	OPRD1	0.982	129	False
MONDO_0004979	asthma	ENSG00000160716	CHRNB2	0.977	129	False
MONDO_0004979	asthma	ENSG00000135605	TEC	0.975	129	False
MONDO_0004979	asthma	ENSG00000101204	CHRNA4	0.969	129	False
MONDO_0004979	asthma	ENSG00000160791	CCR5	0.968	129	False
MONDO_0004979	asthma	ENSG00000273079	GRIN2B	0.952	129	False
MONDO_0004979	asthma	ENSG00000134318	ROCK2	0.95	129	False
MONDO_0004979	asthma	ENSG00000176884	GRIN1	0.949	129	False
MONDO_0004979	asthma	ENSG00000152207	CYSLTR2	0.945	129	False
MONDO_0004979	asthma	ENSG00000116032	GRIN3B	0.942	129	False
MONDO_0004979	asthma	ENSG00000161509	GRIN2C	0.942	129	False
MONDO_0004979	asthma	ENSG00000183454	GRIN2A	0.941	129	False
MONDO_0004979	asthma	ENSG00000074966	TXK	0.94	129	False
MONDO_0004979	asthma	ENSG00000105464	GRIN2D	0.94	129	False
MONDO_0004979	asthma	ENSG00000144230	GPR17	0.932	129	False
MONDO_0004979	asthma	ENSG00000160801	PTH1R	0.932	129	False
MONDO_0004979	asthma	ENSG00000067900	ROCK1	0.931	129	False
MONDO_0004979	asthma	ENSG00000114013	CD86	0.93	129	False
MONDO_0004979	asthma	ENSG00000139679	LPAR6	0.927	129	False
MONDO_0004979	asthma	ENSG00000156711	MAPK13	0.926	129	False
MONDO_0004979	asthma	ENSG00000125510	OPRL1	0.925	129	False
MONDO_0004979	asthma	ENSG00000169403	PTAFR	0.925	129	False
MONDO_0004979	asthma	ENSG00000102967	DHODH	0.924	129	False
MONDO_0004979	asthma	ENSG00000064547	LPAR2	0.919	129	False
MONDO_0004979	asthma	ENSG00000181631	P2RY13	0.919	129	False
MONDO_0004979	asthma	ENSG00000184574	LPAR5	0.918	129	False
MONDO_0004979	asthma	ENSG00000198785	GRIN3A	0.916	129	False
MONDO_0004979	asthma	ENSG00000189221	MAOA	0.913	129	False
MONDO_0004979	asthma	ENSG00000185527	PDE6G	0.912	129	False
MONDO_0004979	asthma	ENSG00000134640	MTNR1B	0.911	129	False
MONDO_0004979	asthma	ENSG00000164509	IL31RA	0.91	129	False
MONDO_0004979	asthma	ENSG00000185386	MAPK11	0.91	129	False
MONDO_0004979	asthma	ENSG00000096996	IL12RB1	0.909	129	False
MONDO_0004979	asthma	ENSG00000239961	LILRA4	0.908	129	False
MONDO_0004979	asthma	ENSG00000172215	CXCR6	0.905	129	False
MONDO_0004979	asthma	ENSG00000138735	PDE5A	0.903	129	False
MONDO_0004979	asthma	ENSG00000171517	LPAR3	0.903	129	False
MONDO_0004979	asthma	ENSG00000118432	CNR1	0.901	129	False
MONDO_0004979	asthma	ENSG00000147145	LPAR4	0.898	129	False
MONDO_0004979	asthma	ENSG00000093010	COMT	0.895	129	False
MONDO_0004979	asthma	ENSG00000105639	JAK3	0.893	129	False
MONDO_0004979	asthma	ENSG00000100368	CSF2RB	0.891	129	False
MONDO_0004979	asthma	ENSG00000115590	IL1R2	0.891	129	False
MONDO_0004979	asthma	ENSG00000108984	MAP2K6	0.89	129	False
MONDO_0004979	asthma	ENSG00000121594	CD80	0.889	129	False
MONDO_0004979	asthma	ENSG00000109163	GNRHR	0.886	129	False
MONDO_0004979	asthma	ENSG00000113749	HRH2	0.886	129	False
MONDO_0004979	asthma	ENSG00000034152	MAP2K3	0.884	129	False
MONDO_0004979	asthma	ENSG00000292332	IL3RA	0.884	129	False
MONDO_0004979	asthma	ENSG00000113263	ITK	0.882	129	False
MONDO_0004979	asthma	ENSG00000119782	FKBP1B	0.881	129	False
MONDO_0004979	asthma	ENSG00000115598	IL1RL2	0.88	129	False
MONDO_0004979	asthma	ENSG00000112541	PDE10A	0.876	129	False
MONDO_0004979	asthma	ENSG00000128059	PPAT	0.871	129	False
MONDO_0004979	asthma	ENSG00000160712	IL6R	0.871	129	False
MONDO_0004979	asthma	ENSG00000147955	SIGMAR1	0.869	129	False
MONDO_0004979	asthma	ENSG00000074803	SLC12A1	0.868	129	False
MONDO_0004979	asthma	ENSG00000213906	LTB4R2	0.868	129	False
MONDO_0004979	asthma	ENSG00000135503	ACVR1B	0.865	129	False
MONDO_0004979	asthma	ENSG00000130595	TNNT3	0.863	129	False
MONDO_0004979	asthma	ENSG00000144407	PTH2R	0.863	129	False
MONDO_0004979	asthma	ENSG00000095464	PDE6C	0.862	129	False
MONDO_0004979	asthma	ENSG00000101327	PDYN	0.86	129	False
MONDO_0004979	asthma	ENSG00000186810	CXCR3	0.859	129	False
MONDO_0004979	asthma	ENSG00000132639	SNAP25	0.856	129	False
MONDO_0004979	asthma	ENSG00000156973	PDE6D	0.856	129	False
MONDO_0004979	asthma	ENSG00000162434	JAK1	0.856	129	False
MONDO_0004979	asthma	ENSG00000179639	FCER1A	0.85	129	False
MONDO_0004979	asthma	ENSG00000114739	ACVR2B	0.849	129	False
MONDO_0004979	asthma	ENSG00000165621	OXGR1	0.849	129	False
MONDO_0004979	asthma	ENSG00000168811	IL12A	0.848	129	False
MONDO_0004979	asthma	ENSG00000139053	PDE6H	0.847	129	False
MONDO_0004979	asthma	ENSG00000027697	IFNGR1	0.846	129	False
MONDO_0004979	asthma	ENSG00000152689	RASGRP3	0.845	129	False
MONDO_0004979	asthma	ENSG00000160683	CXCR5	0.845	129	False
MONDO_0004979	asthma	ENSG00000172938	MRGPRD	0.844	129	False
MONDO_0004979	asthma	ENSG00000171596	NMUR1	0.84	129	False
MONDO_0004979	asthma	ENSG00000105397	TYK2	0.838	129	False
MONDO_0004979	asthma	ENSG00000027644	INSRR	0.833	129	False
MONDO_0004979	asthma	ENSG00000142511	GPR32	0.832	129	False
MONDO_0004979	asthma	ENSG00000173578	XCR1	0.832	129	False
MONDO_0004979	asthma	ENSG00000175514	GPR152	0.832	129	False
MONDO_0004979	asthma	ENSG00000160191	PDE9A	0.83	129	False
MONDO_0004979	asthma	ENSG00000050628	PTGER3	0.828	129	False
MONDO_0004979	asthma	ENSG00000076984	MAP2K7	0.828	129	False
MONDO_0004979	asthma	ENSG00000237110	TAAR9	0.828	129	False
MONDO_0004979	asthma	ENSG00000130598	TNNI2	0.827	129	False
MONDO_0004979	asthma	ENSG00000159788	RGS12	0.827	129	False
MONDO_0004979	asthma	ENSG00000123360	PDE1B	0.824	129	False
MONDO_0004979	asthma	ENSG00000173890	GPR160	0.823	129	False
MONDO_0004979	asthma	ENSG00000171408	PDE7B	0.822	129	False
MONDO_0004979	asthma	ENSG00000196262	PPIA	0.822	129	False
MONDO_0004979	asthma	ENSG00000077522	ACTN2	0.821	129	False
MONDO_0004979	asthma	ENSG00000188822	CNR2	0.821	129	False
MONDO_0004979	asthma	ENSG00000102239	BRS3	0.819	129	False
MONDO_0004979	asthma	ENSG00000198049	AVPR1B	0.819	129	False
MONDO_0004979	asthma	ENSG00000125538	IL1B	0.818	129	False
MONDO_0004979	asthma	ENSG00000125571	IL37	0.818	129	False
MONDO_0004979	asthma	ENSG00000170075	GPR37L1	0.818	129	False
MONDO_0004979	asthma	ENSG00000179921	GPBAR1	0.818	129	False
MONDO_0004979	asthma	ENSG00000096968	JAK2	0.817	129	False
MONDO_0004979	asthma	ENSG00000108405	P2RX1	0.816	129	False
MONDO_0004979	asthma	ENSG00000196917	HCAR1	0.815	129	False
MONDO_0004979	asthma	ENSG00000244734	HBB	0.813	129	False
MONDO_0004979	asthma	ENSG00000122420	PTGFR	0.812	129	False
MONDO_0004979	asthma	ENSG00000077264	PAK3	0.811	129	False
MONDO_0004979	asthma	ENSG00000119714	GPR68	0.811	129	False
MONDO_0004979	asthma	ENSG00000130368	MAS1	0.811	129	False
MONDO_0004979	asthma	ENSG00000171051	FPR1	0.811	129	False
MONDO_0004979	asthma	ENSG00000132681	ATP1A4	0.81	129	False
MONDO_0004979	asthma	ENSG00000186642	PDE2A	0.809	129	False
MONDO_0004979	asthma	ENSG00000188536	HBA2	0.808	129	False
MONDO_0004979	asthma	ENSG00000171759	PAH	0.806	129	False
MONDO_0004979	asthma	ENSG00000163394	CCKAR	0.805	129	False
MONDO_0004979	asthma	ENSG00000101292	PROKR2	0.801	129	False
MONDO_0004979	asthma	ENSG00000123496	IL13RA2	0.801	129	False
MONDO_0004979	asthma	ENSG00000136546	SCN7A	0.801	129	False
MONDO_0004979	asthma	ENSG00000173486	FKBP2	0.8	129	False
MONDO_0004979	asthma	ENSG00000187758	ADH1A	0.8	129	False
MONDO_0004979	asthma	ENSG00000079999	KEAP1	0.799	129	False
MONDO_0004979	asthma	ENSG00000105711	SCN1B	0.799	129	False
MONDO_0004979	asthma	ENSG00000131187	F12	0.798	129	False
MONDO_0004979	asthma	ENSG00000169306	IL1RAPL1	0.797	129	False
MONDO_0004979	asthma	ENSG00000171049	FPR2	0.797	129	False
MONDO_0004979	asthma	ENSG00000182687	GALR2	0.797	129	False
MONDO_0004979	asthma	ENSG00000137764	MAP2K5	0.794	129	False
MONDO_0004979	asthma	ENSG00000116824	CD2	0.793	129	False
MONDO_0004979	asthma	ENSG00000049130	KITLG	0.792	129	False
MONDO_0004979	asthma	ENSG00000197943	PLCG2	0.79	129	False
MONDO_0004979	asthma	ENSG00000133256	PDE6B	0.789	129	False
MONDO_0004979	asthma	ENSG00000143322	ABL2	0.789	129	False
MONDO_0004979	asthma	ENSG00000113231	PDE8B	0.788	129	False
MONDO_0004979	asthma	ENSG00000182578	CSF1R	0.788	129	False
MONDO_0004979	asthma	ENSG00000188130	MAPK12	0.786	129	False
MONDO_0004979	asthma	ENSG00000211899	IGHM	0.786	129	False
MONDO_0004979	asthma	ENSG00000128655	PDE11A	0.785	129	False
MONDO_0004979	asthma	ENSG00000129988	LBP	0.785	129	False
MONDO_0004979	asthma	ENSG00000173250	GPR151	0.783	129	False
MONDO_0004979	asthma	ENSG00000132915	PDE6A	0.782	129	False
MONDO_0004979	asthma	ENSG00000184216	IRAK1	0.781	129	False
MONDO_0004979	asthma	ENSG00000090376	IRAK3	0.78	129	False
MONDO_0004979	asthma	ENSG00000211890	IGHA2	0.778	129	False
MONDO_0004979	asthma	ENSG00000078589	P2RY10	0.777	129	False
MONDO_0004979	asthma	ENSG00000099985	OSM	0.777	129	False
MONDO_0004979	asthma	ENSG00000101470	TNNC2	0.777	129	False
MONDO_0004979	asthma	ENSG00000113302	IL12B	0.777	129	False
MONDO_0004979	asthma	ENSG00000119737	GPR75	0.777	129	False
MONDO_0004979	asthma	ENSG00000170128	GPR25	0.776	129	False
MONDO_0004979	asthma	ENSG00000174944	P2RY14	0.776	129	False
MONDO_0004979	asthma	ENSG00000239732	TLR9	0.776	129	False
MONDO_0004979	asthma	ENSG00000177464	GPR4	0.775	129	False
MONDO_0004979	asthma	ENSG00000219438	TAFA5	0.775	129	False
MONDO_0004979	asthma	ENSG00000073417	PDE8A	0.774	129	False
MONDO_0004979	asthma	ENSG00000166257	SCN3B	0.773	129	False
MONDO_0004979	asthma	ENSG00000137672	TRPC6	0.772	129	False
MONDO_0004979	asthma	ENSG00000172819	RARG	0.772	129	False
MONDO_0004979	asthma	ENSG00000181656	GPR88	0.772	129	False
MONDO_0004979	asthma	ENSG00000100385	IL2RB	0.771	129	False
MONDO_0004979	asthma	ENSG00000160145	KALRN	0.771	129	False
MONDO_0004979	asthma	ENSG00000168938	PPIC	0.77	129	False
MONDO_0004979	asthma	ENSG00000056291	NPFFR2	0.768	129	False
MONDO_0004979	asthma	ENSG00000115138	POMC	0.768	129	False
MONDO_0004979	asthma	ENSG00000171497	PPID	0.768	129	False
MONDO_0004979	asthma	ENSG00000069431	ABCC9	0.766	129	False
MONDO_0004979	asthma	ENSG00000166090	IL25	0.766	129	False
MONDO_0004979	asthma	ENSG00000206172	HBA1	0.765	129	False
MONDO_0004979	asthma	ENSG00000104365	IKBKB	0.764	129	False
MONDO_0004979	asthma	ENSG00000136697	IL1F10	0.764	129	False
MONDO_0004979	asthma	ENSG00000138398	PPIG	0.764	129	False
MONDO_0004979	asthma	ENSG00000121966	CXCR4	0.763	129	False
MONDO_0004979	asthma	ENSG00000135577	NMBR	0.762	129	False
MONDO_0004979	asthma	ENSG00000100324	TAB1	0.761	129	False
MONDO_0004979	asthma	ENSG00000168412	MTNR1A	0.761	129	False
MONDO_0004979	asthma	ENSG00000149575	SCN2B	0.76	129	False
MONDO_0004979	asthma	ENSG00000147138	GPR174	0.759	129	False
MONDO_0004979	asthma	ENSG00000112964	GHR	0.758	129	False
MONDO_0004979	asthma	ENSG00000136937	NCBP1	0.758	129	False
MONDO_0004979	asthma	ENSG00000153253	SCN3A	0.757	129	False
MONDO_0004979	asthma	ENSG00000204231	RXRB	0.757	129	False
MONDO_0004979	asthma	ENSG00000143171	RXRG	0.756	129	False
MONDO_0004979	asthma	ENSG00000131759	RARA	0.755	129	False
MONDO_0004979	asthma	ENSG00000256713	PGA5	0.755	129	False
MONDO_0004979	asthma	ENSG00000128310	GALR3	0.754	129	False
MONDO_0004979	asthma	ENSG00000162881	OXER1	0.754	129	False
MONDO_0004979	asthma	ENSG00000148660	CAMK2G	0.753	129	False
MONDO_0004979	asthma	ENSG00000175591	P2RY2	0.752	129	False
MONDO_0004979	asthma	ENSG00000233816	IFNA13	0.752	129	False
MONDO_0004979	asthma	ENSG00000183873	SCN5A	0.751	129	False
MONDO_0004979	asthma	ENSG00000120242	IFNA8	0.75	129	False
MONDO_0004979	asthma	ENSG00000077092	RARB	0.749	129	False
MONDO_0004979	asthma	ENSG00000131477	RAMP2	0.749	129	False
MONDO_0004979	asthma	ENSG00000165370	GPR101	0.749	129	False
MONDO_0004979	asthma	ENSG00000196689	TRPV1	0.748	129	False
MONDO_0004979	asthma	ENSG00000138448	ITGAV	0.747	129	False
MONDO_0004979	asthma	ENSG00000174175	SELP	0.747	129	False
MONDO_0004979	asthma	ENSG00000070985	TRPM5	0.746	129	False
MONDO_0004979	asthma	ENSG00000172680	MOS	0.746	129	False
MONDO_0004979	asthma	ENSG00000146383	TAAR6	0.745	129	False
MONDO_0004976	amyotrophic lateral sclerosis	ENSG00000112038	OPRM1	0.991	145	False
MONDO_0004976	amyotrophic lateral sclerosis	ENSG00000082556	OPRK1	0.99	145	False
MONDO_0004976	amyotrophic lateral sclerosis	ENSG00000116329	OPRD1	0.989	145	False
MONDO_0004976	amyotrophic lateral sclerosis	ENSG00000160716	CHRNB2	0.983	145	False
MONDO_0004976	amyotrophic lateral sclerosis	ENSG00000101204	CHRNA4	0.982	145	False
MONDO_0004976	amyotrophic lateral sclerosis	ENSG00000173486	FKBP2	0.979	145	False
MONDO_0004976	amyotrophic lateral sclerosis	ENSG00000142166	IFNAR1	0.977	145	False
MONDO_0004976	amyotrophic lateral sclerosis	ENSG00000102967	DHODH	0.975	145	False
MONDO_0004976	amyotrophic lateral sclerosis	ENSG00000159110	IFNAR2	0.972	145	False
MONDO_0004976	amyotrophic lateral sclerosis	ENSG00000074966	TXK	0.968	145	False
MONDO_0004976	amyotrophic lateral sclerosis	ENSG00000168938	PPIC	0.968	145	False
MONDO_0004976	amyotrophic lateral sclerosis	ENSG00000138398	PPIG	0.966	145	False
MONDO_0004976	amyotrophic lateral sclerosis	ENSG00000100442	FKBP3	0.963	145	False
MONDO_0004976	amyotrophic lateral sclerosis	ENSG00000292332	IL3RA	0.961	145	False
MONDO_0004976	amyotrophic lateral sclerosis	ENSG00000111424	VDR	0.96	145	False
MONDO_0004976	amyotrophic lateral sclerosis	ENSG00000119782	FKBP1B	0.96	145	False
MONDO_0004976	amyotrophic lateral sclerosis	ENSG00000084072	PPIE	0.958	145	False
MONDO_0004976	amyotrophic lateral sclerosis	ENSG00000105711	SCN1B	0.957	145	False
MONDO_0004976	amyotrophic lateral sclerosis	ENSG00000149575	SCN2B	0.957	145	False
MONDO_0004976	amyotrophic lateral sclerosis	ENSG00000292357	CSF2RA	0.957	145	False
MONDO_0004976	amyotrophic lateral sclerosis	ENSG00000135605	TEC	0.956	145	False
MONDO_0004976	amyotrophic lateral sclerosis	ENSG00000196639	HRH1	0.954	145	False
MONDO_0004976	amyotrophic lateral sclerosis	ENSG00000012983	MAP4K5	0.953	145	False
MONDO_0004976	amyotrophic lateral sclerosis	ENSG00000166257	SCN3B	0.953	145	False
MONDO_0004976	amyotrophic lateral sclerosis	ENSG00000196262	PPIA	0.949	145	False
MONDO_0004976	amyotrophic lateral sclerosis	ENSG00000113263	ITK	0.945	145	False
MONDO_0004976	amyotrophic lateral sclerosis	ENSG00000170214	ADRA1B	0.943	145	False
MONDO_0004976	amyotrophic lateral sclerosis	ENSG00000240344	PPIL3	0.943	145	False
MONDO_0004976	amyotrophic lateral sclerosis	ENSG00000137168	PPIL1	0.942	145	False
MONDO_0004976	amyotrophic lateral sclerosis	ENSG00000148660	CAMK2G	0.942	145	False
MONDO_0004976	amyotrophic lateral sclerosis	ENSG00000077264	PAK3	0.939	145	False
MONDO_0004976	amyotrophic lateral sclerosis	ENSG00000103546	SLC6A2	0.939	145	False
MONDO_0004976	amyotrophic lateral sclerosis	ENSG00000027697	IFNGR1	0.937	145	False
MONDO_0004976	amyotrophic lateral sclerosis	ENSG00000077238	IL4R	0.936	145	False
MONDO_0004976	amyotrophic lateral sclerosis	ENSG00000146276	GABRR1	0.936	145	False
MONDO_0004976	amyotrophic lateral sclerosis	ENSG00000131013	PPIL4	0.935	145	False
MONDO_0004976	amyotrophic lateral sclerosis	ENSG00000173198	CYSLTR1	0.934	145	False
MONDO_0004976	amyotrophic lateral sclerosis	ENSG00000111886	GABRR2	0.932	145	False
MONDO_0004976	amyotrophic lateral sclerosis	ENSG00000169297	NR0B1	0.932	145	False
MONDO_0004976	amyotrophic lateral sclerosis	ENSG00000171497	PPID	0.932	145	False
MONDO_0004976	amyotrophic lateral sclerosis	ENSG00000004478	FKBP4	0.93	145	False
MONDO_0004976	amyotrophic lateral sclerosis	ENSG00000198223	CSF2RA	0.93	145	False
MONDO_0004976	amyotrophic lateral sclerosis	ENSG00000137764	MAP2K5	0.929	145	False
MONDO_0004976	amyotrophic lateral sclerosis	ENSG00000093010	COMT	0.925	145	False
MONDO_0004976	amyotrophic lateral sclerosis	ENSG00000027644	INSRR	0.924	145	False
MONDO_0004976	amyotrophic lateral sclerosis	ENSG00000189221	MAOA	0.923	145	False
MONDO_0004976	amyotrophic lateral sclerosis	ENSG00000070808	CAMK2A	0.92	145	False
MONDO_0004976	amyotrophic lateral sclerosis	ENSG00000171873	ADRA1D	0.917	145	False
MONDO_0004976	amyotrophic lateral sclerosis	ENSG00000034152	MAP2K3	0.916	145	False
MONDO_0004976	amyotrophic lateral sclerosis	ENSG00000143171	RXRG	0.915	145	False
MONDO_0004976	amyotrophic lateral sclerosis	ENSG00000101958	GLRA2	0.913	145	False
MONDO_0004976	amyotrophic lateral sclerosis	ENSG00000160801	PTH1R	0.912	145	False
MONDO_0004976	amyotrophic lateral sclerosis	ENSG00000109163	GNRHR	0.911	145	False
MONDO_0004976	amyotrophic lateral sclerosis	ENSG00000123201	GUCY1B2	0.91	145	False
MONDO_0004976	amyotrophic lateral sclerosis	ENSG00000198225	FKBP1C	0.909	145	False
MONDO_0004976	amyotrophic lateral sclerosis	ENSG00000143322	ABL2	0.908	145	False
MONDO_0004976	amyotrophic lateral sclerosis	ENSG00000204231	RXRB	0.908	145	False
MONDO_0004976	amyotrophic lateral sclerosis	ENSG00000159128	IFNGR2	0.907	145	False
MONDO_0004976	amyotrophic lateral sclerosis	ENSG00000105639	JAK3	0.905	145	False
MONDO_0004976	amyotrophic lateral sclerosis	ENSG00000139679	LPAR6	0.905	145	False
MONDO_0004976	amyotrophic lateral sclerosis	ENSG00000178084	HTR3C	0.904	145	False
MONDO_0004976	amyotrophic lateral sclerosis	ENSG00000011566	MAP4K3	0.901	145	False
MONDO_0004976	amyotrophic lateral sclerosis	ENSG00000010671	BTK	0.897	145	False
MONDO_0004976	amyotrophic lateral sclerosis	ENSG00000166736	HTR3A	0.897	145	False
MONDO_0004976	amyotrophic lateral sclerosis	ENSG00000109158	GABRA4	0.895	145	False
MONDO_0004976	amyotrophic lateral sclerosis	ENSG00000134285	FKBP11	0.895	145	False
MONDO_0004976	amyotrophic lateral sclerosis	ENSG00000196664	TLR7	0.895	145	False
MONDO_0004976	amyotrophic lateral sclerosis	ENSG00000109738	GLRB	0.894	145	False
MONDO_0004976	amyotrophic lateral sclerosis	ENSG00000128059	PPAT	0.894	145	False
MONDO_0004976	amyotrophic lateral sclerosis	ENSG00000006634	DBF4	0.893	145	False
MONDO_0004976	amyotrophic lateral sclerosis	ENSG00000185527	PDE6G	0.893	145	False
MONDO_0004976	amyotrophic lateral sclerosis	ENSG00000104814	MAP4K1	0.892	145	False
MONDO_0004976	amyotrophic lateral sclerosis	ENSG00000168522	FNTA	0.892	145	False
MONDO_0004976	amyotrophic lateral sclerosis	ENSG00000239961	LILRA4	0.892	145	False
MONDO_0004976	amyotrophic lateral sclerosis	ENSG00000070985	TRPM5	0.891	145	False
MONDO_0004976	amyotrophic lateral sclerosis	ENSG00000183185	GABRR3	0.891	145	False
MONDO_0004976	amyotrophic lateral sclerosis	ENSG00000160791	CCR5	0.89	145	False
MONDO_0004976	amyotrophic lateral sclerosis	ENSG00000030304	MUSK	0.889	145	False
MONDO_0004976	amyotrophic lateral sclerosis	ENSG00000186090	HTR3D	0.889	145	False
MONDO_0004976	amyotrophic lateral sclerosis	ENSG00000058404	CAMK2B	0.888	145	False
MONDO_0004976	amyotrophic lateral sclerosis	ENSG00000115232	ITGA4	0.888	145	False
MONDO_0004976	amyotrophic lateral sclerosis	ENSG00000153956	CACNA2D1	0.888	145	False
MONDO_0004976	amyotrophic lateral sclerosis	ENSG00000186350	RXRA	0.887	145	False
MONDO_0004976	amyotrophic lateral sclerosis	ENSG00000064989	CALCRL	0.885	145	False
MONDO_0004976	amyotrophic lateral sclerosis	ENSG00000204681	GABBR1	0.885	145	False
MONDO_0004976	amyotrophic lateral sclerosis	ENSG00000159788	RGS12	0.884	145	False
MONDO_0004976	amyotrophic lateral sclerosis	ENSG00000186038	HTR3E	0.881	145	False
MONDO_0004976	amyotrophic lateral sclerosis	ENSG00000049130	KITLG	0.879	145	False
MONDO_0004976	amyotrophic lateral sclerosis	ENSG00000043591	ADRB1	0.877	145	False
MONDO_0004976	amyotrophic lateral sclerosis	ENSG00000160752	FDPS	0.877	145	False
MONDO_0004976	amyotrophic lateral sclerosis	ENSG00000095464	PDE6C	0.876	145	False
MONDO_0004976	amyotrophic lateral sclerosis	ENSG00000134640	MTNR1B	0.876	145	False
MONDO_0004976	amyotrophic lateral sclerosis	ENSG00000134489	HRH4	0.875	145	False
MONDO_0004976	amyotrophic lateral sclerosis	ENSG00000187730	GABRD	0.875	145	False
MONDO_0004976	amyotrophic lateral sclerosis	ENSG00000132639	SNAP25	0.874	145	False
MONDO_0004976	amyotrophic lateral sclerosis	ENSG00000125508	SRMS	0.872	145	False
MONDO_0004976	amyotrophic lateral sclerosis	ENSG00000164270	HTR4	0.868	145	False
MONDO_0004976	amyotrophic lateral sclerosis	ENSG00000065613	SLK	0.867	145	False
MONDO_0004976	amyotrophic lateral sclerosis	ENSG00000257365	FNTB	0.862	145	False
MONDO_0004976	amyotrophic lateral sclerosis	ENSG00000145349	CAMK2D	0.861	145	False
MONDO_0004976	amyotrophic lateral sclerosis	ENSG00000198851	CD3E	0.861	145	False
MONDO_0004976	amyotrophic lateral sclerosis	ENSG00000101180	HRH3	0.86	145	False
MONDO_0004976	amyotrophic lateral sclerosis	ENSG00000156973	PDE6D	0.859	145	False
MONDO_0004976	amyotrophic lateral sclerosis	ENSG00000259207	ITGB3	0.859	145	False
MONDO_0004976	amyotrophic lateral sclerosis	ENSG00000091181	IL5RA	0.858	145	False
MONDO_0004976	amyotrophic lateral sclerosis	ENSG00000169306	IL1RAPL1	0.858	145	False
MONDO_0004976	amyotrophic lateral sclerosis	ENSG00000096996	IL12RB1	0.857	145	False
MONDO_0004976	amyotrophic lateral sclerosis	ENSG00000144230	GPR17	0.856	145	False
MONDO_0004976	amyotrophic lateral sclerosis	ENSG00000172680	MOS	0.856	145	False
MONDO_0004976	amyotrophic lateral sclerosis	ENSG00000138448	ITGAV	0.854	145	False
MONDO_0004976	amyotrophic lateral sclerosis	ENSG00000167397	VKORC1	0.854	145	False
MONDO_0004976	amyotrophic lateral sclerosis	ENSG00000188778	ADRB3	0.854	145	False
MONDO_0004976	amyotrophic lateral sclerosis	ENSG00000122642	FKBP9	0.853	145	False
MONDO_0004976	amyotrophic lateral sclerosis	ENSG00000137672	TRPC6	0.851	145	False
MONDO_0004976	amyotrophic lateral sclerosis	ENSG00000239732	TLR9	0.851	145	False
MONDO_0004976	amyotrophic lateral sclerosis	ENSG00000102010	BMX	0.85	145	False
MONDO_0004976	amyotrophic lateral sclerosis	ENSG00000108984	MAP2K6	0.85	145	False
MONDO_0004976	amyotrophic lateral sclerosis	ENSG00000152689	RASGRP3	0.848	145	False
MONDO_0004976	amyotrophic lateral sclerosis	ENSG00000182866	LCK	0.848	145	False
MONDO_0004976	amyotrophic lateral sclerosis	ENSG00000170209	ANKK1	0.847	145	False
MONDO_0004976	amyotrophic lateral sclerosis	ENSG00000113231	PDE8B	0.846	145	False
MONDO_0004976	amyotrophic lateral sclerosis	ENSG00000117480	FAAH	0.846	145	False
MONDO_0004976	amyotrophic lateral sclerosis	ENSG00000139053	PDE6H	0.846	145	False
MONDO_0004976	amyotrophic lateral sclerosis	ENSG00000145863	GABRA6	0.845	145	False
MONDO_0004976	amyotrophic lateral sclerosis	ENSG00000184574	LPAR5	0.845	145	False
MONDO_0004976	amyotrophic lateral sclerosis	ENSG00000038382	TRIO	0.842	145	False
MONDO_0004976	amyotrophic lateral sclerosis	ENSG00000156711	MAPK13	0.841	145	False
MONDO_0004976	amyotrophic lateral sclerosis	ENSG00000165970	SLC6A5	0.841	145	False
MONDO_0004976	amyotrophic lateral sclerosis	ENSG00000164219	PGGT1B	0.839	145	False
MONDO_0004976	amyotrophic lateral sclerosis	ENSG00000111816	FRK	0.838	145	False
MONDO_0004976	amyotrophic lateral sclerosis	ENSG00000064547	LPAR2	0.837	145	False
MONDO_0004976	amyotrophic lateral sclerosis	ENSG00000140538	NTRK3	0.836	145	False
MONDO_0004976	amyotrophic lateral sclerosis	ENSG00000102287	GABRE	0.834	145	False
MONDO_0004976	amyotrophic lateral sclerosis	ENSG00000162434	JAK1	0.834	145	False
MONDO_0004976	amyotrophic lateral sclerosis	ENSG00000096968	JAK2	0.833	145	False
MONDO_0004976	amyotrophic lateral sclerosis	ENSG00000101349	PAK5	0.833	145	False
MONDO_0004976	amyotrophic lateral sclerosis	ENSG00000139626	ITGB7	0.832	145	False
MONDO_0004976	amyotrophic lateral sclerosis	ENSG00000144407	PTH2R	0.832	145	False
MONDO_0004976	amyotrophic lateral sclerosis	ENSG00000125510	OPRL1	0.83	145	False
MONDO_0004976	amyotrophic lateral sclerosis	ENSG00000132915	PDE6A	0.829	145	False
MONDO_0004976	amyotrophic lateral sclerosis	ENSG00000152207	CYSLTR2	0.829	145	False
MONDO_0004976	amyotrophic lateral sclerosis	ENSG00000163288	GABRB1	0.828	145	False
MONDO_0004976	amyotrophic lateral sclerosis	ENSG00000182578	CSF1R	0.827	145	False
MONDO_0004976	amyotrophic lateral sclerosis	ENSG00000184984	CHRM5	0.827	145	False
MONDO_0004976	amyotrophic lateral sclerosis	ENSG00000160191	PDE9A	0.825	145	False
MONDO_0004976	amyotrophic lateral sclerosis	ENSG00000185386	MAPK11	0.825	145	False
MONDO_0004976	amyotrophic lateral sclerosis	ENSG00000079150	FKBP7	0.824	145	False
MONDO_0004976	amyotrophic lateral sclerosis	ENSG00000174292	TNK1	0.824	145	False
MONDO_0004976	amyotrophic lateral sclerosis	ENSG00000073417	PDE8A	0.821	145	False
MONDO_0004976	amyotrophic lateral sclerosis	ENSG00000268089	GABRQ	0.82	145	False
MONDO_0004976	amyotrophic lateral sclerosis	ENSG00000126895	AVPR2	0.819	145	False
MONDO_0004976	amyotrophic lateral sclerosis	ENSG00000176105	YES1	0.819	145	False
MONDO_0004976	amyotrophic lateral sclerosis	ENSG00000116824	CD2	0.818	145	False
MONDO_0004976	amyotrophic lateral sclerosis	ENSG00000169967	MAP3K2	0.817	145	False
MONDO_0004976	amyotrophic lateral sclerosis	ENSG00000184428	TOP1MT	0.817	145	False
MONDO_0004976	amyotrophic lateral sclerosis	ENSG00000077800	FKBP6	0.816	145	False
MONDO_0004976	amyotrophic lateral sclerosis	ENSG00000087085	ACHE	0.816	145	False
MONDO_0004976	amyotrophic lateral sclerosis	ENSG00000114200	BCHE	0.816	145	False
MONDO_0004976	amyotrophic lateral sclerosis	ENSG00000123360	PDE1B	0.816	145	False
MONDO_0004976	amyotrophic lateral sclerosis	ENSG00000169442	CD52	0.815	145	False
MONDO_0004976	amyotrophic lateral sclerosis	ENSG00000115085	ZAP70	0.814	145	False
MONDO_0004976	amyotrophic lateral sclerosis	ENSG00000165591	FAAH2	0.814	145	False
MONDO_0004976	amyotrophic lateral sclerosis	ENSG00000171517	LPAR3	0.814	145	False
MONDO_0004976	amyotrophic lateral sclerosis	ENSG00000106628	POLD2	0.813	145	False
MONDO_0004976	amyotrophic lateral sclerosis	ENSG00000198049	AVPR1B	0.812	145	False
MONDO_0004976	amyotrophic lateral sclerosis	ENSG00000151422	FER	0.81	145	False
MONDO_0004976	amyotrophic lateral sclerosis	ENSG00000205155	PSENEN	0.81	145	False
MONDO_0004976	amyotrophic lateral sclerosis	ENSG00000171408	PDE7B	0.808	145	False
MONDO_0004976	amyotrophic lateral sclerosis	ENSG00000136156	ITM2B	0.806	145	False
MONDO_0004976	amyotrophic lateral sclerosis	ENSG00000117400	MPL	0.805	145	False
MONDO_0004976	amyotrophic lateral sclerosis	ENSG00000126247	CAPNS1	0.804	145	False
MONDO_0004976	amyotrophic lateral sclerosis	ENSG00000142627	EPHA2	0.803	145	False
MONDO_0004976	amyotrophic lateral sclerosis	ENSG00000100368	CSF2RB	0.801	145	False
MONDO_0004976	amyotrophic lateral sclerosis	ENSG00000160013	PTGIR	0.801	145	False
MONDO_0004976	amyotrophic lateral sclerosis	ENSG00000134899	ERCC5	0.8	145	False
MONDO_0004976	amyotrophic lateral sclerosis	ENSG00000129214	SHBG	0.799	145	False
MONDO_0004976	amyotrophic lateral sclerosis	ENSG00000228716	DHFR	0.799	145	False
MONDO_0004976	amyotrophic lateral sclerosis	ENSG00000166794	PPIB	0.798	145	False
MONDO_0004976	amyotrophic lateral sclerosis	ENSG00000110931	CAMKK2	0.795	145	False
MONDO_0004976	amyotrophic lateral sclerosis	ENSG00000136928	GABBR2	0.795	145	False
MONDO_0004976	amyotrophic lateral sclerosis	ENSG00000077514	POLD3	0.794	145	False
MONDO_0004976	amyotrophic lateral sclerosis	ENSG00000166148	AVPR1A	0.794	145	False
MONDO_0004976	amyotrophic lateral sclerosis	ENSG00000100479	POLE2	0.793	145	False
MONDO_0004976	amyotrophic lateral sclerosis	ENSG00000135090	TAOK3	0.79	145	False
MONDO_0004976	amyotrophic lateral sclerosis	ENSG00000103653	CSK	0.789	145	False
MONDO_0004976	amyotrophic lateral sclerosis	ENSG00000156738	MS4A1	0.789	145	False
MONDO_0004976	amyotrophic lateral sclerosis	ENSG00000171960	PPIH	0.789	145	False
MONDO_0004976	amyotrophic lateral sclerosis	ENSG00000138613	APH1B	0.788	145	False
MONDO_0004976	amyotrophic lateral sclerosis	ENSG00000166206	GABRB3	0.788	145	False
MONDO_0004976	amyotrophic lateral sclerosis	ENSG00000163394	CCKAR	0.786	145	False
MONDO_0004976	amyotrophic lateral sclerosis	ENSG00000181631	P2RY13	0.786	145	False
MONDO_0004976	amyotrophic lateral sclerosis	ENSG00000196715	VKORC1L1	0.786	145	False
MONDO_0004976	amyotrophic lateral sclerosis	ENSG00000114857	NKTR	0.785	145	False
MONDO_0004976	amyotrophic lateral sclerosis	ENSG00000115252	PDE1A	0.785	145	False
MONDO_0004976	amyotrophic lateral sclerosis	ENSG00000175482	POLD4	0.785	145	False
MONDO_0004976	amyotrophic lateral sclerosis	ENSG00000077097	TOP2B	0.783	145	False
MONDO_0004976	amyotrophic lateral sclerosis	ENSG00000114999	TTL	0.781	145	False
MONDO_0004976	amyotrophic lateral sclerosis	ENSG00000065325	GLP2R	0.78	145	False
MONDO_0004976	amyotrophic lateral sclerosis	ENSG00000160145	KALRN	0.78	145	False
MONDO_0004976	amyotrophic lateral sclerosis	ENSG00000120903	CHRNA2	0.779	145	False
MONDO_0004975	Alzheimer disease	ENSG00000183185	GABRR3	0.905	181	False
MONDO_0004975	Alzheimer disease	ENSG00000111886	GABRR2	0.894	181	False
MONDO_0004975	Alzheimer disease	ENSG00000146276	GABRR1	0.894	181	False
MONDO_0004975	Alzheimer disease	ENSG00000149575	SCN2B	0.88	181	False
MONDO_0004975	Alzheimer disease	ENSG00000105711	SCN1B	0.825	181	False
MONDO_0004975	Alzheimer disease	ENSG00000166257	SCN3B	0.792	181	False
MONDO_0004975	Alzheimer disease	ENSG00000082556	OPRK1	0.783	181	False
MONDO_0004975	Alzheimer disease	ENSG00000120903	CHRNA2	0.776	181	False
MONDO_0004975	Alzheimer disease	ENSG00000143322	ABL2	0.746	181	False
MONDO_0004975	Alzheimer disease	ENSG00000080644	CHRNA3	0.745	181	False
MONDO_0004975	Alzheimer disease	ENSG00000123201	GUCY1B2	0.74	181	False
MONDO_0004975	Alzheimer disease	ENSG00000147432	CHRNB3	0.722	181	False
MONDO_0004975	Alzheimer disease	ENSG00000116329	OPRD1	0.721	181	False
MONDO_0004975	Alzheimer disease	ENSG00000112038	OPRM1	0.718	181	False
MONDO_0004975	Alzheimer disease	ENSG00000117971	CHRNB4	0.717	181	False
MONDO_0004938	substance dependence	ENSG00000123201	GUCY1B2	0.746	12	False
MONDO_0004934	periostitis	ENSG00000123201	GUCY1B2	0.661	0	True
MONDO_0004933	hypoplastic left heart syndrome	ENSG00000105650	PDE4C	0.976	3	False
MONDO_0004933	hypoplastic left heart syndrome	ENSG00000123201	GUCY1B2	0.969	3	False
MONDO_0004933	hypoplastic left heart syndrome	ENSG00000065989	PDE4A	0.956	3	False
MONDO_0004933	hypoplastic left heart syndrome	ENSG00000170425	ADORA2B	0.952	3	False
MONDO_0004933	hypoplastic left heart syndrome	ENSG00000113448	PDE4D	0.947	3	False
MONDO_0004933	hypoplastic left heart syndrome	ENSG00000184588	PDE4B	0.944	3	False
MONDO_0004933	hypoplastic left heart syndrome	ENSG00000172572	PDE3A	0.939	3	False
MONDO_0004933	hypoplastic left heart syndrome	ENSG00000171408	PDE7B	0.931	3	False
MONDO_0004933	hypoplastic left heart syndrome	ENSG00000186297	GABRA5	0.931	3	False
MONDO_0004933	hypoplastic left heart syndrome	ENSG00000282608	ADORA3	0.929	3	False
MONDO_0004933	hypoplastic left heart syndrome	ENSG00000095464	PDE6C	0.926	3	False
MONDO_0004933	hypoplastic left heart syndrome	ENSG00000152270	PDE3B	0.924	3	False
MONDO_0004933	hypoplastic left heart syndrome	ENSG00000182256	GABRG3	0.921	3	False
MONDO_0004933	hypoplastic left heart syndrome	ENSG00000132915	PDE6A	0.92	3	False
MONDO_0004933	hypoplastic left heart syndrome	ENSG00000151834	GABRA2	0.92	3	False
MONDO_0004933	hypoplastic left heart syndrome	ENSG00000156973	PDE6D	0.911	3	False
MONDO_0004933	hypoplastic left heart syndrome	ENSG00000073417	PDE8A	0.905	3	False
MONDO_0004933	hypoplastic left heart syndrome	ENSG00000113327	GABRG2	0.905	3	False
MONDO_0004933	hypoplastic left heart syndrome	ENSG00000113231	PDE8B	0.904	3	False
MONDO_0004933	hypoplastic left heart syndrome	ENSG00000185527	PDE6G	0.903	3	False
MONDO_0004933	hypoplastic left heart syndrome	ENSG00000106348	IMPDH1	0.901	3	False
MONDO_0004933	hypoplastic left heart syndrome	ENSG00000112541	PDE10A	0.9	3	False
MONDO_0004933	hypoplastic left heart syndrome	ENSG00000139053	PDE6H	0.898	3	False
MONDO_0004933	hypoplastic left heart syndrome	ENSG00000123360	PDE1B	0.895	3	False
MONDO_0004933	hypoplastic left heart syndrome	ENSG00000163485	ADORA1	0.891	3	False
MONDO_0004933	hypoplastic left heart syndrome	ENSG00000128271	ADORA2A	0.872	3	False
MONDO_0004933	hypoplastic left heart syndrome	ENSG00000115252	PDE1A	0.862	3	False
MONDO_0004933	hypoplastic left heart syndrome	ENSG00000186642	PDE2A	0.862	3	False
MONDO_0004933	hypoplastic left heart syndrome	ENSG00000128655	PDE11A	0.86	3	False
MONDO_0004933	hypoplastic left heart syndrome	ENSG00000109158	GABRA4	0.848	3	False
MONDO_0004933	hypoplastic left heart syndrome	ENSG00000154678	PDE1C	0.848	3	False
MONDO_0004933	hypoplastic left heart syndrome	ENSG00000205268	PDE7A	0.842	3	False
MONDO_0004933	hypoplastic left heart syndrome	ENSG00000011677	GABRA3	0.84	3	False
MONDO_0004933	hypoplastic left heart syndrome	ENSG00000163285	GABRG1	0.835	3	False
MONDO_0004933	hypoplastic left heart syndrome	ENSG00000133256	PDE6B	0.832	3	False
MONDO_0004933	hypoplastic left heart syndrome	ENSG00000145863	GABRA6	0.826	3	False
MONDO_0004933	hypoplastic left heart syndrome	ENSG00000132681	ATP1A4	0.823	3	False
MONDO_0004933	hypoplastic left heart syndrome	ENSG00000183185	GABRR3	0.812	3	False
MONDO_0004933	hypoplastic left heart syndrome	ENSG00000022355	GABRA1	0.805	3	False
MONDO_0004933	hypoplastic left heart syndrome	ENSG00000081248	CACNA1S	0.798	3	False
MONDO_0004933	hypoplastic left heart syndrome	ENSG00000113161	HMGCR	0.798	3	False
MONDO_0004933	hypoplastic left heart syndrome	ENSG00000167397	VKORC1	0.795	3	False
MONDO_0004933	hypoplastic left heart syndrome	ENSG00000170214	ADRA1B	0.787	3	False
MONDO_0004933	hypoplastic left heart syndrome	ENSG00000160191	PDE9A	0.773	3	False
MONDO_0004933	hypoplastic left heart syndrome	ENSG00000268089	GABRQ	0.772	3	False
MONDO_0004933	hypoplastic left heart syndrome	ENSG00000184160	ADRA2C	0.77	3	False
MONDO_0004933	hypoplastic left heart syndrome	ENSG00000116032	GRIN3B	0.767	3	False
MONDO_0004933	hypoplastic left heart syndrome	ENSG00000111886	GABRR2	0.761	3	False
MONDO_0004933	hypoplastic left heart syndrome	ENSG00000157388	CACNA1D	0.753	3	False
MONDO_0004933	hypoplastic left heart syndrome	ENSG00000169313	P2RY12	0.749	3	False
MONDO_0004933	hypoplastic left heart syndrome	ENSG00000185231	MC2R	0.747	3	False
MONDO_0004933	hypoplastic left heart syndrome	ENSG00000145864	GABRB2	0.742	3	False
MONDO_0004933	hypoplastic left heart syndrome	ENSG00000187730	GABRD	0.741	3	False
MONDO_0004933	hypoplastic left heart syndrome	ENSG00000065325	GLP2R	0.732	3	False
MONDO_0004933	hypoplastic left heart syndrome	ENSG00000173198	CYSLTR1	0.729	3	False
MONDO_0004933	hypoplastic left heart syndrome	ENSG00000178035	IMPDH2	0.725	3	False
MONDO_0004933	hypoplastic left heart syndrome	ENSG00000160013	PTGIR	0.722	3	False
MONDO_0004933	hypoplastic left heart syndrome	ENSG00000163288	GABRB1	0.71	3	False
MONDO_0004933	hypoplastic left heart syndrome	ENSG00000088832	FKBP1A	0.692	3	False
MONDO_0004933	hypoplastic left heart syndrome	ENSG00000166206	GABRB3	0.689	3	False
MONDO_0004933	hypoplastic left heart syndrome	ENSG00000146276	GABRR1	0.682	3	False
MONDO_0004933	hypoplastic left heart syndrome	ENSG00000061918	GUCY1B1	0.674	3	False
MONDO_0004933	hypoplastic left heart syndrome	ENSG00000160716	CHRNB2	0.658	3	False
MONDO_0004933	hypoplastic left heart syndrome	ENSG00000186090	HTR3D	0.655	3	False
MONDO_0004933	hypoplastic left heart syndrome	ENSG00000135605	TEC	0.653	3	False
MONDO_0004907	alopecia	ENSG00000132639	SNAP25	0.717	10	False
MONDO_0004900	peripheral vertigo	ENSG00000111886	GABRR2	0.99	8	False
MONDO_0004900	peripheral vertigo	ENSG00000109158	GABRA4	0.989	8	False
MONDO_0004900	peripheral vertigo	ENSG00000146276	GABRR1	0.989	8	False
MONDO_0004900	peripheral vertigo	ENSG00000183185	GABRR3	0.988	8	False
MONDO_0004900	peripheral vertigo	ENSG00000186090	HTR3D	0.988	8	False
MONDO_0004900	peripheral vertigo	ENSG00000103546	SLC6A2	0.985	8	False
MONDO_0004900	peripheral vertigo	ENSG00000123201	GUCY1B2	0.985	8	False
MONDO_0004900	peripheral vertigo	ENSG00000187730	GABRD	0.984	8	False
MONDO_0004900	peripheral vertigo	ENSG00000145863	GABRA6	0.983	8	False
MONDO_0004900	peripheral vertigo	ENSG00000106348	IMPDH1	0.982	8	False
MONDO_0004900	peripheral vertigo	ENSG00000163288	GABRB1	0.982	8	False
MONDO_0004900	peripheral vertigo	ENSG00000173486	FKBP2	0.982	8	False
MONDO_0004900	peripheral vertigo	ENSG00000186038	HTR3E	0.982	8	False
MONDO_0004900	peripheral vertigo	ENSG00000116032	GRIN3B	0.981	8	False
MONDO_0004900	peripheral vertigo	ENSG00000105650	PDE4C	0.98	8	False
MONDO_0004900	peripheral vertigo	ENSG00000170425	ADORA2B	0.98	8	False
MONDO_0004900	peripheral vertigo	ENSG00000184160	ADRA2C	0.979	8	False
MONDO_0004900	peripheral vertigo	ENSG00000170214	ADRA1B	0.978	8	False
MONDO_0004900	peripheral vertigo	ENSG00000268089	GABRQ	0.977	8	False
MONDO_0004900	peripheral vertigo	ENSG00000112294	ALDH5A1	0.976	8	False
MONDO_0004900	peripheral vertigo	ENSG00000088832	FKBP1A	0.975	8	False
MONDO_0004900	peripheral vertigo	ENSG00000178084	HTR3C	0.975	8	False
MONDO_0004900	peripheral vertigo	ENSG00000145864	GABRB2	0.974	8	False
MONDO_0004900	peripheral vertigo	ENSG00000150594	ADRA2A	0.974	8	False
MONDO_0004900	peripheral vertigo	ENSG00000168938	PPIC	0.974	8	False
MONDO_0004900	peripheral vertigo	ENSG00000149575	SCN2B	0.971	8	False
MONDO_0004900	peripheral vertigo	ENSG00000153956	CACNA2D1	0.971	8	False
MONDO_0004900	peripheral vertigo	ENSG00000166206	GABRB3	0.971	8	False
MONDO_0004900	peripheral vertigo	ENSG00000168356	SCN11A	0.971	8	False
MONDO_0004900	peripheral vertigo	ENSG00000153253	SCN3A	0.97	8	False
MONDO_0004900	peripheral vertigo	ENSG00000282608	ADORA3	0.969	8	False
MONDO_0004900	peripheral vertigo	ENSG00000007314	SCN4A	0.968	8	False
MONDO_0004900	peripheral vertigo	ENSG00000095303	PTGS1	0.967	8	False
MONDO_0004900	peripheral vertigo	ENSG00000166736	HTR3A	0.967	8	False
MONDO_0004900	peripheral vertigo	ENSG00000198785	GRIN3A	0.966	8	False
MONDO_0004900	peripheral vertigo	ENSG00000084072	PPIE	0.965	8	False
MONDO_0004900	peripheral vertigo	ENSG00000164270	HTR4	0.965	8	False
MONDO_0004900	peripheral vertigo	ENSG00000102287	GABRE	0.964	8	False
MONDO_0004900	peripheral vertigo	ENSG00000136546	SCN7A	0.962	8	False
MONDO_0004900	peripheral vertigo	ENSG00000178035	IMPDH2	0.962	8	False
MONDO_0004900	peripheral vertigo	ENSG00000108576	SLC6A4	0.959	8	False
MONDO_0004900	peripheral vertigo	ENSG00000094755	GABRP	0.957	8	False
MONDO_0004900	peripheral vertigo	ENSG00000185313	SCN10A	0.957	8	False
MONDO_0004900	peripheral vertigo	ENSG00000161509	GRIN2C	0.955	8	False
MONDO_0004900	peripheral vertigo	ENSG00000169432	SCN9A	0.954	8	False
MONDO_0004900	peripheral vertigo	ENSG00000183873	SCN5A	0.953	8	False
MONDO_0004900	peripheral vertigo	ENSG00000196876	SCN8A	0.952	8	False
MONDO_0004900	peripheral vertigo	ENSG00000257365	FNTB	0.95	8	False
MONDO_0004900	peripheral vertigo	ENSG00000166257	SCN3B	0.946	8	False
MONDO_0004900	peripheral vertigo	ENSG00000113448	PDE4D	0.944	8	False
MONDO_0004900	peripheral vertigo	ENSG00000168522	FNTA	0.944	8	False
MONDO_0004900	peripheral vertigo	ENSG00000100442	FKBP3	0.942	8	False
MONDO_0004900	peripheral vertigo	ENSG00000113749	HRH2	0.941	8	False
MONDO_0004900	peripheral vertigo	ENSG00000116329	OPRD1	0.941	8	False
MONDO_0004900	peripheral vertigo	ENSG00000128271	ADORA2A	0.941	8	False
MONDO_0004900	peripheral vertigo	ENSG00000105711	SCN1B	0.939	8	False
MONDO_0004900	peripheral vertigo	ENSG00000119782	FKBP1B	0.937	8	False
MONDO_0004900	peripheral vertigo	ENSG00000138398	PPIG	0.937	8	False
MONDO_0004900	peripheral vertigo	ENSG00000082556	OPRK1	0.934	8	False
MONDO_0004900	peripheral vertigo	ENSG00000095464	PDE6C	0.934	8	False
MONDO_0004900	peripheral vertigo	ENSG00000144285	SCN1A	0.933	8	False
MONDO_0004900	peripheral vertigo	ENSG00000105464	GRIN2D	0.932	8	False
MONDO_0004900	peripheral vertigo	ENSG00000172572	PDE3A	0.931	8	False
MONDO_0004900	peripheral vertigo	ENSG00000184588	PDE4B	0.93	8	False
MONDO_0004900	peripheral vertigo	ENSG00000139842	CUL4A	0.929	8	False
MONDO_0004900	peripheral vertigo	ENSG00000167986	DDB1	0.929	8	False
MONDO_0004900	peripheral vertigo	ENSG00000043591	ADRB1	0.928	8	False
MONDO_0004900	peripheral vertigo	ENSG00000240344	PPIL3	0.927	8	False
MONDO_0004900	peripheral vertigo	ENSG00000117480	FAAH	0.926	8	False
MONDO_0004900	peripheral vertigo	ENSG00000163485	ADORA1	0.926	8	False
MONDO_0004900	peripheral vertigo	ENSG00000147955	SIGMAR1	0.923	8	False
MONDO_0004900	peripheral vertigo	ENSG00000171873	ADRA1D	0.923	8	False
MONDO_0004900	peripheral vertigo	ENSG00000183454	GRIN2A	0.923	8	False
MONDO_0004900	peripheral vertigo	ENSG00000100387	RBX1	0.922	8	False
MONDO_0004900	peripheral vertigo	ENSG00000101958	GLRA2	0.922	8	False
MONDO_0004900	peripheral vertigo	ENSG00000136531	SCN2A	0.922	8	False
MONDO_0004900	peripheral vertigo	ENSG00000160716	CHRNB2	0.921	8	False
MONDO_0004900	peripheral vertigo	ENSG00000112038	OPRM1	0.92	8	False
MONDO_0004900	peripheral vertigo	ENSG00000132915	PDE6A	0.917	8	False
MONDO_0004900	peripheral vertigo	ENSG00000113231	PDE8B	0.916	8	False
MONDO_0004900	peripheral vertigo	ENSG00000165970	SLC6A5	0.915	8	False
MONDO_0004900	peripheral vertigo	ENSG00000109738	GLRB	0.913	8	False
MONDO_0004900	peripheral vertigo	ENSG00000113161	HMGCR	0.913	8	False
MONDO_0004900	peripheral vertigo	ENSG00000065989	PDE4A	0.909	8	False
MONDO_0004900	peripheral vertigo	ENSG00000113851	CRBN	0.906	8	False
MONDO_0004900	peripheral vertigo	ENSG00000187266	EPOR	0.906	8	False
MONDO_0004900	peripheral vertigo	ENSG00000156973	PDE6D	0.904	8	False
MONDO_0004900	peripheral vertigo	ENSG00000073756	PTGS2	0.902	8	False
MONDO_0004900	peripheral vertigo	ENSG00000142319	SLC6A3	0.9	8	False
MONDO_0004900	peripheral vertigo	ENSG00000198225	FKBP1C	0.898	8	False
MONDO_0004900	peripheral vertigo	ENSG00000073417	PDE8A	0.897	8	False
MONDO_0004900	peripheral vertigo	ENSG00000012983	MAP4K5	0.896	8	False
MONDO_0004900	peripheral vertigo	ENSG00000101204	CHRNA4	0.896	8	False
MONDO_0004900	peripheral vertigo	ENSG00000148408	CACNA1B	0.895	8	False
MONDO_0004900	peripheral vertigo	ENSG00000184428	TOP1MT	0.895	8	False
MONDO_0004900	peripheral vertigo	ENSG00000261456	TUBB8	0.895	8	False
MONDO_0004900	peripheral vertigo	ENSG00000137168	PPIL1	0.892	8	False
MONDO_0004900	peripheral vertigo	ENSG00000152270	PDE3B	0.892	8	False
MONDO_0004900	peripheral vertigo	ENSG00000125508	SRMS	0.888	8	False
MONDO_0004900	peripheral vertigo	ENSG00000185527	PDE6G	0.886	8	False
MONDO_0004900	peripheral vertigo	ENSG00000196689	TRPV1	0.884	8	False
MONDO_0004900	peripheral vertigo	ENSG00000133019	CHRM3	0.883	8	False
MONDO_0004900	peripheral vertigo	ENSG00000106628	POLD2	0.881	8	False
MONDO_0004900	peripheral vertigo	ENSG00000069696	DRD4	0.88	8	False
MONDO_0004900	peripheral vertigo	ENSG00000171408	PDE7B	0.88	8	False
MONDO_0004900	peripheral vertigo	ENSG00000112541	PDE10A	0.879	8	False
MONDO_0004900	peripheral vertigo	ENSG00000074410	CA12	0.877	8	False
MONDO_0004900	peripheral vertigo	ENSG00000138735	PDE5A	0.877	8	False
MONDO_0004900	peripheral vertigo	ENSG00000196262	PPIA	0.875	8	False
MONDO_0004900	peripheral vertigo	ENSG00000104833	TUBB4A	0.871	8	False
MONDO_0004900	peripheral vertigo	ENSG00000139053	PDE6H	0.87	8	False
MONDO_0004900	peripheral vertigo	ENSG00000176884	GRIN1	0.87	8	False
MONDO_0004900	peripheral vertigo	ENSG00000196230	TUBB	0.864	8	False
MONDO_0004900	peripheral vertigo	ENSG00000131013	PPIL4	0.859	8	False
MONDO_0004900	peripheral vertigo	ENSG00000011083	SLC6A7	0.857	8	False
MONDO_0004900	peripheral vertigo	ENSG00000273079	GRIN2B	0.856	8	False
MONDO_0004900	peripheral vertigo	ENSG00000093010	COMT	0.855	8	False
MONDO_0004900	peripheral vertigo	ENSG00000115252	PDE1A	0.855	8	False
MONDO_0004900	peripheral vertigo	ENSG00000123360	PDE1B	0.852	8	False
MONDO_0004900	peripheral vertigo	ENSG00000176014	TUBB6	0.85	8	False
MONDO_0004900	peripheral vertigo	ENSG00000100479	POLE2	0.848	8	False
MONDO_0004900	peripheral vertigo	ENSG00000077514	POLD3	0.845	8	False
MONDO_0004900	peripheral vertigo	ENSG00000149305	HTR3B	0.845	8	False
MONDO_0004900	peripheral vertigo	ENSG00000167397	VKORC1	0.842	8	False
MONDO_0004900	peripheral vertigo	ENSG00000132164	SLC6A11	0.84	8	False
MONDO_0004900	peripheral vertigo	ENSG00000101162	TUBB1	0.837	8	False
MONDO_0004900	peripheral vertigo	ENSG00000188778	ADRB3	0.837	8	False
MONDO_0004900	peripheral vertigo	ENSG00000198056	PRIM1	0.837	8	False
MONDO_0004900	peripheral vertigo	ENSG00000167434	CA4	0.836	8	False
MONDO_0004900	peripheral vertigo	ENSG00000077097	TOP2B	0.835	8	False
MONDO_0004900	peripheral vertigo	ENSG00000146143	PRIM2	0.833	8	False
MONDO_0004900	peripheral vertigo	ENSG00000196517	SLC6A9	0.832	8	False
MONDO_0004900	peripheral vertigo	ENSG00000198851	CD3E	0.83	8	False
MONDO_0004900	peripheral vertigo	ENSG00000274286	ADRA2B	0.825	8	False
MONDO_0004900	peripheral vertigo	ENSG00000014138	POLA2	0.823	8	False
MONDO_0004900	peripheral vertigo	ENSG00000172819	RARG	0.815	8	False
MONDO_0004900	peripheral vertigo	ENSG00000175482	POLD4	0.815	8	False
MONDO_0004900	peripheral vertigo	ENSG00000168539	CHRM1	0.814	8	False
MONDO_0004900	peripheral vertigo	ENSG00000169252	ADRB2	0.814	8	False
MONDO_0004900	peripheral vertigo	ENSG00000072041	SLC6A15	0.812	8	False
MONDO_0004900	peripheral vertigo	ENSG00000137267	TUBB2A	0.811	8	False
MONDO_0004900	peripheral vertigo	ENSG00000184984	CHRM5	0.811	8	False
MONDO_0004900	peripheral vertigo	ENSG00000188229	TUBB4B	0.811	8	False
MONDO_0004900	peripheral vertigo	ENSG00000132681	ATP1A4	0.807	8	False
MONDO_0004900	peripheral vertigo	ENSG00000101180	HRH3	0.799	8	False
MONDO_0004900	peripheral vertigo	ENSG00000128059	PPAT	0.799	8	False
MONDO_0004900	peripheral vertigo	ENSG00000179546	HTR1D	0.798	8	False
MONDO_0004900	peripheral vertigo	ENSG00000154678	PDE1C	0.792	8	False
MONDO_0004900	peripheral vertigo	ENSG00000009413	REV3L	0.791	8	False
MONDO_0004900	peripheral vertigo	ENSG00000122642	FKBP9	0.789	8	False
MONDO_0004900	peripheral vertigo	ENSG00000165591	FAAH2	0.789	8	False
MONDO_0004900	peripheral vertigo	ENSG00000164219	PGGT1B	0.785	8	False
MONDO_0004900	peripheral vertigo	ENSG00000133256	PDE6B	0.78	8	False
MONDO_0004900	peripheral vertigo	ENSG00000148229	POLE3	0.78	8	False
MONDO_0004900	peripheral vertigo	ENSG00000101868	POLA1	0.779	8	False
MONDO_0004900	peripheral vertigo	ENSG00000137285	TUBB2B	0.779	8	False
MONDO_0004900	peripheral vertigo	ENSG00000134285	FKBP11	0.778	8	False
MONDO_0004900	peripheral vertigo	ENSG00000177084	POLE	0.777	8	False
MONDO_0004900	peripheral vertigo	ENSG00000292357	CSF2RA	0.776	8	False
MONDO_0004900	peripheral vertigo	ENSG00000132639	SNAP25	0.774	8	False
MONDO_0004900	peripheral vertigo	ENSG00000186642	PDE2A	0.774	8	False
MONDO_0004900	peripheral vertigo	ENSG00000120907	ADRA1A	0.773	8	False
MONDO_0004900	peripheral vertigo	ENSG00000205268	PDE7A	0.773	8	False
MONDO_0004900	peripheral vertigo	ENSG00000128655	PDE11A	0.772	8	False
MONDO_0004900	peripheral vertigo	ENSG00000160752	FDPS	0.769	8	False
MONDO_0004900	peripheral vertigo	ENSG00000189221	MAOA	0.768	8	False
MONDO_0004900	peripheral vertigo	ENSG00000159110	IFNAR2	0.763	8	False
MONDO_0004900	peripheral vertigo	ENSG00000160191	PDE9A	0.763	8	False
MONDO_0004900	peripheral vertigo	ENSG00000079150	FKBP7	0.762	8	False
MONDO_0004900	peripheral vertigo	ENSG00000081248	CACNA1S	0.762	8	False
MONDO_0004900	peripheral vertigo	ENSG00000111424	VDR	0.759	8	False
MONDO_0004900	peripheral vertigo	ENSG00000109390	NDUFC1	0.758	8	False
MONDO_0004900	peripheral vertigo	ENSG00000147246	HTR2C	0.757	8	False
MONDO_0004900	peripheral vertigo	ENSG00000185231	MC2R	0.756	8	False
MONDO_0004900	peripheral vertigo	ENSG00000275546	ENSG00000275546	0.753	8	False
MONDO_0004900	peripheral vertigo	ENSG00000275914	ENSG00000275914	0.753	8	False
MONDO_0004900	peripheral vertigo	ENSG00000276011	ENSG00000276011	0.753	8	False
MONDO_0004900	peripheral vertigo	ENSG00000276731	ENSG00000276731	0.753	8	False
MONDO_0004900	peripheral vertigo	ENSG00000278731	ENSG00000278731	0.753	8	False
MONDO_0004900	peripheral vertigo	ENSG00000111816	FRK	0.751	8	False
MONDO_0004900	peripheral vertigo	ENSG00000256713	PGA5	0.744	8	False
MONDO_0004900	peripheral vertigo	ENSG00000131389	SLC6A6	0.742	8	False
MONDO_0004900	peripheral vertigo	ENSG00000118432	CNR1	0.739	8	False
MONDO_0004900	peripheral vertigo	ENSG00000094631	HDAC6	0.734	8	False
MONDO_0004900	peripheral vertigo	ENSG00000142166	IFNAR1	0.727	8	False
MONDO_0004900	peripheral vertigo	ENSG00000170906	NDUFA3	0.726	8	False
MONDO_0004900	peripheral vertigo	ENSG00000105486	LIG1	0.725	8	False
MONDO_0004900	peripheral vertigo	ENSG00000134489	HRH4	0.725	8	False
MONDO_0004900	peripheral vertigo	ENSG00000123545	NDUFAF4	0.724	8	False
MONDO_0004900	peripheral vertigo	ENSG00000179097	HTR1F	0.724	8	False
MONDO_0004900	peripheral vertigo	ENSG00000130414	NDUFA10	0.723	8	False
MONDO_0004900	peripheral vertigo	ENSG00000127824	TUBA4A	0.722	8	False
MONDO_0004900	peripheral vertigo	ENSG00000156738	MS4A1	0.722	8	False
MONDO_0004900	peripheral vertigo	ENSG00000069018	TRPC7	0.721	8	False
MONDO_0004900	peripheral vertigo	ENSG00000105723	GSK3A	0.721	8	False
MONDO_0004900	peripheral vertigo	ENSG00000125675	GRIA3	0.721	8	False
MONDO_0004900	peripheral vertigo	ENSG00000160654	CD3G	0.72	8	False
MONDO_0004900	peripheral vertigo	ENSG00000090266	NDUFB2	0.715	8	False
MONDO_0004900	peripheral vertigo	ENSG00000137806	NDUFAF1	0.715	8	False
MONDO_0004900	peripheral vertigo	ENSG00000181072	CHRM2	0.715	8	False
MONDO_0004880	bowel dysfunction	ENSG00000184160	ADRA2C	0.91	2	False
MONDO_0004880	bowel dysfunction	ENSG00000123201	GUCY1B2	0.881	2	False
MONDO_0004880	bowel dysfunction	ENSG00000132437	DDC	0.863	2	False
MONDO_0004880	bowel dysfunction	ENSG00000132639	SNAP25	0.84	2	False
MONDO_0004880	bowel dysfunction	ENSG00000007314	SCN4A	0.838	2	False
MONDO_0004880	bowel dysfunction	ENSG00000116032	GRIN3B	0.812	2	False
MONDO_0004880	bowel dysfunction	ENSG00000150594	ADRA2A	0.809	2	False
MONDO_0004880	bowel dysfunction	ENSG00000178084	HTR3C	0.805	2	False
MONDO_0004880	bowel dysfunction	ENSG00000153253	SCN3A	0.787	2	False
MONDO_0004880	bowel dysfunction	ENSG00000116329	OPRD1	0.785	2	False
MONDO_0004880	bowel dysfunction	ENSG00000186038	HTR3E	0.772	2	False
MONDO_0004880	bowel dysfunction	ENSG00000161509	GRIN2C	0.761	2	False
MONDO_0004880	bowel dysfunction	ENSG00000186090	HTR3D	0.76	2	False
MONDO_0004880	bowel dysfunction	ENSG00000136928	GABBR2	0.756	2	False
MONDO_0004880	bowel dysfunction	ENSG00000170214	ADRA1B	0.75	2	False
MONDO_0004880	bowel dysfunction	ENSG00000153956	CACNA2D1	0.746	2	False
MONDO_0004880	bowel dysfunction	ENSG00000082556	OPRK1	0.743	2	False
MONDO_0004880	bowel dysfunction	ENSG00000168356	SCN11A	0.738	2	False
MONDO_0004880	bowel dysfunction	ENSG00000169432	SCN9A	0.736	2	False
MONDO_0004880	bowel dysfunction	ENSG00000160716	CHRNB2	0.717	2	False
MONDO_0004880	bowel dysfunction	ENSG00000133019	CHRM3	0.713	2	False
MONDO_0004880	bowel dysfunction	ENSG00000069696	DRD4	0.706	2	False
MONDO_0004880	bowel dysfunction	ENSG00000168539	CHRM1	0.706	2	False
MONDO_0004880	bowel dysfunction	ENSG00000105650	PDE4C	0.705	2	False
MONDO_0004880	bowel dysfunction	ENSG00000185313	SCN10A	0.691	2	False
MONDO_0004880	bowel dysfunction	ENSG00000102057	KCND1	0.69	2	False
MONDO_0004880	bowel dysfunction	ENSG00000198785	GRIN3A	0.677	2	False
MONDO_0004880	bowel dysfunction	ENSG00000204681	GABBR1	0.676	2	False
MONDO_0004880	bowel dysfunction	ENSG00000183873	SCN5A	0.668	2	False
MONDO_0004880	bowel dysfunction	ENSG00000274286	ADRA2B	0.661	2	False
MONDO_0004880	bowel dysfunction	ENSG00000256713	PGA5	0.656	2	False
MONDO_0004880	bowel dysfunction	ENSG00000160013	PTGIR	0.651	2	False
MONDO_0004857	tendinitis	ENSG00000007314	SCN4A	0.989	7	False
MONDO_0004857	tendinitis	ENSG00000168356	SCN11A	0.989	7	False
MONDO_0004857	tendinitis	ENSG00000153253	SCN3A	0.988	7	False
MONDO_0004857	tendinitis	ENSG00000169432	SCN9A	0.987	7	False
MONDO_0004857	tendinitis	ENSG00000183873	SCN5A	0.985	7	False
MONDO_0004857	tendinitis	ENSG00000185313	SCN10A	0.984	7	False
MONDO_0004857	tendinitis	ENSG00000184160	ADRA2C	0.983	7	False
MONDO_0004857	tendinitis	ENSG00000144285	SCN1A	0.982	7	False
MONDO_0004857	tendinitis	ENSG00000196876	SCN8A	0.982	7	False
MONDO_0004857	tendinitis	ENSG00000149575	SCN2B	0.981	7	False
MONDO_0004857	tendinitis	ENSG00000166257	SCN3B	0.978	7	False
MONDO_0004857	tendinitis	ENSG00000136546	SCN7A	0.975	7	False
MONDO_0004857	tendinitis	ENSG00000170214	ADRA1B	0.975	7	False
MONDO_0004857	tendinitis	ENSG00000151834	GABRA2	0.972	7	False
MONDO_0004857	tendinitis	ENSG00000183185	GABRR3	0.972	7	False
MONDO_0004857	tendinitis	ENSG00000268089	GABRQ	0.972	7	False
MONDO_0004857	tendinitis	ENSG00000011677	GABRA3	0.971	7	False
MONDO_0004857	tendinitis	ENSG00000163285	GABRG1	0.971	7	False
MONDO_0004857	tendinitis	ENSG00000074410	CA12	0.97	7	False
MONDO_0004857	tendinitis	ENSG00000094755	GABRP	0.97	7	False
MONDO_0004857	tendinitis	ENSG00000102287	GABRE	0.97	7	False
MONDO_0004857	tendinitis	ENSG00000109158	GABRA4	0.97	7	False
MONDO_0004857	tendinitis	ENSG00000136531	SCN2A	0.97	7	False
MONDO_0004857	tendinitis	ENSG00000186297	GABRA5	0.97	7	False
MONDO_0004857	tendinitis	ENSG00000022355	GABRA1	0.969	7	False
MONDO_0004857	tendinitis	ENSG00000103546	SLC6A2	0.969	7	False
MONDO_0004857	tendinitis	ENSG00000187730	GABRD	0.969	7	False
MONDO_0004857	tendinitis	ENSG00000146276	GABRR1	0.968	7	False
MONDO_0004857	tendinitis	ENSG00000111886	GABRR2	0.967	7	False
MONDO_0004857	tendinitis	ENSG00000182256	GABRG3	0.966	7	False
MONDO_0004857	tendinitis	ENSG00000105711	SCN1B	0.965	7	False
MONDO_0004857	tendinitis	ENSG00000113327	GABRG2	0.965	7	False
MONDO_0004857	tendinitis	ENSG00000145864	GABRB2	0.965	7	False
MONDO_0004857	tendinitis	ENSG00000145863	GABRA6	0.964	7	False
MONDO_0004857	tendinitis	ENSG00000167434	CA4	0.962	7	False
MONDO_0004857	tendinitis	ENSG00000150594	ADRA2A	0.959	7	False
MONDO_0004857	tendinitis	ENSG00000163288	GABRB1	0.959	7	False
MONDO_0004857	tendinitis	ENSG00000117480	FAAH	0.957	7	False
MONDO_0004857	tendinitis	ENSG00000166206	GABRB3	0.957	7	False
MONDO_0004857	tendinitis	ENSG00000108576	SLC6A4	0.953	7	False
MONDO_0004857	tendinitis	ENSG00000196689	TRPV1	0.953	7	False
MONDO_0004857	tendinitis	ENSG00000153956	CACNA2D1	0.952	7	False
MONDO_0004857	tendinitis	ENSG00000186090	HTR3D	0.943	7	False
MONDO_0004857	tendinitis	ENSG00000132639	SNAP25	0.933	7	False
MONDO_0004857	tendinitis	ENSG00000186038	HTR3E	0.928	7	False
MONDO_0004857	tendinitis	ENSG00000178084	HTR3C	0.926	7	False
MONDO_0004857	tendinitis	ENSG00000196639	HRH1	0.926	7	False
MONDO_0004857	tendinitis	ENSG00000070985	TRPM5	0.922	7	False
MONDO_0004857	tendinitis	ENSG00000119782	FKBP1B	0.917	7	False
MONDO_0004857	tendinitis	ENSG00000171873	ADRA1D	0.912	7	False
MONDO_0004857	tendinitis	ENSG00000274286	ADRA2B	0.91	7	False
MONDO_0004857	tendinitis	ENSG00000116032	GRIN3B	0.903	7	False
MONDO_0004857	tendinitis	ENSG00000105650	PDE4C	0.895	7	False
MONDO_0004857	tendinitis	ENSG00000069018	TRPC7	0.894	7	False
MONDO_0004857	tendinitis	ENSG00000137672	TRPC6	0.893	7	False
MONDO_0004857	tendinitis	ENSG00000133019	CHRM3	0.892	7	False
MONDO_0004857	tendinitis	ENSG00000165591	FAAH2	0.889	7	False
MONDO_0004857	tendinitis	ENSG00000187688	TRPV2	0.887	7	False
MONDO_0004857	tendinitis	ENSG00000145451	GLRA3	0.883	7	False
MONDO_0004857	tendinitis	ENSG00000173486	FKBP2	0.88	7	False
MONDO_0004857	tendinitis	ENSG00000165970	SLC6A5	0.878	7	False
MONDO_0004857	tendinitis	ENSG00000132437	DDC	0.873	7	False
MONDO_0004857	tendinitis	ENSG00000120907	ADRA1A	0.867	7	False
MONDO_0004857	tendinitis	ENSG00000133742	CA1	0.867	7	False
MONDO_0004857	tendinitis	ENSG00000136928	GABBR2	0.862	7	False
MONDO_0004857	tendinitis	ENSG00000043591	ADRB1	0.86	7	False
MONDO_0004857	tendinitis	ENSG00000168938	PPIC	0.857	7	False
MONDO_0004857	tendinitis	ENSG00000109738	GLRB	0.853	7	False
MONDO_0004857	tendinitis	ENSG00000164270	HTR4	0.852	7	False
MONDO_0004857	tendinitis	ENSG00000132164	SLC6A11	0.846	7	False
MONDO_0004857	tendinitis	ENSG00000125675	GRIA3	0.845	7	False
MONDO_0004857	tendinitis	ENSG00000148344	PTGES	0.845	7	False
MONDO_0004857	tendinitis	ENSG00000198785	GRIN3A	0.842	7	False
MONDO_0004857	tendinitis	ENSG00000168748	CA7	0.836	7	False
MONDO_0004857	tendinitis	ENSG00000101958	GLRA2	0.834	7	False
MONDO_0004857	tendinitis	ENSG00000011083	SLC6A7	0.831	7	False
MONDO_0004857	tendinitis	ENSG00000081248	CACNA1S	0.831	7	False
MONDO_0004857	tendinitis	ENSG00000161509	GRIN2C	0.825	7	False
MONDO_0004857	tendinitis	ENSG00000142319	SLC6A3	0.823	7	False
MONDO_0004857	tendinitis	ENSG00000074803	SLC12A1	0.819	7	False
MONDO_0004857	tendinitis	ENSG00000196517	SLC6A9	0.819	7	False
MONDO_0004857	tendinitis	ENSG00000185015	CA13	0.818	7	False
MONDO_0004857	tendinitis	ENSG00000072041	SLC6A15	0.817	7	False
MONDO_0004857	tendinitis	ENSG00000184984	CHRM5	0.816	7	False
MONDO_0004857	tendinitis	ENSG00000105723	GSK3A	0.815	7	False
MONDO_0004857	tendinitis	ENSG00000118298	CA14	0.815	7	False
MONDO_0004857	tendinitis	ENSG00000188778	ADRB3	0.815	7	False
MONDO_0004857	tendinitis	ENSG00000166736	HTR3A	0.812	7	False
MONDO_0004857	tendinitis	ENSG00000100442	FKBP3	0.806	7	False
MONDO_0004857	tendinitis	ENSG00000101180	HRH3	0.803	7	False
MONDO_0004857	tendinitis	ENSG00000152208	GRID2	0.798	7	False
MONDO_0004857	tendinitis	ENSG00000204681	GABBR1	0.794	7	False
MONDO_0004857	tendinitis	ENSG00000113749	HRH2	0.791	7	False
MONDO_0004857	tendinitis	ENSG00000168539	CHRM1	0.79	7	False
MONDO_0004857	tendinitis	ENSG00000187266	EPOR	0.79	7	False
MONDO_0004857	tendinitis	ENSG00000131686	CA6	0.78	7	False
MONDO_0004857	tendinitis	ENSG00000148408	CACNA1B	0.777	7	False
MONDO_0004857	tendinitis	ENSG00000256713	PGA5	0.777	7	False
MONDO_0004857	tendinitis	ENSG00000169252	ADRB2	0.775	7	False
MONDO_0004857	tendinitis	ENSG00000198216	CACNA1E	0.775	7	False
MONDO_0004857	tendinitis	ENSG00000137168	PPIL1	0.773	7	False
MONDO_0004857	tendinitis	ENSG00000171189	GRIK1	0.773	7	False
MONDO_0004857	tendinitis	ENSG00000007402	CACNA2D2	0.77	7	False
MONDO_0004857	tendinitis	ENSG00000151067	CACNA1C	0.77	7	False
MONDO_0004857	tendinitis	ENSG00000116329	OPRD1	0.767	7	False
MONDO_0004857	tendinitis	ENSG00000152578	GRIA4	0.764	7	False
MONDO_0004857	tendinitis	ENSG00000240344	PPIL3	0.763	7	False
MONDO_0004857	tendinitis	ENSG00000163873	GRIK3	0.762	7	False
MONDO_0004857	tendinitis	ENSG00000166794	PPIB	0.761	7	False
MONDO_0004857	tendinitis	ENSG00000138398	PPIG	0.758	7	False
MONDO_0004857	tendinitis	ENSG00000104267	CA2	0.757	7	False
MONDO_0004857	tendinitis	ENSG00000144935	TRPC1	0.754	7	False
MONDO_0004857	tendinitis	ENSG00000131389	SLC6A6	0.753	7	False
MONDO_0004857	tendinitis	ENSG00000198851	CD3E	0.752	7	False
MONDO_0004857	tendinitis	ENSG00000010379	SLC6A13	0.749	7	False
MONDO_0004857	tendinitis	ENSG00000105464	GRIN2D	0.749	7	False
MONDO_0004857	tendinitis	ENSG00000117013	KCNQ4	0.746	7	False
MONDO_0004857	tendinitis	ENSG00000160716	CHRNB2	0.744	7	False
MONDO_0004857	tendinitis	ENSG00000088832	FKBP1A	0.738	7	False
MONDO_0004857	tendinitis	ENSG00000101204	CHRNA4	0.734	7	False
MONDO_0004857	tendinitis	ENSG00000130433	CACNG6	0.733	7	False
MONDO_0004857	tendinitis	ENSG00000102001	CACNA1F	0.73	7	False
MONDO_0004857	tendinitis	ENSG00000180720	CHRM4	0.729	7	False
MONDO_0004857	tendinitis	ENSG00000215018	COL28A1	0.725	7	False
MONDO_0004857	tendinitis	ENSG00000112038	OPRM1	0.723	7	False
MONDO_0004857	tendinitis	ENSG00000198225	FKBP1C	0.722	7	False
MONDO_0004857	tendinitis	ENSG00000181072	CHRM2	0.713	7	False
MONDO_0004857	tendinitis	ENSG00000198838	RYR3	0.711	7	False
MONDO_0004857	tendinitis	ENSG00000064989	CALCRL	0.708	7	False
MONDO_0004857	tendinitis	ENSG00000105737	GRIK5	0.706	7	False
MONDO_0004857	tendinitis	ENSG00000102057	KCND1	0.703	7	False
MONDO_0004857	tendinitis	ENSG00000183454	GRIN2A	0.702	7	False
MONDO_0004857	tendinitis	ENSG00000105366	SIGLEC8	0.701	7	False
MONDO_0004857	tendinitis	ENSG00000106348	IMPDH1	0.699	7	False
MONDO_0004857	tendinitis	ENSG00000157388	CACNA1D	0.698	7	False
MONDO_0004857	tendinitis	ENSG00000110881	ASIC1	0.695	7	False
MONDO_0004857	tendinitis	ENSG00000141837	CACNA1A	0.695	7	False
MONDO_0004857	tendinitis	ENSG00000089558	KCNH4	0.693	7	False
MONDO_0004857	tendinitis	ENSG00000082556	OPRK1	0.691	7	False
MONDO_0004857	tendinitis	ENSG00000160654	CD3G	0.687	7	False
MONDO_0004857	tendinitis	ENSG00000183862	CNGA2	0.687	7	False
MONDO_0004857	tendinitis	ENSG00000164418	GRIK2	0.683	7	False
MONDO_0004857	tendinitis	ENSG00000108684	ASIC2	0.68	7	False
MONDO_0004857	tendinitis	ENSG00000182771	GRID1	0.677	7	False
MONDO_0004857	tendinitis	ENSG00000143105	KCNA10	0.676	7	False
MONDO_0004857	tendinitis	ENSG00000155511	GRIA1	0.672	7	False
MONDO_0004857	tendinitis	ENSG00000167723	TRPV3	0.672	7	False
MONDO_0004857	tendinitis	ENSG00000075429	CACNG5	0.665	7	False
MONDO_0004857	tendinitis	ENSG00000072315	TRPC5	0.664	7	False
MONDO_0004857	tendinitis	ENSG00000175294	CATSPER1	0.662	7	False
MONDO_0004857	tendinitis	ENSG00000178035	IMPDH2	0.662	7	False
MONDO_0004857	tendinitis	ENSG00000149403	GRIK4	0.661	7	False
MONDO_0004857	tendinitis	ENSG00000162383	SLC1A7	0.66	7	False
MONDO_0004857	tendinitis	ENSG00000142408	CACNG8	0.659	7	False
MONDO_0004857	tendinitis	ENSG00000132259	CNGA4	0.656	7	False
MONDO_0004857	tendinitis	ENSG00000114854	TNNC1	0.655	7	False
MONDO_0004857	tendinitis	ENSG00000168065	SLC22A11	0.655	7	False
MONDO_0004857	tendinitis	ENSG00000184428	TOP1MT	0.655	7	False
MONDO_0004857	tendinitis	ENSG00000104848	KCNA7	0.653	7	False
MONDO_0004857	tendinitis	ENSG00000083067	TRPM3	0.651	7	False
MONDO_0004857	tendinitis	ENSG00000079150	FKBP7	0.65	7	False
MONDO_0004848	ulcerative stomatitis	ENSG00000123201	GUCY1B2	0.767	0	True
MONDO_0004848	ulcerative stomatitis	ENSG00000261456	TUBB8	0.765	0	True
MONDO_0004844	oral mucosa leukoplakia	ENSG00000198712	MT-CO2	0.994	53	False
MONDO_0004844	oral mucosa leukoplakia	ENSG00000101162	TUBB1	0.95	53	False
MONDO_0004844	oral mucosa leukoplakia	ENSG00000104833	TUBB4A	0.949	53	False
MONDO_0004844	oral mucosa leukoplakia	ENSG00000188229	TUBB4B	0.944	53	False
MONDO_0004844	oral mucosa leukoplakia	ENSG00000176014	TUBB6	0.943	53	False
MONDO_0004844	oral mucosa leukoplakia	ENSG00000261456	TUBB8	0.943	53	False
MONDO_0004844	oral mucosa leukoplakia	ENSG00000196230	TUBB	0.939	53	False
MONDO_0004844	oral mucosa leukoplakia	ENSG00000275546	ENSG00000275546	0.923	53	False
MONDO_0004844	oral mucosa leukoplakia	ENSG00000275914	ENSG00000275914	0.923	53	False
MONDO_0004844	oral mucosa leukoplakia	ENSG00000276011	ENSG00000276011	0.923	53	False
MONDO_0004844	oral mucosa leukoplakia	ENSG00000276731	ENSG00000276731	0.923	53	False
MONDO_0004844	oral mucosa leukoplakia	ENSG00000278731	ENSG00000278731	0.923	53	False
MONDO_0004844	oral mucosa leukoplakia	ENSG00000182054	IDH2	0.92	53	False
MONDO_0004844	oral mucosa leukoplakia	ENSG00000106628	POLD2	0.919	53	False
MONDO_0004844	oral mucosa leukoplakia	ENSG00000137267	TUBB2A	0.916	53	False
MONDO_0004844	oral mucosa leukoplakia	ENSG00000126602	TRAP1	0.913	53	False
MONDO_0004844	oral mucosa leukoplakia	ENSG00000077514	POLD3	0.911	53	False
MONDO_0004844	oral mucosa leukoplakia	ENSG00000125508	SRMS	0.911	53	False
MONDO_0004844	oral mucosa leukoplakia	ENSG00000137285	TUBB2B	0.904	53	False
MONDO_0004844	oral mucosa leukoplakia	ENSG00000100479	POLE2	0.9	53	False
MONDO_0004844	oral mucosa leukoplakia	ENSG00000175482	POLD4	0.899	53	False
MONDO_0004844	oral mucosa leukoplakia	ENSG00000148229	POLE3	0.896	53	False
MONDO_0004844	oral mucosa leukoplakia	ENSG00000111816	FRK	0.89	53	False
MONDO_0004844	oral mucosa leukoplakia	ENSG00000123201	GUCY1B2	0.889	53	False
MONDO_0004844	oral mucosa leukoplakia	ENSG00000105650	PDE4C	0.885	53	False
MONDO_0004844	oral mucosa leukoplakia	ENSG00000088832	FKBP1A	0.88	53	False
MONDO_0004844	oral mucosa leukoplakia	ENSG00000113851	CRBN	0.88	53	False
MONDO_0004844	oral mucosa leukoplakia	ENSG00000014138	POLA2	0.879	53	False
MONDO_0004844	oral mucosa leukoplakia	ENSG00000075886	TUBA3D	0.877	53	False
MONDO_0004844	oral mucosa leukoplakia	ENSG00000095464	PDE6C	0.876	53	False
MONDO_0004844	oral mucosa leukoplakia	ENSG00000127824	TUBA4A	0.872	53	False
MONDO_0004844	oral mucosa leukoplakia	ENSG00000101868	POLA1	0.87	53	False
MONDO_0004844	oral mucosa leukoplakia	ENSG00000137764	MAP2K5	0.866	53	False
MONDO_0004844	oral mucosa leukoplakia	ENSG00000228716	DHFR	0.866	53	False
MONDO_0004844	oral mucosa leukoplakia	ENSG00000012983	MAP4K5	0.863	53	False
MONDO_0004844	oral mucosa leukoplakia	ENSG00000198056	PRIM1	0.862	53	False
MONDO_0004844	oral mucosa leukoplakia	ENSG00000034152	MAP2K3	0.86	53	False
MONDO_0004844	oral mucosa leukoplakia	ENSG00000126934	MAP2K2	0.86	53	False
MONDO_0004844	oral mucosa leukoplakia	ENSG00000102755	FLT1	0.859	53	False
MONDO_0004844	oral mucosa leukoplakia	ENSG00000152086	TUBA3E	0.858	53	False
MONDO_0004844	oral mucosa leukoplakia	ENSG00000188389	PDCD1	0.856	53	False
MONDO_0004844	oral mucosa leukoplakia	ENSG00000146143	PRIM2	0.852	53	False
MONDO_0004844	oral mucosa leukoplakia	ENSG00000113721	PDGFRB	0.851	53	False
MONDO_0004844	oral mucosa leukoplakia	ENSG00000177084	POLE	0.85	53	False
MONDO_0004844	oral mucosa leukoplakia	ENSG00000146648	EGFR	0.841	53	False
MONDO_0004844	oral mucosa leukoplakia	ENSG00000134853	PDGFRA	0.837	53	False
MONDO_0004844	oral mucosa leukoplakia	ENSG00000173213	TUBB8B	0.834	53	False
MONDO_0004844	oral mucosa leukoplakia	ENSG00000178462	TUBAL3	0.833	53	False
MONDO_0004844	oral mucosa leukoplakia	ENSG00000167986	DDB1	0.832	53	False
MONDO_0004844	oral mucosa leukoplakia	ENSG00000185386	MAPK11	0.832	53	False
MONDO_0004844	oral mucosa leukoplakia	ENSG00000011566	MAP4K3	0.83	53	False
MONDO_0004844	oral mucosa leukoplakia	ENSG00000257365	FNTB	0.83	53	False
MONDO_0004844	oral mucosa leukoplakia	ENSG00000113161	HMGCR	0.827	53	False
MONDO_0004844	oral mucosa leukoplakia	ENSG00000128052	KDR	0.826	53	False
MONDO_0004844	oral mucosa leukoplakia	ENSG00000143322	ABL2	0.821	53	False
MONDO_0004844	oral mucosa leukoplakia	ENSG00000009413	REV3L	0.817	53	False
MONDO_0004844	oral mucosa leukoplakia	ENSG00000157404	KIT	0.813	53	False
MONDO_0004844	oral mucosa leukoplakia	ENSG00000183785	TUBA8	0.813	53	False
MONDO_0004844	oral mucosa leukoplakia	ENSG00000136573	BLK	0.811	53	False
MONDO_0004844	oral mucosa leukoplakia	ENSG00000037280	FLT4	0.809	53	False
MONDO_0004844	oral mucosa leukoplakia	ENSG00000139842	CUL4A	0.803	53	False
MONDO_0004844	oral mucosa leukoplakia	ENSG00000123360	PDE1B	0.802	53	False
MONDO_0004844	oral mucosa leukoplakia	ENSG00000000938	FGR	0.8	53	False
MONDO_0004844	oral mucosa leukoplakia	ENSG00000077782	FGFR1	0.8	53	False
MONDO_0004844	oral mucosa leukoplakia	ENSG00000100387	RBX1	0.797	53	False
MONDO_0004844	oral mucosa leukoplakia	ENSG00000114999	TTL	0.796	53	False
MONDO_0004844	oral mucosa leukoplakia	ENSG00000198033	TUBA3C	0.796	53	False
MONDO_0004844	oral mucosa leukoplakia	ENSG00000105486	LIG1	0.795	53	False
MONDO_0004844	oral mucosa leukoplakia	ENSG00000149575	SCN2B	0.795	53	False
MONDO_0004844	oral mucosa leukoplakia	ENSG00000095303	PTGS1	0.792	53	False
MONDO_0004844	oral mucosa leukoplakia	ENSG00000182256	GABRG3	0.792	53	False
MONDO_0004844	oral mucosa leukoplakia	ENSG00000041880	PARP3	0.791	53	False
MONDO_0004844	oral mucosa leukoplakia	ENSG00000097007	ABL1	0.79	53	False
MONDO_0004844	oral mucosa leukoplakia	ENSG00000129484	PARP2	0.789	53	False
MONDO_0004844	oral mucosa leukoplakia	ENSG00000169032	MAP2K1	0.789	53	False
MONDO_0004844	oral mucosa leukoplakia	ENSG00000185313	SCN10A	0.789	53	False
MONDO_0004844	oral mucosa leukoplakia	ENSG00000164219	PGGT1B	0.785	53	False
MONDO_0004844	oral mucosa leukoplakia	ENSG00000103653	CSK	0.781	53	False
MONDO_0004844	oral mucosa leukoplakia	ENSG00000166257	SCN3B	0.778	53	False
MONDO_0004844	oral mucosa leukoplakia	ENSG00000007314	SCN4A	0.775	53	False
MONDO_0004844	oral mucosa leukoplakia	ENSG00000292357	CSF2RA	0.775	53	False
MONDO_0004844	oral mucosa leukoplakia	ENSG00000112294	ALDH5A1	0.771	53	False
MONDO_0004844	oral mucosa leukoplakia	ENSG00000108984	MAP2K6	0.769	53	False
MONDO_0004844	oral mucosa leukoplakia	ENSG00000258947	TUBB3	0.769	53	False
MONDO_0004844	oral mucosa leukoplakia	ENSG00000160867	FGFR4	0.755	53	False
MONDO_0004844	oral mucosa leukoplakia	ENSG00000182578	CSF1R	0.755	53	False
MONDO_0004844	oral mucosa leukoplakia	ENSG00000094631	HDAC6	0.753	53	False
MONDO_0004844	oral mucosa leukoplakia	ENSG00000167325	RRM1	0.751	53	False
MONDO_0004844	oral mucosa leukoplakia	ENSG00000186297	GABRA5	0.75	53	False
MONDO_0004844	oral mucosa leukoplakia	ENSG00000132915	PDE6A	0.749	53	False
MONDO_0004844	oral mucosa leukoplakia	ENSG00000156973	PDE6D	0.749	53	False
MONDO_0004844	oral mucosa leukoplakia	ENSG00000113448	PDE4D	0.747	53	False
MONDO_0004844	oral mucosa leukoplakia	ENSG00000151834	GABRA2	0.745	53	False
MONDO_0004844	oral mucosa leukoplakia	ENSG00000073756	PTGS2	0.743	53	False
MONDO_0004844	oral mucosa leukoplakia	ENSG00000066468	FGFR2	0.74	53	False
MONDO_0004844	oral mucosa leukoplakia	ENSG00000184588	PDE4B	0.738	53	False
MONDO_0004844	oral mucosa leukoplakia	ENSG00000172572	PDE3A	0.737	53	False
MONDO_0004844	oral mucosa leukoplakia	ENSG00000163599	CTLA4	0.735	53	False
MONDO_0004844	oral mucosa leukoplakia	ENSG00000171408	PDE7B	0.735	53	False
MONDO_0004844	oral mucosa leukoplakia	ENSG00000168356	SCN11A	0.734	53	False
MONDO_0004844	oral mucosa leukoplakia	ENSG00000007264	MATK	0.731	53	False
MONDO_0004844	oral mucosa leukoplakia	ENSG00000168522	FNTA	0.73	53	False
MONDO_0004844	oral mucosa leukoplakia	ENSG00000049130	KITLG	0.729	53	False
MONDO_0004844	oral mucosa leukoplakia	ENSG00000105711	SCN1B	0.729	53	False
MONDO_0004844	oral mucosa leukoplakia	ENSG00000027644	INSRR	0.725	53	False
MONDO_0004844	oral mucosa leukoplakia	ENSG00000073417	PDE8A	0.723	53	False
MONDO_0004844	oral mucosa leukoplakia	ENSG00000100442	FKBP3	0.722	53	False
MONDO_0004844	oral mucosa leukoplakia	ENSG00000153253	SCN3A	0.72	53	False
MONDO_0004844	oral mucosa leukoplakia	ENSG00000176105	YES1	0.715	53	False
MONDO_0004844	oral mucosa leukoplakia	ENSG00000062822	POLD1	0.713	53	False
MONDO_0004844	oral mucosa leukoplakia	ENSG00000142627	EPHA2	0.712	53	False
MONDO_0004844	oral mucosa leukoplakia	ENSG00000113231	PDE8B	0.708	53	False
MONDO_0004844	oral mucosa leukoplakia	ENSG00000171720	HDAC3	0.708	53	False
MONDO_0004844	oral mucosa leukoplakia	ENSG00000196876	SCN8A	0.706	53	False
MONDO_0004844	oral mucosa leukoplakia	ENSG00000163517	HDAC11	0.703	53	False
MONDO_0004844	oral mucosa leukoplakia	ENSG00000197122	SRC	0.698	53	False
MONDO_0004844	oral mucosa leukoplakia	ENSG00000101336	HCK	0.691	53	False
MONDO_0004844	oral mucosa leukoplakia	ENSG00000141068	KSR1	0.69	53	False
MONDO_0004844	oral mucosa leukoplakia	ENSG00000159131	GART	0.69	53	False
MONDO_0004844	oral mucosa leukoplakia	ENSG00000133256	PDE6B	0.684	53	False
MONDO_0004844	oral mucosa leukoplakia	ENSG00000061273	HDAC7	0.68	53	False
MONDO_0004844	oral mucosa leukoplakia	ENSG00000182866	LCK	0.675	53	False
MONDO_0004844	oral mucosa leukoplakia	ENSG00000065989	PDE4A	0.673	53	False
MONDO_0004844	oral mucosa leukoplakia	ENSG00000205268	PDE7A	0.662	53	False
MONDO_0004844	oral mucosa leukoplakia	ENSG00000173486	FKBP2	0.66	53	False
MONDO_0004844	oral mucosa leukoplakia	ENSG00000104814	MAP4K1	0.659	53	False
MONDO_0004844	oral mucosa leukoplakia	ENSG00000139053	PDE6H	0.659	53	False
MONDO_0004844	oral mucosa leukoplakia	ENSG00000077264	PAK3	0.656	53	False
MONDO_0004844	oral mucosa leukoplakia	ENSG00000113327	GABRG2	0.654	53	False
MONDO_0004844	oral mucosa leukoplakia	ENSG00000116478	HDAC1	0.654	53	False
MONDO_0004844	oral mucosa leukoplakia	ENSG00000183873	SCN5A	0.65	53	False
MONDO_0004828	lower urinary tract calculus	ENSG00000123201	GUCY1B2	0.847	0	True
MONDO_0004828	lower urinary tract calculus	ENSG00000261456	TUBB8	0.827	0	True
MONDO_0004828	lower urinary tract calculus	ENSG00000173213	TUBB8B	0.687	0	True
MONDO_0004828	lower urinary tract calculus	ENSG00000088832	FKBP1A	0.654	0	True
MONDO_0004827	esophagus squamous cell papilloma	ENSG00000261456	TUBB8	0.982	0	True
MONDO_0004827	esophagus squamous cell papilloma	ENSG00000176014	TUBB6	0.965	0	True
MONDO_0004827	esophagus squamous cell papilloma	ENSG00000101162	TUBB1	0.964	0	True
MONDO_0004827	esophagus squamous cell papilloma	ENSG00000188229	TUBB4B	0.958	0	True
MONDO_0004827	esophagus squamous cell papilloma	ENSG00000196230	TUBB	0.957	0	True
MONDO_0004827	esophagus squamous cell papilloma	ENSG00000104833	TUBB4A	0.954	0	True
MONDO_0004827	esophagus squamous cell papilloma	ENSG00000173213	TUBB8B	0.953	0	True
MONDO_0004827	esophagus squamous cell papilloma	ENSG00000106628	POLD2	0.944	0	True
MONDO_0004827	esophagus squamous cell papilloma	ENSG00000137267	TUBB2A	0.938	0	True
MONDO_0004827	esophagus squamous cell papilloma	ENSG00000014138	POLA2	0.929	0	True
MONDO_0004827	esophagus squamous cell papilloma	ENSG00000198056	PRIM1	0.929	0	True
MONDO_0004827	esophagus squamous cell papilloma	ENSG00000146143	PRIM2	0.927	0	True
MONDO_0004827	esophagus squamous cell papilloma	ENSG00000137285	TUBB2B	0.926	0	True
MONDO_0004827	esophagus squamous cell papilloma	ENSG00000075886	TUBA3D	0.921	0	True
MONDO_0004827	esophagus squamous cell papilloma	ENSG00000101868	POLA1	0.915	0	True
MONDO_0004827	esophagus squamous cell papilloma	ENSG00000152086	TUBA3E	0.915	0	True
MONDO_0004827	esophagus squamous cell papilloma	ENSG00000175482	POLD4	0.914	0	True
MONDO_0004827	esophagus squamous cell papilloma	ENSG00000077514	POLD3	0.913	0	True
MONDO_0004827	esophagus squamous cell papilloma	ENSG00000178462	TUBAL3	0.905	0	True
MONDO_0004827	esophagus squamous cell papilloma	ENSG00000183785	TUBA8	0.898	0	True
MONDO_0004827	esophagus squamous cell papilloma	ENSG00000100479	POLE2	0.897	0	True
MONDO_0004827	esophagus squamous cell papilloma	ENSG00000137806	NDUFAF1	0.894	0	True
MONDO_0004827	esophagus squamous cell papilloma	ENSG00000178057	NDUFAF3	0.893	0	True
MONDO_0004827	esophagus squamous cell papilloma	ENSG00000148229	POLE3	0.892	0	True
MONDO_0004827	esophagus squamous cell papilloma	ENSG00000127824	TUBA4A	0.888	0	True
MONDO_0004827	esophagus squamous cell papilloma	ENSG00000188389	PDCD1	0.881	0	True
MONDO_0004827	esophagus squamous cell papilloma	ENSG00000123545	NDUFAF4	0.88	0	True
MONDO_0004827	esophagus squamous cell papilloma	ENSG00000123201	GUCY1B2	0.873	0	True
MONDO_0004827	esophagus squamous cell papilloma	ENSG00000088832	FKBP1A	0.87	0	True
MONDO_0004827	esophagus squamous cell papilloma	ENSG00000090266	NDUFB2	0.87	0	True
MONDO_0004827	esophagus squamous cell papilloma	ENSG00000109390	NDUFC1	0.87	0	True
MONDO_0004827	esophagus squamous cell papilloma	ENSG00000212907	MT-ND4L	0.865	0	True
MONDO_0004827	esophagus squamous cell papilloma	ENSG00000140990	NDUFB10	0.859	0	True
MONDO_0004827	esophagus squamous cell papilloma	ENSG00000183648	NDUFB1	0.859	0	True
MONDO_0004827	esophagus squamous cell papilloma	ENSG00000147123	NDUFB11	0.856	0	True
MONDO_0004827	esophagus squamous cell papilloma	ENSG00000160194	NDUFV3	0.854	0	True
MONDO_0004827	esophagus squamous cell papilloma	ENSG00000170906	NDUFA3	0.852	0	True
MONDO_0004827	esophagus squamous cell papilloma	ENSG00000136521	NDUFB5	0.851	0	True
MONDO_0004827	esophagus squamous cell papilloma	ENSG00000198033	TUBA3C	0.851	0	True
MONDO_0004827	esophagus squamous cell papilloma	ENSG00000184752	NDUFA12	0.85	0	True
MONDO_0004827	esophagus squamous cell papilloma	ENSG00000130414	NDUFA10	0.846	0	True
MONDO_0004827	esophagus squamous cell papilloma	ENSG00000151366	NDUFC2	0.838	0	True
MONDO_0004827	esophagus squamous cell papilloma	ENSG00000158864	NDUFS2	0.838	0	True
MONDO_0004827	esophagus squamous cell papilloma	ENSG00000177084	POLE	0.837	0	True
MONDO_0004827	esophagus squamous cell papilloma	ENSG00000128609	NDUFA5	0.835	0	True
MONDO_0004827	esophagus squamous cell papilloma	ENSG00000110717	NDUFS8	0.832	0	True
MONDO_0004827	esophagus squamous cell papilloma	ENSG00000178127	NDUFV2	0.83	0	True
MONDO_0004827	esophagus squamous cell papilloma	ENSG00000139180	NDUFA9	0.825	0	True
MONDO_0004827	esophagus squamous cell papilloma	ENSG00000147684	NDUFB9	0.822	0	True
MONDO_0004827	esophagus squamous cell papilloma	ENSG00000275546	ENSG00000275546	0.822	0	True
MONDO_0004827	esophagus squamous cell papilloma	ENSG00000275914	ENSG00000275914	0.822	0	True
MONDO_0004827	esophagus squamous cell papilloma	ENSG00000276011	ENSG00000276011	0.822	0	True
MONDO_0004827	esophagus squamous cell papilloma	ENSG00000276731	ENSG00000276731	0.822	0	True
MONDO_0004827	esophagus squamous cell papilloma	ENSG00000278731	ENSG00000278731	0.822	0	True
MONDO_0004827	esophagus squamous cell papilloma	ENSG00000065518	NDUFB4	0.818	0	True
MONDO_0004827	esophagus squamous cell papilloma	ENSG00000099795	NDUFB7	0.812	0	True
MONDO_0004827	esophagus squamous cell papilloma	ENSG00000174886	NDUFA11	0.811	0	True
MONDO_0004827	esophagus squamous cell papilloma	ENSG00000168653	NDUFS5	0.81	0	True
MONDO_0004827	esophagus squamous cell papilloma	ENSG00000267855	NDUFA7	0.804	0	True
MONDO_0004827	esophagus squamous cell papilloma	ENSG00000125356	NDUFA1	0.803	0	True
MONDO_0004827	esophagus squamous cell papilloma	ENSG00000184983	NDUFA6	0.797	0	True
MONDO_0004827	esophagus squamous cell papilloma	ENSG00000176890	TYMS	0.794	0	True
MONDO_0004827	esophagus squamous cell papilloma	ENSG00000257365	FNTB	0.791	0	True
MONDO_0004827	esophagus squamous cell papilloma	ENSG00000258947	TUBB3	0.784	0	True
MONDO_0004827	esophagus squamous cell papilloma	ENSG00000131495	NDUFA2	0.78	0	True
MONDO_0004827	esophagus squamous cell papilloma	ENSG00000145494	NDUFS6	0.78	0	True
MONDO_0004827	esophagus squamous cell papilloma	ENSG00000041880	PARP3	0.778	0	True
MONDO_0004827	esophagus squamous cell papilloma	ENSG00000119421	NDUFA8	0.777	0	True
MONDO_0004827	esophagus squamous cell papilloma	ENSG00000009413	REV3L	0.759	0	True
MONDO_0004827	esophagus squamous cell papilloma	ENSG00000166136	NDUFB8	0.752	0	True
MONDO_0004827	esophagus squamous cell papilloma	ENSG00000198840	MT-ND3	0.745	0	True
MONDO_0004827	esophagus squamous cell papilloma	ENSG00000115286	NDUFS7	0.739	0	True
MONDO_0004827	esophagus squamous cell papilloma	ENSG00000184428	TOP1MT	0.733	0	True
MONDO_0004827	esophagus squamous cell papilloma	ENSG00000007314	SCN4A	0.731	0	True
MONDO_0004827	esophagus squamous cell papilloma	ENSG00000164258	NDUFS4	0.729	0	True
MONDO_0004827	esophagus squamous cell papilloma	ENSG00000105486	LIG1	0.727	0	True
MONDO_0004827	esophagus squamous cell papilloma	ENSG00000189043	NDUFA4	0.726	0	True
MONDO_0004827	esophagus squamous cell papilloma	ENSG00000023228	NDUFS1	0.723	0	True
MONDO_0004827	esophagus squamous cell papilloma	ENSG00000115159	GPD2	0.719	0	True
MONDO_0004827	esophagus squamous cell papilloma	ENSG00000164182	NDUFAF2	0.717	0	True
MONDO_0004827	esophagus squamous cell papilloma	ENSG00000213619	NDUFS3	0.71	0	True
MONDO_0004827	esophagus squamous cell papilloma	ENSG00000129484	PARP2	0.706	0	True
MONDO_0004827	esophagus squamous cell papilloma	ENSG00000119013	NDUFB3	0.703	0	True
MONDO_0004827	esophagus squamous cell papilloma	ENSG00000167325	RRM1	0.7	0	True
MONDO_0004827	esophagus squamous cell papilloma	ENSG00000185633	NDUFA4L2	0.691	0	True
MONDO_0004827	esophagus squamous cell papilloma	ENSG00000112294	ALDH5A1	0.687	0	True
MONDO_0004827	esophagus squamous cell papilloma	ENSG00000185313	SCN10A	0.684	0	True
MONDO_0004827	esophagus squamous cell papilloma	ENSG00000159131	GART	0.678	0	True
MONDO_0004827	esophagus squamous cell papilloma	ENSG00000168522	FNTA	0.675	0	True
MONDO_0004827	esophagus squamous cell papilloma	ENSG00000198695	MT-ND6	0.673	0	True
MONDO_0004827	esophagus squamous cell papilloma	ENSG00000165264	NDUFB6	0.659	0	True
MONDO_0004827	esophagus squamous cell papilloma	ENSG00000167792	NDUFV1	0.658	0	True
MONDO_0004827	esophagus squamous cell papilloma	ENSG00000095303	PTGS1	0.657	0	True
MONDO_0004827	esophagus squamous cell papilloma	ENSG00000102755	FLT1	0.653	0	True
MONDO_0004816	refractory plasma cell neoplasm	ENSG00000012983	MAP4K5	0.995	7	False
MONDO_0004816	refractory plasma cell neoplasm	ENSG00000084072	PPIE	0.995	7	False
MONDO_0004816	refractory plasma cell neoplasm	ENSG00000088832	FKBP1A	0.995	7	False
MONDO_0004816	refractory plasma cell neoplasm	ENSG00000106348	IMPDH1	0.994	7	False
MONDO_0004816	refractory plasma cell neoplasm	ENSG00000106628	POLD2	0.993	7	False
MONDO_0004816	refractory plasma cell neoplasm	ENSG00000077514	POLD3	0.991	7	False
MONDO_0004816	refractory plasma cell neoplasm	ENSG00000198056	PRIM1	0.991	7	False
MONDO_0004816	refractory plasma cell neoplasm	ENSG00000100479	POLE2	0.99	7	False
MONDO_0004816	refractory plasma cell neoplasm	ENSG00000173486	FKBP2	0.99	7	False
MONDO_0004816	refractory plasma cell neoplasm	ENSG00000175482	POLD4	0.99	7	False
MONDO_0004816	refractory plasma cell neoplasm	ENSG00000014138	POLA2	0.989	7	False
MONDO_0004816	refractory plasma cell neoplasm	ENSG00000146143	PRIM2	0.989	7	False
MONDO_0004816	refractory plasma cell neoplasm	ENSG00000168522	FNTA	0.989	7	False
MONDO_0004816	refractory plasma cell neoplasm	ENSG00000168938	PPIC	0.989	7	False
MONDO_0004816	refractory plasma cell neoplasm	ENSG00000178035	IMPDH2	0.989	7	False
MONDO_0004816	refractory plasma cell neoplasm	ENSG00000148229	POLE3	0.988	7	False
MONDO_0004816	refractory plasma cell neoplasm	ENSG00000261456	TUBB8	0.988	7	False
MONDO_0004816	refractory plasma cell neoplasm	ENSG00000101868	POLA1	0.987	7	False
MONDO_0004816	refractory plasma cell neoplasm	ENSG00000104833	TUBB4A	0.987	7	False
MONDO_0004816	refractory plasma cell neoplasm	ENSG00000177084	POLE	0.987	7	False
MONDO_0004816	refractory plasma cell neoplasm	ENSG00000257365	FNTB	0.987	7	False
MONDO_0004816	refractory plasma cell neoplasm	ENSG00000011566	MAP4K3	0.986	7	False
MONDO_0004816	refractory plasma cell neoplasm	ENSG00000188229	TUBB4B	0.986	7	False
MONDO_0004816	refractory plasma cell neoplasm	ENSG00000196230	TUBB	0.986	7	False
MONDO_0004816	refractory plasma cell neoplasm	ENSG00000125508	SRMS	0.985	7	False
MONDO_0004816	refractory plasma cell neoplasm	ENSG00000176014	TUBB6	0.984	7	False
MONDO_0004816	refractory plasma cell neoplasm	ENSG00000101162	TUBB1	0.983	7	False
MONDO_0004816	refractory plasma cell neoplasm	ENSG00000077097	TOP2B	0.982	7	False
MONDO_0004816	refractory plasma cell neoplasm	ENSG00000112294	ALDH5A1	0.981	7	False
MONDO_0004816	refractory plasma cell neoplasm	ENSG00000111816	FRK	0.979	7	False
MONDO_0004816	refractory plasma cell neoplasm	ENSG00000100804	PSMB5	0.977	7	False
MONDO_0004816	refractory plasma cell neoplasm	ENSG00000138398	PPIG	0.977	7	False
MONDO_0004816	refractory plasma cell neoplasm	ENSG00000167325	RRM1	0.977	7	False
MONDO_0004816	refractory plasma cell neoplasm	ENSG00000275546	ENSG00000275546	0.975	7	False
MONDO_0004816	refractory plasma cell neoplasm	ENSG00000275914	ENSG00000275914	0.975	7	False
MONDO_0004816	refractory plasma cell neoplasm	ENSG00000276011	ENSG00000276011	0.975	7	False
MONDO_0004816	refractory plasma cell neoplasm	ENSG00000276731	ENSG00000276731	0.975	7	False
MONDO_0004816	refractory plasma cell neoplasm	ENSG00000278731	ENSG00000278731	0.975	7	False
MONDO_0004816	refractory plasma cell neoplasm	ENSG00000105486	LIG1	0.973	7	False
MONDO_0004816	refractory plasma cell neoplasm	ENSG00000131747	TOP2A	0.973	7	False
MONDO_0004816	refractory plasma cell neoplasm	ENSG00000009413	REV3L	0.972	7	False
MONDO_0004816	refractory plasma cell neoplasm	ENSG00000077264	PAK3	0.972	7	False
MONDO_0004816	refractory plasma cell neoplasm	ENSG00000137267	TUBB2A	0.972	7	False
MONDO_0004816	refractory plasma cell neoplasm	ENSG00000123201	GUCY1B2	0.97	7	False
MONDO_0004816	refractory plasma cell neoplasm	ENSG00000100442	FKBP3	0.969	7	False
MONDO_0004816	refractory plasma cell neoplasm	ENSG00000128059	PPAT	0.967	7	False
MONDO_0004816	refractory plasma cell neoplasm	ENSG00000142166	IFNAR1	0.967	7	False
MONDO_0004816	refractory plasma cell neoplasm	ENSG00000172819	RARG	0.967	7	False
MONDO_0004816	refractory plasma cell neoplasm	ENSG00000062822	POLD1	0.963	7	False
MONDO_0004816	refractory plasma cell neoplasm	ENSG00000163517	HDAC11	0.963	7	False
MONDO_0004816	refractory plasma cell neoplasm	ENSG00000094631	HDAC6	0.962	7	False
MONDO_0004816	refractory plasma cell neoplasm	ENSG00000137285	TUBB2B	0.962	7	False
MONDO_0004816	refractory plasma cell neoplasm	ENSG00000159110	IFNAR2	0.962	7	False
MONDO_0004816	refractory plasma cell neoplasm	ENSG00000061273	HDAC7	0.96	7	False
MONDO_0004816	refractory plasma cell neoplasm	ENSG00000184428	TOP1MT	0.958	7	False
MONDO_0004816	refractory plasma cell neoplasm	ENSG00000178057	NDUFAF3	0.956	7	False
MONDO_0004816	refractory plasma cell neoplasm	ENSG00000196262	PPIA	0.955	7	False
MONDO_0004816	refractory plasma cell neoplasm	ENSG00000108840	HDAC5	0.954	7	False
MONDO_0004816	refractory plasma cell neoplasm	ENSG00000131013	PPIL4	0.953	7	False
MONDO_0004816	refractory plasma cell neoplasm	ENSG00000113721	PDGFRB	0.952	7	False
MONDO_0004816	refractory plasma cell neoplasm	ENSG00000196591	HDAC2	0.952	7	False
MONDO_0004816	refractory plasma cell neoplasm	ENSG00000077092	RARB	0.951	7	False
MONDO_0004816	refractory plasma cell neoplasm	ENSG00000171720	HDAC3	0.95	7	False
MONDO_0004816	refractory plasma cell neoplasm	ENSG00000105650	PDE4C	0.949	7	False
MONDO_0004816	refractory plasma cell neoplasm	ENSG00000127824	TUBA4A	0.949	7	False
MONDO_0004816	refractory plasma cell neoplasm	ENSG00000097007	ABL1	0.948	7	False
MONDO_0004816	refractory plasma cell neoplasm	ENSG00000104814	MAP4K1	0.948	7	False
MONDO_0004816	refractory plasma cell neoplasm	ENSG00000143322	ABL2	0.947	7	False
MONDO_0004816	refractory plasma cell neoplasm	ENSG00000157404	KIT	0.943	7	False
MONDO_0004816	refractory plasma cell neoplasm	ENSG00000116478	HDAC1	0.942	7	False
MONDO_0004816	refractory plasma cell neoplasm	ENSG00000100429	HDAC10	0.941	7	False
MONDO_0004816	refractory plasma cell neoplasm	ENSG00000134899	ERCC5	0.941	7	False
MONDO_0004816	refractory plasma cell neoplasm	ENSG00000137168	PPIL1	0.941	7	False
MONDO_0004816	refractory plasma cell neoplasm	ENSG00000147099	HDAC8	0.94	7	False
MONDO_0004816	refractory plasma cell neoplasm	ENSG00000068024	HDAC4	0.939	7	False
MONDO_0004816	refractory plasma cell neoplasm	ENSG00000137806	NDUFAF1	0.937	7	False
MONDO_0004816	refractory plasma cell neoplasm	ENSG00000109390	NDUFC1	0.936	7	False
MONDO_0004816	refractory plasma cell neoplasm	ENSG00000240344	PPIL3	0.935	7	False
MONDO_0004816	refractory plasma cell neoplasm	ENSG00000123545	NDUFAF4	0.933	7	False
MONDO_0004816	refractory plasma cell neoplasm	ENSG00000136521	NDUFB5	0.932	7	False
MONDO_0004816	refractory plasma cell neoplasm	ENSG00000152086	TUBA3E	0.931	7	False
MONDO_0004816	refractory plasma cell neoplasm	ENSG00000140990	NDUFB10	0.93	7	False
MONDO_0004816	refractory plasma cell neoplasm	ENSG00000113161	HMGCR	0.929	7	False
MONDO_0004816	refractory plasma cell neoplasm	ENSG00000130414	NDUFA10	0.928	7	False
MONDO_0004816	refractory plasma cell neoplasm	ENSG00000090266	NDUFB2	0.927	7	False
MONDO_0004816	refractory plasma cell neoplasm	ENSG00000137764	MAP2K5	0.927	7	False
MONDO_0004816	refractory plasma cell neoplasm	ENSG00000170906	NDUFA3	0.927	7	False
MONDO_0004816	refractory plasma cell neoplasm	ENSG00000164219	PGGT1B	0.926	7	False
MONDO_0004816	refractory plasma cell neoplasm	ENSG00000147123	NDUFB11	0.925	7	False
MONDO_0004816	refractory plasma cell neoplasm	ENSG00000164182	NDUFAF2	0.925	7	False
MONDO_0004816	refractory plasma cell neoplasm	ENSG00000196639	HRH1	0.925	7	False
MONDO_0004816	refractory plasma cell neoplasm	ENSG00000119782	FKBP1B	0.924	7	False
MONDO_0004816	refractory plasma cell neoplasm	ENSG00000139180	NDUFA9	0.921	7	False
MONDO_0004816	refractory plasma cell neoplasm	ENSG00000185633	NDUFA4L2	0.921	7	False
MONDO_0004816	refractory plasma cell neoplasm	ENSG00000160194	NDUFV3	0.919	7	False
MONDO_0004816	refractory plasma cell neoplasm	ENSG00000183648	NDUFB1	0.919	7	False
MONDO_0004816	refractory plasma cell neoplasm	ENSG00000173213	TUBB8B	0.918	7	False
MONDO_0004816	refractory plasma cell neoplasm	ENSG00000110717	NDUFS8	0.917	7	False
MONDO_0004816	refractory plasma cell neoplasm	ENSG00000138756	BMP2K	0.917	7	False
MONDO_0004816	refractory plasma cell neoplasm	ENSG00000128609	NDUFA5	0.916	7	False
MONDO_0004816	refractory plasma cell neoplasm	ENSG00000147684	NDUFB9	0.916	7	False
MONDO_0004816	refractory plasma cell neoplasm	ENSG00000174886	NDUFA11	0.915	7	False
MONDO_0004816	refractory plasma cell neoplasm	ENSG00000119772	DNMT3A	0.914	7	False
MONDO_0004816	refractory plasma cell neoplasm	ENSG00000136573	BLK	0.914	7	False
MONDO_0004816	refractory plasma cell neoplasm	ENSG00000212907	MT-ND4L	0.914	7	False
MONDO_0004816	refractory plasma cell neoplasm	ENSG00000158864	NDUFS2	0.912	7	False
MONDO_0004816	refractory plasma cell neoplasm	ENSG00000198225	FKBP1C	0.912	7	False
MONDO_0004816	refractory plasma cell neoplasm	ENSG00000151366	NDUFC2	0.911	7	False
MONDO_0004816	refractory plasma cell neoplasm	ENSG00000160752	FDPS	0.911	7	False
MONDO_0004816	refractory plasma cell neoplasm	ENSG00000178127	NDUFV2	0.911	7	False
MONDO_0004816	refractory plasma cell neoplasm	ENSG00000186716	BCR	0.91	7	False
MONDO_0004816	refractory plasma cell neoplasm	ENSG00000065518	NDUFB4	0.909	7	False
MONDO_0004816	refractory plasma cell neoplasm	ENSG00000131759	RARA	0.907	7	False
MONDO_0004816	refractory plasma cell neoplasm	ENSG00000143171	RXRG	0.907	7	False
MONDO_0004816	refractory plasma cell neoplasm	ENSG00000182256	GABRG3	0.907	7	False
MONDO_0004816	refractory plasma cell neoplasm	ENSG00000267855	NDUFA7	0.907	7	False
MONDO_0004816	refractory plasma cell neoplasm	ENSG00000048052	HDAC9	0.906	7	False
MONDO_0004816	refractory plasma cell neoplasm	ENSG00000049130	KITLG	0.905	7	False
MONDO_0004816	refractory plasma cell neoplasm	ENSG00000113448	PDE4D	0.905	7	False
MONDO_0004816	refractory plasma cell neoplasm	ENSG00000130816	DNMT1	0.905	7	False
MONDO_0004816	refractory plasma cell neoplasm	ENSG00000075886	TUBA3D	0.903	7	False
MONDO_0004816	refractory plasma cell neoplasm	ENSG00000000938	FGR	0.902	7	False
MONDO_0004816	refractory plasma cell neoplasm	ENSG00000166136	NDUFB8	0.901	7	False
MONDO_0004816	refractory plasma cell neoplasm	ENSG00000101336	HCK	0.9	7	False
MONDO_0004816	refractory plasma cell neoplasm	ENSG00000125356	NDUFA1	0.9	7	False
MONDO_0004816	refractory plasma cell neoplasm	ENSG00000134460	IL2RA	0.9	7	False
MONDO_0004816	refractory plasma cell neoplasm	ENSG00000184588	PDE4B	0.9	7	False
MONDO_0004816	refractory plasma cell neoplasm	ENSG00000105639	JAK3	0.898	7	False
MONDO_0004816	refractory plasma cell neoplasm	ENSG00000034152	MAP2K3	0.897	7	False
MONDO_0004816	refractory plasma cell neoplasm	ENSG00000088305	DNMT3B	0.897	7	False
MONDO_0004816	refractory plasma cell neoplasm	ENSG00000184752	NDUFA12	0.897	7	False
MONDO_0004816	refractory plasma cell neoplasm	ENSG00000292332	IL3RA	0.896	7	False
MONDO_0004816	refractory plasma cell neoplasm	ENSG00000010671	BTK	0.895	7	False
MONDO_0004816	refractory plasma cell neoplasm	ENSG00000099795	NDUFB7	0.895	7	False
MONDO_0004816	refractory plasma cell neoplasm	ENSG00000149575	SCN2B	0.892	7	False
MONDO_0004816	refractory plasma cell neoplasm	ENSG00000151834	GABRA2	0.892	7	False
MONDO_0004816	refractory plasma cell neoplasm	ENSG00000102755	FLT1	0.89	7	False
MONDO_0004816	refractory plasma cell neoplasm	ENSG00000131495	NDUFA2	0.889	7	False
MONDO_0004816	refractory plasma cell neoplasm	ENSG00000145494	NDUFS6	0.889	7	False
MONDO_0004816	refractory plasma cell neoplasm	ENSG00000184983	NDUFA6	0.889	7	False
MONDO_0004816	refractory plasma cell neoplasm	ENSG00000197299	BLM	0.888	7	False
MONDO_0004816	refractory plasma cell neoplasm	ENSG00000186297	GABRA5	0.885	7	False
MONDO_0004816	refractory plasma cell neoplasm	ENSG00000213619	NDUFS3	0.885	7	False
MONDO_0004816	refractory plasma cell neoplasm	ENSG00000027644	INSRR	0.884	7	False
MONDO_0004816	refractory plasma cell neoplasm	ENSG00000065613	SLK	0.884	7	False
MONDO_0004816	refractory plasma cell neoplasm	ENSG00000168653	NDUFS5	0.883	7	False
MONDO_0004816	refractory plasma cell neoplasm	ENSG00000074966	TXK	0.882	7	False
MONDO_0004816	refractory plasma cell neoplasm	ENSG00000114999	TTL	0.88	7	False
MONDO_0004816	refractory plasma cell neoplasm	ENSG00000204231	RXRB	0.88	7	False
MONDO_0004816	refractory plasma cell neoplasm	ENSG00000115286	NDUFS7	0.879	7	False
MONDO_0004816	refractory plasma cell neoplasm	ENSG00000171848	RRM2	0.879	7	False
MONDO_0004816	refractory plasma cell neoplasm	ENSG00000176105	YES1	0.879	7	False
MONDO_0004816	refractory plasma cell neoplasm	ENSG00000051180	RAD51	0.878	7	False
MONDO_0004816	refractory plasma cell neoplasm	ENSG00000142627	EPHA2	0.878	7	False
MONDO_0004816	refractory plasma cell neoplasm	ENSG00000170209	ANKK1	0.877	7	False
MONDO_0004816	refractory plasma cell neoplasm	ENSG00000178462	TUBAL3	0.874	7	False
MONDO_0004816	refractory plasma cell neoplasm	ENSG00000007314	SCN4A	0.87	7	False
MONDO_0004816	refractory plasma cell neoplasm	ENSG00000183785	TUBA8	0.87	7	False
MONDO_0004816	refractory plasma cell neoplasm	ENSG00000037280	FLT4	0.869	7	False
MONDO_0004816	refractory plasma cell neoplasm	ENSG00000153253	SCN3A	0.868	7	False
MONDO_0004816	refractory plasma cell neoplasm	ENSG00000172572	PDE3A	0.865	7	False
MONDO_0004816	refractory plasma cell neoplasm	ENSG00000103653	CSK	0.864	7	False
MONDO_0004816	refractory plasma cell neoplasm	ENSG00000164258	NDUFS4	0.863	7	False
MONDO_0004816	refractory plasma cell neoplasm	ENSG00000182866	LCK	0.863	7	False
MONDO_0004816	refractory plasma cell neoplasm	ENSG00000128052	KDR	0.862	7	False
MONDO_0004816	refractory plasma cell neoplasm	ENSG00000189043	NDUFA4	0.862	7	False
MONDO_0004816	refractory plasma cell neoplasm	ENSG00000117480	FAAH	0.86	7	False
MONDO_0004816	refractory plasma cell neoplasm	ENSG00000196363	WDR5	0.86	7	False
MONDO_0004816	refractory plasma cell neoplasm	ENSG00000126934	MAP2K2	0.858	7	False
MONDO_0004816	refractory plasma cell neoplasm	ENSG00000160716	CHRNB2	0.857	7	False
MONDO_0004816	refractory plasma cell neoplasm	ENSG00000162434	JAK1	0.857	7	False
MONDO_0004816	refractory plasma cell neoplasm	ENSG00000168356	SCN11A	0.857	7	False
MONDO_0004816	refractory plasma cell neoplasm	ENSG00000095464	PDE6C	0.855	7	False
MONDO_0004816	refractory plasma cell neoplasm	ENSG00000186350	RXRA	0.854	7	False
MONDO_0004816	refractory plasma cell neoplasm	ENSG00000004478	FKBP4	0.852	7	False
MONDO_0004816	refractory plasma cell neoplasm	ENSG00000023228	NDUFS1	0.852	7	False
MONDO_0004816	refractory plasma cell neoplasm	ENSG00000119421	NDUFA8	0.852	7	False
MONDO_0004816	refractory plasma cell neoplasm	ENSG00000166257	SCN3B	0.851	7	False
MONDO_0004816	refractory plasma cell neoplasm	ENSG00000197122	SRC	0.849	7	False
MONDO_0004816	refractory plasma cell neoplasm	ENSG00000258947	TUBB3	0.845	7	False
MONDO_0004816	refractory plasma cell neoplasm	ENSG00000135090	TAOK3	0.843	7	False
MONDO_0004816	refractory plasma cell neoplasm	ENSG00000198840	MT-ND3	0.841	7	False
MONDO_0004816	refractory plasma cell neoplasm	ENSG00000105711	SCN1B	0.839	7	False
MONDO_0004816	refractory plasma cell neoplasm	ENSG00000119013	NDUFB3	0.838	7	False
MONDO_0004816	refractory plasma cell neoplasm	ENSG00000185313	SCN10A	0.837	7	False
MONDO_0004816	refractory plasma cell neoplasm	ENSG00000132155	RAF1	0.834	7	False
MONDO_0004816	refractory plasma cell neoplasm	ENSG00000116032	GRIN3B	0.832	7	False
MONDO_0004816	refractory plasma cell neoplasm	ENSG00000182578	CSF1R	0.831	7	False
MONDO_0004816	refractory plasma cell neoplasm	ENSG00000198033	TUBA3C	0.83	7	False
MONDO_0004816	refractory plasma cell neoplasm	ENSG00000167792	NDUFV1	0.828	7	False
MONDO_0004816	refractory plasma cell neoplasm	ENSG00000096968	JAK2	0.827	7	False
MONDO_0004816	refractory plasma cell neoplasm	ENSG00000111424	VDR	0.827	7	False
MONDO_0004816	refractory plasma cell neoplasm	ENSG00000170425	ADORA2B	0.827	7	False
MONDO_0004816	refractory plasma cell neoplasm	ENSG00000185386	MAPK11	0.827	7	False
MONDO_0004816	refractory plasma cell neoplasm	ENSG00000122642	FKBP9	0.824	7	False
MONDO_0004816	refractory plasma cell neoplasm	ENSG00000012048	BRCA1	0.821	7	False
MONDO_0004816	refractory plasma cell neoplasm	ENSG00000138735	PDE5A	0.817	7	False
MONDO_0004816	refractory plasma cell neoplasm	ENSG00000156738	MS4A1	0.816	7	False
MONDO_0004816	refractory plasma cell neoplasm	ENSG00000010810	FYN	0.812	7	False
MONDO_0004816	refractory plasma cell neoplasm	ENSG00000239732	TLR9	0.809	7	False
MONDO_0004812	acute dacryoadenitis	ENSG00000123201	GUCY1B2	0.756	0	True
MONDO_0004806	chronic eosinophilic pneumonia	ENSG00000261456	TUBB8	0.825	0	True
MONDO_0004806	chronic eosinophilic pneumonia	ENSG00000123201	GUCY1B2	0.753	0	True
MONDO_0004806	chronic eosinophilic pneumonia	ENSG00000173213	TUBB8B	0.668	0	True
MONDO_0004805	leukocyte disorder	ENSG00000106348	IMPDH1	0.684	0	True
MONDO_0004784	allergic asthma	ENSG00000239961	LILRA4	0.75	20	False
MONDO_0004784	allergic asthma	ENSG00000116032	GRIN3B	0.683	20	False
MONDO_0004782	diabetes insipidus	ENSG00000123201	GUCY1B2	0.981	56	False
MONDO_0004782	diabetes insipidus	ENSG00000261456	TUBB8	0.962	56	False
MONDO_0004782	diabetes insipidus	ENSG00000105650	PDE4C	0.961	56	False
MONDO_0004782	diabetes insipidus	ENSG00000176014	TUBB6	0.955	56	False
MONDO_0004782	diabetes insipidus	ENSG00000198712	MT-CO2	0.954	56	False
MONDO_0004782	diabetes insipidus	ENSG00000088832	FKBP1A	0.949	56	False
MONDO_0004782	diabetes insipidus	ENSG00000101162	TUBB1	0.949	56	False
MONDO_0004782	diabetes insipidus	ENSG00000196230	TUBB	0.947	56	False
MONDO_0004782	diabetes insipidus	ENSG00000182256	GABRG3	0.945	56	False
MONDO_0004782	diabetes insipidus	ENSG00000104833	TUBB4A	0.943	56	False
MONDO_0004782	diabetes insipidus	ENSG00000151834	GABRA2	0.937	56	False
MONDO_0004782	diabetes insipidus	ENSG00000137267	TUBB2A	0.932	56	False
MONDO_0004782	diabetes insipidus	ENSG00000186297	GABRA5	0.931	56	False
MONDO_0004782	diabetes insipidus	ENSG00000188229	TUBB4B	0.926	56	False
MONDO_0004782	diabetes insipidus	ENSG00000137285	TUBB2B	0.924	56	False
MONDO_0004782	diabetes insipidus	ENSG00000095464	PDE6C	0.913	56	False
MONDO_0004782	diabetes insipidus	ENSG00000007314	SCN4A	0.909	56	False
MONDO_0004782	diabetes insipidus	ENSG00000106628	POLD2	0.907	56	False
MONDO_0004782	diabetes insipidus	ENSG00000168356	SCN11A	0.904	56	False
MONDO_0004782	diabetes insipidus	ENSG00000185313	SCN10A	0.903	56	False
MONDO_0004782	diabetes insipidus	ENSG00000173213	TUBB8B	0.899	56	False
MONDO_0004782	diabetes insipidus	ENSG00000075886	TUBA3D	0.893	56	False
MONDO_0004782	diabetes insipidus	ENSG00000113327	GABRG2	0.892	56	False
MONDO_0004782	diabetes insipidus	ENSG00000152086	TUBA3E	0.892	56	False
MONDO_0004782	diabetes insipidus	ENSG00000149575	SCN2B	0.891	56	False
MONDO_0004782	diabetes insipidus	ENSG00000163285	GABRG1	0.886	56	False
MONDO_0004782	diabetes insipidus	ENSG00000127824	TUBA4A	0.885	56	False
MONDO_0004782	diabetes insipidus	ENSG00000173486	FKBP2	0.885	56	False
MONDO_0004782	diabetes insipidus	ENSG00000011677	GABRA3	0.883	56	False
MONDO_0004782	diabetes insipidus	ENSG00000074410	CA12	0.882	56	False
MONDO_0004782	diabetes insipidus	ENSG00000109158	GABRA4	0.88	56	False
MONDO_0004782	diabetes insipidus	ENSG00000100479	POLE2	0.878	56	False
MONDO_0004782	diabetes insipidus	ENSG00000077514	POLD3	0.872	56	False
MONDO_0004782	diabetes insipidus	ENSG00000145863	GABRA6	0.872	56	False
MONDO_0004782	diabetes insipidus	ENSG00000153253	SCN3A	0.867	56	False
MONDO_0004782	diabetes insipidus	ENSG00000156973	PDE6D	0.864	56	False
MONDO_0004782	diabetes insipidus	ENSG00000184160	ADRA2C	0.862	56	False
MONDO_0004782	diabetes insipidus	ENSG00000257365	FNTB	0.861	56	False
MONDO_0004782	diabetes insipidus	ENSG00000175482	POLD4	0.86	56	False
MONDO_0004782	diabetes insipidus	ENSG00000198033	TUBA3C	0.86	56	False
MONDO_0004782	diabetes insipidus	ENSG00000014138	POLA2	0.859	56	False
MONDO_0004782	diabetes insipidus	ENSG00000167434	CA4	0.859	56	False
MONDO_0004782	diabetes insipidus	ENSG00000178462	TUBAL3	0.852	56	False
MONDO_0004782	diabetes insipidus	ENSG00000183785	TUBA8	0.848	56	False
MONDO_0004782	diabetes insipidus	ENSG00000146143	PRIM2	0.846	56	False
MONDO_0004782	diabetes insipidus	ENSG00000171408	PDE7B	0.846	56	False
MONDO_0004782	diabetes insipidus	ENSG00000172572	PDE3A	0.846	56	False
MONDO_0004782	diabetes insipidus	ENSG00000073417	PDE8A	0.845	56	False
MONDO_0004782	diabetes insipidus	ENSG00000132915	PDE6A	0.844	56	False
MONDO_0004782	diabetes insipidus	ENSG00000065989	PDE4A	0.843	56	False
MONDO_0004782	diabetes insipidus	ENSG00000184428	TOP1MT	0.842	56	False
MONDO_0004782	diabetes insipidus	ENSG00000112294	ALDH5A1	0.841	56	False
MONDO_0004782	diabetes insipidus	ENSG00000170214	ADRA1B	0.841	56	False
MONDO_0004782	diabetes insipidus	ENSG00000196876	SCN8A	0.841	56	False
MONDO_0004782	diabetes insipidus	ENSG00000113231	PDE8B	0.84	56	False
MONDO_0004782	diabetes insipidus	ENSG00000183185	GABRR3	0.84	56	False
MONDO_0004782	diabetes insipidus	ENSG00000166257	SCN3B	0.837	56	False
MONDO_0004782	diabetes insipidus	ENSG00000113448	PDE4D	0.836	56	False
MONDO_0004782	diabetes insipidus	ENSG00000268089	GABRQ	0.833	56	False
MONDO_0004782	diabetes insipidus	ENSG00000148229	POLE3	0.832	56	False
MONDO_0004782	diabetes insipidus	ENSG00000198056	PRIM1	0.832	56	False
MONDO_0004782	diabetes insipidus	ENSG00000123360	PDE1B	0.823	56	False
MONDO_0004782	diabetes insipidus	ENSG00000184588	PDE4B	0.82	56	False
MONDO_0004782	diabetes insipidus	ENSG00000101868	POLA1	0.816	56	False
MONDO_0004782	diabetes insipidus	ENSG00000163288	GABRB1	0.815	56	False
MONDO_0004782	diabetes insipidus	ENSG00000111886	GABRR2	0.811	56	False
MONDO_0004782	diabetes insipidus	ENSG00000022355	GABRA1	0.81	56	False
MONDO_0004782	diabetes insipidus	ENSG00000187730	GABRD	0.808	56	False
MONDO_0004782	diabetes insipidus	ENSG00000136546	SCN7A	0.807	56	False
MONDO_0004782	diabetes insipidus	ENSG00000168938	PPIC	0.805	56	False
MONDO_0004782	diabetes insipidus	ENSG00000100442	FKBP3	0.8	56	False
MONDO_0004782	diabetes insipidus	ENSG00000146276	GABRR1	0.79	56	False
MONDO_0004782	diabetes insipidus	ENSG00000183873	SCN5A	0.79	56	False
MONDO_0004782	diabetes insipidus	ENSG00000169432	SCN9A	0.789	56	False
MONDO_0004782	diabetes insipidus	ENSG00000138735	PDE5A	0.783	56	False
MONDO_0004782	diabetes insipidus	ENSG00000105711	SCN1B	0.779	56	False
MONDO_0004782	diabetes insipidus	ENSG00000170425	ADORA2B	0.777	56	False
MONDO_0004782	diabetes insipidus	ENSG00000102287	GABRE	0.776	56	False
MONDO_0004782	diabetes insipidus	ENSG00000162009	SSTR5	0.776	56	False
MONDO_0004782	diabetes insipidus	ENSG00000145864	GABRB2	0.775	56	False
MONDO_0004782	diabetes insipidus	ENSG00000258947	TUBB3	0.775	56	False
MONDO_0004782	diabetes insipidus	ENSG00000009413	REV3L	0.773	56	False
MONDO_0004782	diabetes insipidus	ENSG00000186090	HTR3D	0.767	56	False
MONDO_0004782	diabetes insipidus	ENSG00000106348	IMPDH1	0.764	56	False
MONDO_0004782	diabetes insipidus	ENSG00000136531	SCN2A	0.763	56	False
MONDO_0004782	diabetes insipidus	ENSG00000177084	POLE	0.762	56	False
MONDO_0004782	diabetes insipidus	ENSG00000196639	HRH1	0.761	56	False
MONDO_0004782	diabetes insipidus	ENSG00000153956	CACNA2D1	0.756	56	False
MONDO_0004782	diabetes insipidus	ENSG00000112541	PDE10A	0.754	56	False
MONDO_0004782	diabetes insipidus	ENSG00000167986	DDB1	0.754	56	False
MONDO_0004782	diabetes insipidus	ENSG00000152270	PDE3B	0.752	56	False
MONDO_0004782	diabetes insipidus	ENSG00000139053	PDE6H	0.749	56	False
MONDO_0004782	diabetes insipidus	ENSG00000282608	ADORA3	0.744	56	False
MONDO_0004782	diabetes insipidus	ENSG00000125508	SRMS	0.74	56	False
MONDO_0004782	diabetes insipidus	ENSG00000185527	PDE6G	0.739	56	False
MONDO_0004782	diabetes insipidus	ENSG00000113851	CRBN	0.737	56	False
MONDO_0004782	diabetes insipidus	ENSG00000094755	GABRP	0.736	56	False
MONDO_0004782	diabetes insipidus	ENSG00000150594	ADRA2A	0.735	56	False
MONDO_0004782	diabetes insipidus	ENSG00000144285	SCN1A	0.732	56	False
MONDO_0004782	diabetes insipidus	ENSG00000139874	SSTR1	0.727	56	False
MONDO_0004782	diabetes insipidus	ENSG00000139842	CUL4A	0.726	56	False
MONDO_0004782	diabetes insipidus	ENSG00000205268	PDE7A	0.726	56	False
MONDO_0004782	diabetes insipidus	ENSG00000228716	DHFR	0.725	56	False
MONDO_0004782	diabetes insipidus	ENSG00000012983	MAP4K5	0.721	56	False
MONDO_0004782	diabetes insipidus	ENSG00000168522	FNTA	0.721	56	False
MONDO_0004782	diabetes insipidus	ENSG00000084072	PPIE	0.708	56	False
MONDO_0004782	diabetes insipidus	ENSG00000278195	SSTR3	0.707	56	False
MONDO_0004782	diabetes insipidus	ENSG00000167553	TUBA1C	0.706	56	False
MONDO_0004782	diabetes insipidus	ENSG00000100387	RBX1	0.704	56	False
MONDO_0004782	diabetes insipidus	ENSG00000043591	ADRB1	0.701	56	False
MONDO_0004782	diabetes insipidus	ENSG00000041880	PARP3	0.697	56	False
MONDO_0004782	diabetes insipidus	ENSG00000133256	PDE6B	0.697	56	False
MONDO_0004782	diabetes insipidus	ENSG00000182054	IDH2	0.696	56	False
MONDO_0004782	diabetes insipidus	ENSG00000105486	LIG1	0.691	56	False
MONDO_0004782	diabetes insipidus	ENSG00000152402	GUCY1A2	0.688	56	False
MONDO_0004782	diabetes insipidus	ENSG00000185231	MC2R	0.679	56	False
MONDO_0004782	diabetes insipidus	ENSG00000133019	CHRM3	0.678	56	False
MONDO_0004782	diabetes insipidus	ENSG00000186642	PDE2A	0.672	56	False
MONDO_0004782	diabetes insipidus	ENSG00000114999	TTL	0.664	56	False
MONDO_0004782	diabetes insipidus	ENSG00000186038	HTR3E	0.663	56	False
MONDO_0004782	diabetes insipidus	ENSG00000115252	PDE1A	0.662	56	False
MONDO_0004782	diabetes insipidus	ENSG00000159131	GART	0.658	56	False
MONDO_0004782	diabetes insipidus	ENSG00000198225	FKBP1C	0.654	56	False
MONDO_0004782	diabetes insipidus	ENSG00000178035	IMPDH2	0.651	56	False
MONDO_0004782	diabetes insipidus	ENSG00000275546	ENSG00000275546	0.651	56	False
MONDO_0004782	diabetes insipidus	ENSG00000275914	ENSG00000275914	0.651	56	False
MONDO_0004782	diabetes insipidus	ENSG00000276011	ENSG00000276011	0.651	56	False
MONDO_0004782	diabetes insipidus	ENSG00000276731	ENSG00000276731	0.651	56	False
MONDO_0004782	diabetes insipidus	ENSG00000278731	ENSG00000278731	0.651	56	False
MONDO_0004782	diabetes insipidus	ENSG00000164219	PGGT1B	0.65	56	False
MONDO_0004777	acute laryngitis	ENSG00000261456	TUBB8	0.684	0	True
MONDO_0004768	keratoconjunctivitis	ENSG00000106348	IMPDH1	0.984	2	False
MONDO_0004768	keratoconjunctivitis	ENSG00000123201	GUCY1B2	0.981	2	False
MONDO_0004768	keratoconjunctivitis	ENSG00000151834	GABRA2	0.974	2	False
MONDO_0004768	keratoconjunctivitis	ENSG00000173486	FKBP2	0.972	2	False
MONDO_0004768	keratoconjunctivitis	ENSG00000186297	GABRA5	0.971	2	False
MONDO_0004768	keratoconjunctivitis	ENSG00000182256	GABRG3	0.97	2	False
MONDO_0004768	keratoconjunctivitis	ENSG00000168938	PPIC	0.964	2	False
MONDO_0004768	keratoconjunctivitis	ENSG00000178035	IMPDH2	0.961	2	False
MONDO_0004768	keratoconjunctivitis	ENSG00000196639	HRH1	0.955	2	False
MONDO_0004768	keratoconjunctivitis	ENSG00000113327	GABRG2	0.952	2	False
MONDO_0004768	keratoconjunctivitis	ENSG00000084072	PPIE	0.95	2	False
MONDO_0004768	keratoconjunctivitis	ENSG00000184160	ADRA2C	0.939	2	False
MONDO_0004768	keratoconjunctivitis	ENSG00000105650	PDE4C	0.937	2	False
MONDO_0004768	keratoconjunctivitis	ENSG00000109158	GABRA4	0.933	2	False
MONDO_0004768	keratoconjunctivitis	ENSG00000183185	GABRR3	0.922	2	False
MONDO_0004768	keratoconjunctivitis	ENSG00000007314	SCN4A	0.918	2	False
MONDO_0004768	keratoconjunctivitis	ENSG00000111886	GABRR2	0.916	2	False
MONDO_0004768	keratoconjunctivitis	ENSG00000011677	GABRA3	0.914	2	False
MONDO_0004768	keratoconjunctivitis	ENSG00000153956	CACNA2D1	0.912	2	False
MONDO_0004768	keratoconjunctivitis	ENSG00000119782	FKBP1B	0.911	2	False
MONDO_0004768	keratoconjunctivitis	ENSG00000153253	SCN3A	0.91	2	False
MONDO_0004768	keratoconjunctivitis	ENSG00000163285	GABRG1	0.908	2	False
MONDO_0004768	keratoconjunctivitis	ENSG00000184428	TOP1MT	0.908	2	False
MONDO_0004768	keratoconjunctivitis	ENSG00000170214	ADRA1B	0.907	2	False
MONDO_0004768	keratoconjunctivitis	ENSG00000138398	PPIG	0.906	2	False
MONDO_0004768	keratoconjunctivitis	ENSG00000261456	TUBB8	0.906	2	False
MONDO_0004768	keratoconjunctivitis	ENSG00000168356	SCN11A	0.902	2	False
MONDO_0004768	keratoconjunctivitis	ENSG00000146276	GABRR1	0.901	2	False
MONDO_0004768	keratoconjunctivitis	ENSG00000022355	GABRA1	0.899	2	False
MONDO_0004768	keratoconjunctivitis	ENSG00000095303	PTGS1	0.894	2	False
MONDO_0004768	keratoconjunctivitis	ENSG00000145863	GABRA6	0.893	2	False
MONDO_0004768	keratoconjunctivitis	ENSG00000116032	GRIN3B	0.892	2	False
MONDO_0004768	keratoconjunctivitis	ENSG00000117480	FAAH	0.891	2	False
MONDO_0004768	keratoconjunctivitis	ENSG00000150594	ADRA2A	0.887	2	False
MONDO_0004768	keratoconjunctivitis	ENSG00000172819	RARG	0.887	2	False
MONDO_0004768	keratoconjunctivitis	ENSG00000187730	GABRD	0.885	2	False
MONDO_0004768	keratoconjunctivitis	ENSG00000240344	PPIL3	0.881	2	False
MONDO_0004768	keratoconjunctivitis	ENSG00000167986	DDB1	0.876	2	False
MONDO_0004768	keratoconjunctivitis	ENSG00000139842	CUL4A	0.874	2	False
MONDO_0004768	keratoconjunctivitis	ENSG00000077097	TOP2B	0.873	2	False
MONDO_0004768	keratoconjunctivitis	ENSG00000198225	FKBP1C	0.873	2	False
MONDO_0004768	keratoconjunctivitis	ENSG00000106628	POLD2	0.872	2	False
MONDO_0004768	keratoconjunctivitis	ENSG00000112294	ALDH5A1	0.87	2	False
MONDO_0004768	keratoconjunctivitis	ENSG00000163288	GABRB1	0.861	2	False
MONDO_0004768	keratoconjunctivitis	ENSG00000100387	RBX1	0.86	2	False
MONDO_0004768	keratoconjunctivitis	ENSG00000149575	SCN2B	0.86	2	False
MONDO_0004768	keratoconjunctivitis	ENSG00000168522	FNTA	0.854	2	False
MONDO_0004768	keratoconjunctivitis	ENSG00000145864	GABRB2	0.852	2	False
MONDO_0004768	keratoconjunctivitis	ENSG00000257365	FNTB	0.85	2	False
MONDO_0004768	keratoconjunctivitis	ENSG00000268089	GABRQ	0.849	2	False
MONDO_0004768	keratoconjunctivitis	ENSG00000185313	SCN10A	0.848	2	False
MONDO_0004768	keratoconjunctivitis	ENSG00000198056	PRIM1	0.841	2	False
MONDO_0004768	keratoconjunctivitis	ENSG00000166206	GABRB3	0.834	2	False
MONDO_0004768	keratoconjunctivitis	ENSG00000146143	PRIM2	0.83	2	False
MONDO_0004768	keratoconjunctivitis	ENSG00000169432	SCN9A	0.83	2	False
MONDO_0004768	keratoconjunctivitis	ENSG00000104833	TUBB4A	0.819	2	False
MONDO_0004768	keratoconjunctivitis	ENSG00000103546	SLC6A2	0.814	2	False
MONDO_0004768	keratoconjunctivitis	ENSG00000136546	SCN7A	0.814	2	False
MONDO_0004768	keratoconjunctivitis	ENSG00000196230	TUBB	0.813	2	False
MONDO_0004768	keratoconjunctivitis	ENSG00000014138	POLA2	0.811	2	False
MONDO_0004768	keratoconjunctivitis	ENSG00000176014	TUBB6	0.811	2	False
MONDO_0004768	keratoconjunctivitis	ENSG00000186090	HTR3D	0.811	2	False
MONDO_0004768	keratoconjunctivitis	ENSG00000128059	PPAT	0.808	2	False
MONDO_0004768	keratoconjunctivitis	ENSG00000077514	POLD3	0.807	2	False
MONDO_0004768	keratoconjunctivitis	ENSG00000183873	SCN5A	0.805	2	False
MONDO_0004768	keratoconjunctivitis	ENSG00000170425	ADORA2B	0.804	2	False
MONDO_0004768	keratoconjunctivitis	ENSG00000137168	PPIL1	0.801	2	False
MONDO_0004768	keratoconjunctivitis	ENSG00000175482	POLD4	0.791	2	False
MONDO_0004768	keratoconjunctivitis	ENSG00000100479	POLE2	0.79	2	False
MONDO_0004768	keratoconjunctivitis	ENSG00000100442	FKBP3	0.789	2	False
MONDO_0004768	keratoconjunctivitis	ENSG00000160716	CHRNB2	0.778	2	False
MONDO_0004768	keratoconjunctivitis	ENSG00000101162	TUBB1	0.771	2	False
MONDO_0004768	keratoconjunctivitis	ENSG00000198785	GRIN3A	0.769	2	False
MONDO_0004768	keratoconjunctivitis	ENSG00000196689	TRPV1	0.764	2	False
MONDO_0004768	keratoconjunctivitis	ENSG00000188229	TUBB4B	0.763	2	False
MONDO_0004768	keratoconjunctivitis	ENSG00000196876	SCN8A	0.761	2	False
MONDO_0004768	keratoconjunctivitis	ENSG00000043591	ADRB1	0.76	2	False
MONDO_0004768	keratoconjunctivitis	ENSG00000102287	GABRE	0.759	2	False
MONDO_0004768	keratoconjunctivitis	ENSG00000113851	CRBN	0.758	2	False
MONDO_0004768	keratoconjunctivitis	ENSG00000113448	PDE4D	0.757	2	False
MONDO_0004768	keratoconjunctivitis	ENSG00000077092	RARB	0.749	2	False
MONDO_0004768	keratoconjunctivitis	ENSG00000101868	POLA1	0.748	2	False
MONDO_0004768	keratoconjunctivitis	ENSG00000161509	GRIN2C	0.746	2	False
MONDO_0004768	keratoconjunctivitis	ENSG00000094755	GABRP	0.745	2	False
MONDO_0004768	keratoconjunctivitis	ENSG00000186038	HTR3E	0.737	2	False
MONDO_0004768	keratoconjunctivitis	ENSG00000144285	SCN1A	0.734	2	False
MONDO_0004768	keratoconjunctivitis	ENSG00000073756	PTGS2	0.73	2	False
MONDO_0004768	keratoconjunctivitis	ENSG00000166257	SCN3B	0.726	2	False
MONDO_0004768	keratoconjunctivitis	ENSG00000132639	SNAP25	0.721	2	False
MONDO_0004768	keratoconjunctivitis	ENSG00000137267	TUBB2A	0.718	2	False
MONDO_0004768	keratoconjunctivitis	ENSG00000012983	MAP4K5	0.711	2	False
MONDO_0004768	keratoconjunctivitis	ENSG00000136531	SCN2A	0.71	2	False
MONDO_0004768	keratoconjunctivitis	ENSG00000177084	POLE	0.708	2	False
MONDO_0004768	keratoconjunctivitis	ENSG00000131747	TOP2A	0.704	2	False
MONDO_0004768	keratoconjunctivitis	ENSG00000131013	PPIL4	0.703	2	False
MONDO_0004768	keratoconjunctivitis	ENSG00000133019	CHRM3	0.703	2	False
MONDO_0004768	keratoconjunctivitis	ENSG00000143171	RXRG	0.703	2	False
MONDO_0004768	keratoconjunctivitis	ENSG00000148229	POLE3	0.703	2	False
MONDO_0004768	keratoconjunctivitis	ENSG00000184588	PDE4B	0.702	2	False
MONDO_0004768	keratoconjunctivitis	ENSG00000282608	ADORA3	0.694	2	False
MONDO_0004768	keratoconjunctivitis	ENSG00000171873	ADRA1D	0.667	2	False
MONDO_0004768	keratoconjunctivitis	ENSG00000148408	CACNA1B	0.666	2	False
MONDO_0004768	keratoconjunctivitis	ENSG00000172572	PDE3A	0.665	2	False
MONDO_0004768	keratoconjunctivitis	ENSG00000178084	HTR3C	0.664	2	False
MONDO_0004768	keratoconjunctivitis	ENSG00000105711	SCN1B	0.656	2	False
MONDO_0004768	keratoconjunctivitis	ENSG00000116329	OPRD1	0.656	2	False
MONDO_0004768	keratoconjunctivitis	ENSG00000187266	EPOR	0.65	2	False
MONDO_0004763	carotid artery dissection	ENSG00000123201	GUCY1B2	0.993	0	True
MONDO_0004763	carotid artery dissection	ENSG00000182256	GABRG3	0.978	0	True
MONDO_0004763	carotid artery dissection	ENSG00000151834	GABRA2	0.976	0	True
MONDO_0004763	carotid artery dissection	ENSG00000186297	GABRA5	0.976	0	True
MONDO_0004763	carotid artery dissection	ENSG00000105650	PDE4C	0.969	0	True
MONDO_0004763	carotid artery dissection	ENSG00000113327	GABRG2	0.967	0	True
MONDO_0004763	carotid artery dissection	ENSG00000184160	ADRA2C	0.965	0	True
MONDO_0004763	carotid artery dissection	ENSG00000109158	GABRA4	0.959	0	True
MONDO_0004763	carotid artery dissection	ENSG00000007314	SCN4A	0.958	0	True
MONDO_0004763	carotid artery dissection	ENSG00000170214	ADRA1B	0.957	0	True
MONDO_0004763	carotid artery dissection	ENSG00000011677	GABRA3	0.955	0	True
MONDO_0004763	carotid artery dissection	ENSG00000163285	GABRG1	0.955	0	True
MONDO_0004763	carotid artery dissection	ENSG00000116032	GRIN3B	0.954	0	True
MONDO_0004763	carotid artery dissection	ENSG00000145863	GABRA6	0.951	0	True
MONDO_0004763	carotid artery dissection	ENSG00000183185	GABRR3	0.951	0	True
MONDO_0004763	carotid artery dissection	ENSG00000268089	GABRQ	0.946	0	True
MONDO_0004763	carotid artery dissection	ENSG00000022355	GABRA1	0.945	0	True
MONDO_0004763	carotid artery dissection	ENSG00000261456	TUBB8	0.938	0	True
MONDO_0004763	carotid artery dissection	ENSG00000081248	CACNA1S	0.936	0	True
MONDO_0004763	carotid artery dissection	ENSG00000088832	FKBP1A	0.936	0	True
MONDO_0004763	carotid artery dissection	ENSG00000187730	GABRD	0.933	0	True
MONDO_0004763	carotid artery dissection	ENSG00000145864	GABRB2	0.929	0	True
MONDO_0004763	carotid artery dissection	ENSG00000111886	GABRR2	0.927	0	True
MONDO_0004763	carotid artery dissection	ENSG00000153253	SCN3A	0.924	0	True
MONDO_0004763	carotid artery dissection	ENSG00000168356	SCN11A	0.919	0	True
MONDO_0004763	carotid artery dissection	ENSG00000163288	GABRB1	0.918	0	True
MONDO_0004763	carotid artery dissection	ENSG00000102287	GABRE	0.915	0	True
MONDO_0004763	carotid artery dissection	ENSG00000146276	GABRR1	0.905	0	True
MONDO_0004763	carotid artery dissection	ENSG00000095303	PTGS1	0.902	0	True
MONDO_0004763	carotid artery dissection	ENSG00000161509	GRIN2C	0.899	0	True
MONDO_0004763	carotid artery dissection	ENSG00000106348	IMPDH1	0.891	0	True
MONDO_0004763	carotid artery dissection	ENSG00000166206	GABRB3	0.891	0	True
MONDO_0004763	carotid artery dissection	ENSG00000185313	SCN10A	0.885	0	True
MONDO_0004763	carotid artery dissection	ENSG00000113161	HMGCR	0.883	0	True
MONDO_0004763	carotid artery dissection	ENSG00000186090	HTR3D	0.878	0	True
MONDO_0004763	carotid artery dissection	ENSG00000094755	GABRP	0.876	0	True
MONDO_0004763	carotid artery dissection	ENSG00000170425	ADORA2B	0.874	0	True
MONDO_0004763	carotid artery dissection	ENSG00000176014	TUBB6	0.873	0	True
MONDO_0004763	carotid artery dissection	ENSG00000104833	TUBB4A	0.871	0	True
MONDO_0004763	carotid artery dissection	ENSG00000150594	ADRA2A	0.869	0	True
MONDO_0004763	carotid artery dissection	ENSG00000101162	TUBB1	0.865	0	True
MONDO_0004763	carotid artery dissection	ENSG00000198785	GRIN3A	0.859	0	True
MONDO_0004763	carotid artery dissection	ENSG00000043591	ADRB1	0.858	0	True
MONDO_0004763	carotid artery dissection	ENSG00000173486	FKBP2	0.857	0	True
MONDO_0004763	carotid artery dissection	ENSG00000196230	TUBB	0.855	0	True
MONDO_0004763	carotid artery dissection	ENSG00000160716	CHRNB2	0.848	0	True
MONDO_0004763	carotid artery dissection	ENSG00000157388	CACNA1D	0.847	0	True
MONDO_0004763	carotid artery dissection	ENSG00000149575	SCN2B	0.845	0	True
MONDO_0004763	carotid artery dissection	ENSG00000169432	SCN9A	0.845	0	True
MONDO_0004763	carotid artery dissection	ENSG00000136546	SCN7A	0.843	0	True
MONDO_0004763	carotid artery dissection	ENSG00000183873	SCN5A	0.842	0	True
MONDO_0004763	carotid artery dissection	ENSG00000153956	CACNA2D1	0.838	0	True
MONDO_0004763	carotid artery dissection	ENSG00000112294	ALDH5A1	0.835	0	True
MONDO_0004763	carotid artery dissection	ENSG00000196876	SCN8A	0.829	0	True
MONDO_0004763	carotid artery dissection	ENSG00000186038	HTR3E	0.828	0	True
MONDO_0004763	carotid artery dissection	ENSG00000167397	VKORC1	0.813	0	True
MONDO_0004763	carotid artery dissection	ENSG00000178084	HTR3C	0.807	0	True
MONDO_0004763	carotid artery dissection	ENSG00000137267	TUBB2A	0.805	0	True
MONDO_0004763	carotid artery dissection	ENSG00000166257	SCN3B	0.799	0	True
MONDO_0004763	carotid artery dissection	ENSG00000095464	PDE6C	0.798	0	True
MONDO_0004763	carotid artery dissection	ENSG00000188229	TUBB4B	0.794	0	True
MONDO_0004763	carotid artery dissection	ENSG00000109390	NDUFC1	0.788	0	True
MONDO_0004763	carotid artery dissection	ENSG00000171873	ADRA1D	0.782	0	True
MONDO_0004763	carotid artery dissection	ENSG00000282608	ADORA3	0.782	0	True
MONDO_0004763	carotid artery dissection	ENSG00000074803	SLC12A1	0.78	0	True
MONDO_0004763	carotid artery dissection	ENSG00000144285	SCN1A	0.778	0	True
MONDO_0004763	carotid artery dissection	ENSG00000196639	HRH1	0.772	0	True
MONDO_0004763	carotid artery dissection	ENSG00000065989	PDE4A	0.769	0	True
MONDO_0004763	carotid artery dissection	ENSG00000073756	PTGS2	0.767	0	True
MONDO_0004763	carotid artery dissection	ENSG00000123545	NDUFAF4	0.762	0	True
MONDO_0004763	carotid artery dissection	ENSG00000103546	SLC6A2	0.759	0	True
MONDO_0004763	carotid artery dissection	ENSG00000137285	TUBB2B	0.757	0	True
MONDO_0004763	carotid artery dissection	ENSG00000172572	PDE3A	0.75	0	True
MONDO_0004763	carotid artery dissection	ENSG00000173213	TUBB8B	0.749	0	True
MONDO_0004763	carotid artery dissection	ENSG00000137806	NDUFAF1	0.746	0	True
MONDO_0004763	carotid artery dissection	ENSG00000168938	PPIC	0.744	0	True
MONDO_0004763	carotid artery dissection	ENSG00000183648	NDUFB1	0.738	0	True
MONDO_0004763	carotid artery dissection	ENSG00000160194	NDUFV3	0.737	0	True
MONDO_0004763	carotid artery dissection	ENSG00000113448	PDE4D	0.732	0	True
MONDO_0004763	carotid artery dissection	ENSG00000178057	NDUFAF3	0.732	0	True
MONDO_0004763	carotid artery dissection	ENSG00000187266	EPOR	0.731	0	True
MONDO_0004763	carotid artery dissection	ENSG00000136531	SCN2A	0.73	0	True
MONDO_0004763	carotid artery dissection	ENSG00000170906	NDUFA3	0.729	0	True
MONDO_0004763	carotid artery dissection	ENSG00000132915	PDE6A	0.728	0	True
MONDO_0004763	carotid artery dissection	ENSG00000130414	NDUFA10	0.722	0	True
MONDO_0004763	carotid artery dissection	ENSG00000184428	TOP1MT	0.718	0	True
MONDO_0004763	carotid artery dissection	ENSG00000101958	GLRA2	0.715	0	True
MONDO_0004763	carotid artery dissection	ENSG00000136521	NDUFB5	0.71	0	True
MONDO_0004763	carotid artery dissection	ENSG00000178035	IMPDH2	0.709	0	True
MONDO_0004763	carotid artery dissection	ENSG00000074410	CA12	0.708	0	True
MONDO_0004763	carotid artery dissection	ENSG00000090266	NDUFB2	0.708	0	True
MONDO_0004763	carotid artery dissection	ENSG00000147684	NDUFB9	0.702	0	True
MONDO_0004763	carotid artery dissection	ENSG00000140990	NDUFB10	0.7	0	True
MONDO_0004763	carotid artery dissection	ENSG00000139180	NDUFA9	0.698	0	True
MONDO_0004763	carotid artery dissection	ENSG00000109738	GLRB	0.69	0	True
MONDO_0004763	carotid artery dissection	ENSG00000171408	PDE7B	0.689	0	True
MONDO_0004763	carotid artery dissection	ENSG00000174886	NDUFA11	0.689	0	True
MONDO_0004763	carotid artery dissection	ENSG00000105464	GRIN2D	0.688	0	True
MONDO_0004763	carotid artery dissection	ENSG00000152086	TUBA3E	0.688	0	True
MONDO_0004763	carotid artery dissection	ENSG00000106628	POLD2	0.687	0	True
MONDO_0004763	carotid artery dissection	ENSG00000128609	NDUFA5	0.687	0	True
MONDO_0004763	carotid artery dissection	ENSG00000212907	MT-ND4L	0.687	0	True
MONDO_0004763	carotid artery dissection	ENSG00000073417	PDE8A	0.684	0	True
MONDO_0004763	carotid artery dissection	ENSG00000156973	PDE6D	0.684	0	True
MONDO_0004763	carotid artery dissection	ENSG00000147123	NDUFB11	0.682	0	True
MONDO_0004763	carotid artery dissection	ENSG00000151366	NDUFC2	0.681	0	True
MONDO_0004763	carotid artery dissection	ENSG00000184588	PDE4B	0.669	0	True
MONDO_0004763	carotid artery dissection	ENSG00000169252	ADRB2	0.668	0	True
MONDO_0004763	carotid artery dissection	ENSG00000065518	NDUFB4	0.666	0	True
MONDO_0004763	carotid artery dissection	ENSG00000166136	NDUFB8	0.665	0	True
MONDO_0004763	carotid artery dissection	ENSG00000188778	ADRB3	0.664	0	True
MONDO_0004763	carotid artery dissection	ENSG00000138735	PDE5A	0.663	0	True
MONDO_0004763	carotid artery dissection	ENSG00000132681	ATP1A4	0.659	0	True
MONDO_0004763	carotid artery dissection	ENSG00000185633	NDUFA4L2	0.659	0	True
MONDO_0004763	carotid artery dissection	ENSG00000125356	NDUFA1	0.657	0	True
MONDO_0004763	carotid artery dissection	ENSG00000112038	OPRM1	0.655	0	True
MONDO_0004763	carotid artery dissection	ENSG00000168653	NDUFS5	0.654	0	True
MONDO_0004763	carotid artery dissection	ENSG00000099795	NDUFB7	0.652	0	True
MONDO_0004763	carotid artery dissection	ENSG00000167434	CA4	0.651	0	True
MONDO_0004757	chronic ethmoidal sinusitis	ENSG00000123201	GUCY1B2	0.924	0	True
MONDO_0004757	chronic ethmoidal sinusitis	ENSG00000105650	PDE4C	0.81	0	True
MONDO_0004757	chronic ethmoidal sinusitis	ENSG00000106348	IMPDH1	0.794	0	True
MONDO_0004757	chronic ethmoidal sinusitis	ENSG00000088832	FKBP1A	0.751	0	True
MONDO_0004757	chronic ethmoidal sinusitis	ENSG00000261456	TUBB8	0.667	0	True
MONDO_0004756	nasal cavity neoplasm	ENSG00000261456	TUBB8	0.987	0	True
MONDO_0004756	nasal cavity neoplasm	ENSG00000173213	TUBB8B	0.978	0	True
MONDO_0004756	nasal cavity neoplasm	ENSG00000176014	TUBB6	0.975	0	True
MONDO_0004756	nasal cavity neoplasm	ENSG00000101162	TUBB1	0.973	0	True
MONDO_0004756	nasal cavity neoplasm	ENSG00000196230	TUBB	0.968	0	True
MONDO_0004756	nasal cavity neoplasm	ENSG00000104833	TUBB4A	0.963	0	True
MONDO_0004756	nasal cavity neoplasm	ENSG00000137267	TUBB2A	0.963	0	True
MONDO_0004756	nasal cavity neoplasm	ENSG00000188229	TUBB4B	0.963	0	True
MONDO_0004756	nasal cavity neoplasm	ENSG00000137285	TUBB2B	0.96	0	True
MONDO_0004756	nasal cavity neoplasm	ENSG00000075886	TUBA3D	0.954	0	True
MONDO_0004756	nasal cavity neoplasm	ENSG00000152086	TUBA3E	0.954	0	True
MONDO_0004756	nasal cavity neoplasm	ENSG00000178462	TUBAL3	0.948	0	True
MONDO_0004756	nasal cavity neoplasm	ENSG00000183785	TUBA8	0.946	0	True
MONDO_0004756	nasal cavity neoplasm	ENSG00000123201	GUCY1B2	0.94	0	True
MONDO_0004756	nasal cavity neoplasm	ENSG00000088832	FKBP1A	0.931	0	True
MONDO_0004756	nasal cavity neoplasm	ENSG00000127824	TUBA4A	0.931	0	True
MONDO_0004756	nasal cavity neoplasm	ENSG00000198033	TUBA3C	0.925	0	True
MONDO_0004756	nasal cavity neoplasm	ENSG00000106628	POLD2	0.895	0	True
MONDO_0004756	nasal cavity neoplasm	ENSG00000258947	TUBB3	0.886	0	True
MONDO_0004756	nasal cavity neoplasm	ENSG00000014138	POLA2	0.861	0	True
MONDO_0004756	nasal cavity neoplasm	ENSG00000184428	TOP1MT	0.861	0	True
MONDO_0004756	nasal cavity neoplasm	ENSG00000146143	PRIM2	0.853	0	True
MONDO_0004756	nasal cavity neoplasm	ENSG00000198056	PRIM1	0.85	0	True
MONDO_0004756	nasal cavity neoplasm	ENSG00000101868	POLA1	0.823	0	True
MONDO_0004756	nasal cavity neoplasm	ENSG00000175482	POLD4	0.823	0	True
MONDO_0004756	nasal cavity neoplasm	ENSG00000077514	POLD3	0.812	0	True
MONDO_0004756	nasal cavity neoplasm	ENSG00000007314	SCN4A	0.806	0	True
MONDO_0004756	nasal cavity neoplasm	ENSG00000100479	POLE2	0.796	0	True
MONDO_0004756	nasal cavity neoplasm	ENSG00000148229	POLE3	0.773	0	True
MONDO_0004756	nasal cavity neoplasm	ENSG00000167553	TUBA1C	0.769	0	True
MONDO_0004756	nasal cavity neoplasm	ENSG00000167552	TUBA1A	0.729	0	True
MONDO_0004756	nasal cavity neoplasm	ENSG00000185313	SCN10A	0.722	0	True
MONDO_0004756	nasal cavity neoplasm	ENSG00000041880	PARP3	0.7	0	True
MONDO_0004756	nasal cavity neoplasm	ENSG00000077097	TOP2B	0.693	0	True
MONDO_0004756	nasal cavity neoplasm	ENSG00000168356	SCN11A	0.691	0	True
MONDO_0004756	nasal cavity neoplasm	ENSG00000184160	ADRA2C	0.69	0	True
MONDO_0004756	nasal cavity neoplasm	ENSG00000257365	FNTB	0.687	0	True
MONDO_0004756	nasal cavity neoplasm	ENSG00000109390	NDUFC1	0.683	0	True
MONDO_0004756	nasal cavity neoplasm	ENSG00000178057	NDUFAF3	0.681	0	True
MONDO_0004756	nasal cavity neoplasm	ENSG00000137806	NDUFAF1	0.68	0	True
MONDO_0004756	nasal cavity neoplasm	ENSG00000112294	ALDH5A1	0.66	0	True
MONDO_0004756	nasal cavity neoplasm	ENSG00000090266	NDUFB2	0.654	0	True
MONDO_0004756	nasal cavity neoplasm	ENSG00000177084	POLE	0.654	0	True
MONDO_0004756	nasal cavity neoplasm	ENSG00000123545	NDUFAF4	0.651	0	True
MONDO_0004748	lip disorder	ENSG00000123201	GUCY1B2	0.951	0	True
MONDO_0004748	lip disorder	ENSG00000105650	PDE4C	0.884	0	True
MONDO_0004748	lip disorder	ENSG00000186297	GABRA5	0.818	0	True
MONDO_0004748	lip disorder	ENSG00000182256	GABRG3	0.814	0	True
MONDO_0004748	lip disorder	ENSG00000151834	GABRA2	0.804	0	True
MONDO_0004748	lip disorder	ENSG00000184160	ADRA2C	0.793	0	True
MONDO_0004748	lip disorder	ENSG00000116032	GRIN3B	0.777	0	True
MONDO_0004748	lip disorder	ENSG00000007314	SCN4A	0.738	0	True
MONDO_0004748	lip disorder	ENSG00000183185	GABRR3	0.712	0	True
MONDO_0004748	lip disorder	ENSG00000109158	GABRA4	0.706	0	True
MONDO_0004748	lip disorder	ENSG00000113327	GABRG2	0.693	0	True
MONDO_0004748	lip disorder	ENSG00000106348	IMPDH1	0.69	0	True
MONDO_0004748	lip disorder	ENSG00000145863	GABRA6	0.69	0	True
MONDO_0004748	lip disorder	ENSG00000011677	GABRA3	0.685	0	True
MONDO_0004748	lip disorder	ENSG00000163285	GABRG1	0.675	0	True
MONDO_0004748	lip disorder	ENSG00000186090	HTR3D	0.67	0	True
MONDO_0004748	lip disorder	ENSG00000268089	GABRQ	0.658	0	True
MONDO_0004748	lip disorder	ENSG00000088832	FKBP1A	0.653	0	True
MONDO_0004748	lip disorder	ENSG00000153253	SCN3A	0.65	0	True
MONDO_0004737	homocystinuria	ENSG00000074410	CA12	0.977	2	False
MONDO_0004737	homocystinuria	ENSG00000171189	GRIK1	0.975	2	False
MONDO_0004737	homocystinuria	ENSG00000163873	GRIK3	0.972	2	False
MONDO_0004737	homocystinuria	ENSG00000164418	GRIK2	0.967	2	False
MONDO_0004737	homocystinuria	ENSG00000167434	CA4	0.967	2	False
MONDO_0004737	homocystinuria	ENSG00000105737	GRIK5	0.965	2	False
MONDO_0004737	homocystinuria	ENSG00000168748	CA7	0.962	2	False
MONDO_0004737	homocystinuria	ENSG00000149403	GRIK4	0.96	2	False
MONDO_0004737	homocystinuria	ENSG00000125675	GRIA3	0.956	2	False
MONDO_0004737	homocystinuria	ENSG00000182771	GRID1	0.955	2	False
MONDO_0004737	homocystinuria	ENSG00000111319	SCNN1A	0.951	2	False
MONDO_0004737	homocystinuria	ENSG00000185015	CA13	0.949	2	False
MONDO_0004737	homocystinuria	ENSG00000118298	CA14	0.947	2	False
MONDO_0004737	homocystinuria	ENSG00000152208	GRID2	0.947	2	False
MONDO_0004737	homocystinuria	ENSG00000152578	GRIA4	0.947	2	False
MONDO_0004737	homocystinuria	ENSG00000130433	CACNG6	0.933	2	False
MONDO_0004737	homocystinuria	ENSG00000136928	GABBR2	0.931	2	False
MONDO_0004737	homocystinuria	ENSG00000094755	GABRP	0.929	2	False
MONDO_0004737	homocystinuria	ENSG00000131686	CA6	0.929	2	False
MONDO_0004737	homocystinuria	ENSG00000121361	KCNJ8	0.927	2	False
MONDO_0004737	homocystinuria	ENSG00000102287	GABRE	0.925	2	False
MONDO_0004737	homocystinuria	ENSG00000268089	GABRQ	0.923	2	False
MONDO_0004737	homocystinuria	ENSG00000142408	CACNG8	0.921	2	False
MONDO_0004737	homocystinuria	ENSG00000075429	CACNG5	0.919	2	False
MONDO_0004737	homocystinuria	ENSG00000153956	CACNA2D1	0.918	2	False
MONDO_0004737	homocystinuria	ENSG00000133742	CA1	0.912	2	False
MONDO_0004737	homocystinuria	ENSG00000256713	PGA5	0.912	2	False
MONDO_0004737	homocystinuria	ENSG00000007402	CACNA2D2	0.909	2	False
MONDO_0004737	homocystinuria	ENSG00000169239	CA5B	0.902	2	False
MONDO_0004737	homocystinuria	ENSG00000011677	GABRA3	0.901	2	False
MONDO_0004737	homocystinuria	ENSG00000179546	HTR1D	0.898	2	False
MONDO_0004737	homocystinuria	ENSG00000186038	HTR3E	0.896	2	False
MONDO_0004737	homocystinuria	ENSG00000145863	GABRA6	0.894	2	False
MONDO_0004737	homocystinuria	ENSG00000171208	NETO2	0.894	2	False
MONDO_0004737	homocystinuria	ENSG00000145864	GABRB2	0.893	2	False
MONDO_0004737	homocystinuria	ENSG00000168830	HTR1E	0.888	2	False
MONDO_0004737	homocystinuria	ENSG00000166206	GABRB3	0.883	2	False
MONDO_0004737	homocystinuria	ENSG00000166762	CATSPER2	0.883	2	False
MONDO_0004737	homocystinuria	ENSG00000183185	GABRR3	0.883	2	False
MONDO_0004737	homocystinuria	ENSG00000186090	HTR3D	0.883	2	False
MONDO_0004737	homocystinuria	ENSG00000155511	GRIA1	0.881	2	False
MONDO_0004737	homocystinuria	ENSG00000105366	SIGLEC8	0.877	2	False
MONDO_0004737	homocystinuria	ENSG00000178084	HTR3C	0.876	2	False
MONDO_0004737	homocystinuria	ENSG00000064989	CALCRL	0.875	2	False
MONDO_0004737	homocystinuria	ENSG00000204681	GABBR1	0.874	2	False
MONDO_0004737	homocystinuria	ENSG00000109158	GABRA4	0.873	2	False
MONDO_0004737	homocystinuria	ENSG00000163285	GABRG1	0.873	2	False
MONDO_0004737	homocystinuria	ENSG00000022355	GABRA1	0.869	2	False
MONDO_0004737	homocystinuria	ENSG00000101180	HRH3	0.865	2	False
MONDO_0004737	homocystinuria	ENSG00000187730	GABRD	0.865	2	False
MONDO_0004737	homocystinuria	ENSG00000120251	GRIA2	0.863	2	False
MONDO_0004737	homocystinuria	ENSG00000157445	CACNA2D3	0.863	2	False
MONDO_0004737	homocystinuria	ENSG00000198838	RYR3	0.862	2	False
MONDO_0004737	homocystinuria	ENSG00000229859	PGA3	0.86	2	False
MONDO_0004737	homocystinuria	ENSG00000162572	SCNN1D	0.858	2	False
MONDO_0004737	homocystinuria	ENSG00000163288	GABRB1	0.85	2	False
MONDO_0004737	homocystinuria	ENSG00000132437	DDC	0.849	2	False
MONDO_0004737	homocystinuria	ENSG00000151062	CACNA2D4	0.847	2	False
MONDO_0004737	homocystinuria	ENSG00000067191	CACNB1	0.844	2	False
MONDO_0004737	homocystinuria	ENSG00000229183	PGA4	0.843	2	False
MONDO_0004737	homocystinuria	ENSG00000117013	KCNQ4	0.839	2	False
MONDO_0004737	homocystinuria	ENSG00000118432	CNR1	0.838	2	False
MONDO_0004737	homocystinuria	ENSG00000105605	CACNG7	0.836	2	False
MONDO_0004737	homocystinuria	ENSG00000146276	GABRR1	0.835	2	False
MONDO_0004737	homocystinuria	ENSG00000213199	ASIC3	0.833	2	False
MONDO_0004737	homocystinuria	ENSG00000110881	ASIC1	0.832	2	False
MONDO_0004737	homocystinuria	ENSG00000104267	CA2	0.83	2	False
MONDO_0004737	homocystinuria	ENSG00000108878	CACNG1	0.826	2	False
MONDO_0004737	homocystinuria	ENSG00000169432	SCN9A	0.824	2	False
MONDO_0004737	homocystinuria	ENSG00000152822	GRM1	0.822	2	False
MONDO_0004737	homocystinuria	ENSG00000186297	GABRA5	0.822	2	False
MONDO_0004737	homocystinuria	ENSG00000111886	GABRR2	0.821	2	False
MONDO_0004737	homocystinuria	ENSG00000167535	CACNB3	0.821	2	False
MONDO_0004737	homocystinuria	ENSG00000256394	ASIC5	0.819	2	False
MONDO_0004737	homocystinuria	ENSG00000108684	ASIC2	0.813	2	False
MONDO_0004737	homocystinuria	ENSG00000105723	GSK3A	0.812	2	False
MONDO_0004737	homocystinuria	ENSG00000106113	CRHR2	0.812	2	False
MONDO_0004737	homocystinuria	ENSG00000175294	CATSPER1	0.812	2	False
MONDO_0004737	homocystinuria	ENSG00000179603	GRM8	0.812	2	False
MONDO_0004737	homocystinuria	ENSG00000183862	CNGA2	0.812	2	False
MONDO_0004737	homocystinuria	ENSG00000075461	CACNG4	0.81	2	False
MONDO_0004737	homocystinuria	ENSG00000132259	CNGA4	0.809	2	False
MONDO_0004737	homocystinuria	ENSG00000147955	SIGMAR1	0.808	2	False
MONDO_0004737	homocystinuria	ENSG00000114854	TNNC1	0.804	2	False
MONDO_0004737	homocystinuria	ENSG00000152705	CATSPER3	0.804	2	False
MONDO_0004737	homocystinuria	ENSG00000188782	CATSPER4	0.802	2	False
MONDO_0004737	homocystinuria	ENSG00000102057	KCND1	0.798	2	False
MONDO_0004737	homocystinuria	ENSG00000174990	CA5A	0.797	2	False
MONDO_0004737	homocystinuria	ENSG00000168356	SCN11A	0.796	2	False
MONDO_0004737	homocystinuria	ENSG00000198216	CACNA1E	0.796	2	False
MONDO_0004737	homocystinuria	ENSG00000089558	KCNH4	0.784	2	False
MONDO_0004737	homocystinuria	ENSG00000120088	CRHR1	0.784	2	False
MONDO_0004737	homocystinuria	ENSG00000010379	SLC6A13	0.783	2	False
MONDO_0004737	homocystinuria	ENSG00000151067	CACNA1C	0.783	2	False
MONDO_0004737	homocystinuria	ENSG00000070985	TRPM5	0.78	2	False
MONDO_0004737	homocystinuria	ENSG00000006116	CACNG3	0.779	2	False
MONDO_0004737	homocystinuria	ENSG00000113262	GRM6	0.779	2	False
MONDO_0004737	homocystinuria	ENSG00000153253	SCN3A	0.779	2	False
MONDO_0004737	homocystinuria	ENSG00000108576	SLC6A4	0.777	2	False
MONDO_0004737	homocystinuria	ENSG00000148948	LRRC4C	0.773	2	False
MONDO_0004737	homocystinuria	ENSG00000164270	HTR4	0.77	2	False
MONDO_0004737	homocystinuria	ENSG00000171385	KCND3	0.77	2	False
MONDO_0004737	homocystinuria	ENSG00000185231	MC2R	0.77	2	False
MONDO_0004737	homocystinuria	ENSG00000080293	SCTR	0.768	2	False
MONDO_0004737	homocystinuria	ENSG00000113327	GABRG2	0.768	2	False
MONDO_0004737	homocystinuria	ENSG00000137252	HCRTR2	0.768	2	False
MONDO_0004737	homocystinuria	ENSG00000151834	GABRA2	0.767	2	False
MONDO_0004737	homocystinuria	ENSG00000185313	SCN10A	0.766	2	False
MONDO_0004737	homocystinuria	ENSG00000166862	CACNG2	0.765	2	False
MONDO_0004737	homocystinuria	ENSG00000144481	TRPM8	0.762	2	False
MONDO_0004737	homocystinuria	ENSG00000185760	KCNQ5	0.762	2	False
MONDO_0004737	homocystinuria	ENSG00000182256	GABRG3	0.761	2	False
MONDO_0004737	homocystinuria	ENSG00000141837	CACNA1A	0.757	2	False
MONDO_0004737	homocystinuria	ENSG00000143105	KCNA10	0.756	2	False
MONDO_0004737	homocystinuria	ENSG00000007314	SCN4A	0.754	2	False
MONDO_0004737	homocystinuria	ENSG00000103546	SLC6A2	0.754	2	False
MONDO_0004737	homocystinuria	ENSG00000171596	NMUR1	0.752	2	False
MONDO_0004737	homocystinuria	ENSG00000184984	CHRM5	0.752	2	False
MONDO_0004737	homocystinuria	ENSG00000106089	STX1A	0.751	2	False
MONDO_0004737	homocystinuria	ENSG00000132639	SNAP25	0.751	2	False
MONDO_0004737	homocystinuria	ENSG00000128519	TAS2R16	0.749	2	False
MONDO_0004737	homocystinuria	ENSG00000132164	SLC6A11	0.749	2	False
MONDO_0004737	homocystinuria	ENSG00000136546	SCN7A	0.749	2	False
MONDO_0004737	homocystinuria	ENSG00000100346	CACNA1I	0.747	2	False
MONDO_0004737	homocystinuria	ENSG00000179002	TAS1R2	0.745	2	False
MONDO_0004737	homocystinuria	ENSG00000179097	HTR1F	0.743	2	False
MONDO_0004737	homocystinuria	ENSG00000075043	KCNQ2	0.742	2	False
MONDO_0004737	homocystinuria	ENSG00000146383	TAAR6	0.741	2	False
MONDO_0004737	homocystinuria	ENSG00000183873	SCN5A	0.741	2	False
MONDO_0004737	homocystinuria	ENSG00000166828	SCNN1G	0.739	2	False
MONDO_0004737	homocystinuria	ENSG00000146385	TAAR8	0.738	2	False
MONDO_0004737	homocystinuria	ENSG00000148154	UGCG	0.737	2	False
MONDO_0004737	homocystinuria	ENSG00000145451	GLRA3	0.736	2	False
MONDO_0004737	homocystinuria	ENSG00000196876	SCN8A	0.734	2	False
MONDO_0004737	homocystinuria	ENSG00000152034	MCHR2	0.731	2	False
MONDO_0004737	homocystinuria	ENSG00000162728	KCNJ9	0.731	2	False
MONDO_0004737	homocystinuria	ENSG00000196557	CACNA1H	0.73	2	False
MONDO_0004737	homocystinuria	ENSG00000198822	GRM3	0.729	2	False
MONDO_0004737	homocystinuria	ENSG00000127412	TRPV5	0.728	2	False
MONDO_0004737	homocystinuria	ENSG00000106018	VIPR2	0.726	2	False
MONDO_0004737	homocystinuria	ENSG00000144285	SCN1A	0.725	2	False
MONDO_0004737	homocystinuria	ENSG00000144935	TRPC1	0.723	2	False
MONDO_0004737	homocystinuria	ENSG00000166664	CHRFAM7A	0.723	2	False
MONDO_0004737	homocystinuria	ENSG00000131398	KCNC3	0.722	2	False
MONDO_0004737	homocystinuria	ENSG00000006283	CACNA1G	0.72	2	False
MONDO_0004737	homocystinuria	ENSG00000149575	SCN2B	0.719	2	False
MONDO_0004737	homocystinuria	ENSG00000196277	GRM7	0.718	2	False
MONDO_0004737	homocystinuria	ENSG00000116396	KCNC4	0.717	2	False
MONDO_0004737	homocystinuria	ENSG00000168135	KCNJ4	0.715	2	False
MONDO_0004737	homocystinuria	ENSG00000153822	KCNJ16	0.714	2	False
MONDO_0004737	homocystinuria	ENSG00000168447	SCNN1B	0.713	2	False
MONDO_0004737	homocystinuria	ENSG00000167508	MVD	0.712	2	False
MONDO_0004737	homocystinuria	ENSG00000136531	SCN2A	0.711	2	False
MONDO_0004737	homocystinuria	ENSG00000168539	CHRM1	0.71	2	False
MONDO_0004737	homocystinuria	ENSG00000180509	KCNE1	0.708	2	False
MONDO_0004737	homocystinuria	ENSG00000120457	KCNJ5	0.707	2	False
MONDO_0004737	homocystinuria	ENSG00000140287	HDC	0.704	2	False
MONDO_0004737	homocystinuria	ENSG00000146378	TAAR2	0.701	2	False
MONDO_0004737	homocystinuria	ENSG00000237110	TAAR9	0.699	2	False
MONDO_0004737	homocystinuria	ENSG00000182324	KCNJ14	0.698	2	False
MONDO_0004737	homocystinuria	ENSG00000165125	TRPV6	0.696	2	False
MONDO_0004737	homocystinuria	ENSG00000198739	LRRTM3	0.694	2	False
MONDO_0004737	homocystinuria	ENSG00000162989	KCNJ3	0.693	2	False
MONDO_0004737	homocystinuria	ENSG00000109255	NMU	0.692	2	False
MONDO_0004737	homocystinuria	ENSG00000170745	KCNS3	0.692	2	False
MONDO_0004737	homocystinuria	ENSG00000184160	ADRA2C	0.689	2	False
MONDO_0004737	homocystinuria	ENSG00000104848	KCNA7	0.686	2	False
MONDO_0004737	homocystinuria	ENSG00000156486	KCNS2	0.685	2	False
MONDO_0004737	homocystinuria	ENSG00000114812	VIPR1	0.683	2	False
MONDO_0004737	homocystinuria	ENSG00000121764	HCRTR1	0.682	2	False
MONDO_0004737	homocystinuria	ENSG00000010310	GIPR	0.681	2	False
MONDO_0004737	homocystinuria	ENSG00000101323	HAO1	0.68	2	False
MONDO_0004737	homocystinuria	ENSG00000171126	KCNG3	0.68	2	False
MONDO_0004737	homocystinuria	ENSG00000177807	KCNJ10	0.678	2	False
MONDO_0004737	homocystinuria	ENSG00000184156	KCNQ3	0.678	2	False
MONDO_0004737	homocystinuria	ENSG00000187486	KCNJ11	0.678	2	False
MONDO_0004737	homocystinuria	ENSG00000147246	HTR2C	0.677	2	False
MONDO_0004737	homocystinuria	ENSG00000182674	KCNB2	0.677	2	False
MONDO_0004737	homocystinuria	ENSG00000168959	GRM5	0.675	2	False
MONDO_0004737	homocystinuria	ENSG00000135519	KCNH3	0.672	2	False
MONDO_0004737	homocystinuria	ENSG00000184185	KCNJ12	0.67	2	False
MONDO_0004737	homocystinuria	ENSG00000072071	ADGRL1	0.669	2	False
MONDO_0004737	homocystinuria	ENSG00000133731	IMPA1	0.668	2	False
MONDO_0004737	homocystinuria	ENSG00000099377	HSD3B7	0.666	2	False
MONDO_0004737	homocystinuria	ENSG00000143473	KCNH1	0.665	2	False
MONDO_0004737	homocystinuria	ENSG00000131389	SLC6A6	0.664	2	False
MONDO_0004737	homocystinuria	ENSG00000144407	PTH2R	0.663	2	False
MONDO_0004737	homocystinuria	ENSG00000124134	KCNS1	0.659	2	False
MONDO_0004737	homocystinuria	ENSG00000166257	SCN3B	0.659	2	False
MONDO_0004737	homocystinuria	ENSG00000130758	MAP3K10	0.658	2	False
MONDO_0004737	homocystinuria	ENSG00000157542	KCNJ6	0.658	2	False
MONDO_0004737	homocystinuria	ENSG00000141401	IMPA2	0.656	2	False
MONDO_0004737	homocystinuria	ENSG00000151704	KCNJ1	0.656	2	False
MONDO_0004737	homocystinuria	ENSG00000170953	OR8B12	0.656	2	False
MONDO_0004737	homocystinuria	ENSG00000257743	MGAM2	0.656	2	False
MONDO_0004737	homocystinuria	ENSG00000115474	KCNJ13	0.655	2	False
MONDO_0004737	homocystinuria	ENSG00000183960	KCNH8	0.654	2	False
MONDO_0004737	homocystinuria	ENSG00000184611	KCNH7	0.654	2	False
MONDO_0004737	homocystinuria	ENSG00000151006	PRSS53	0.653	2	False
MONDO_0004737	homocystinuria	ENSG00000186867	QRFPR	0.653	2	False
MONDO_0004736	inborn disorder of amino acid metabolism	ENSG00000074416	MGLL	0.994	2	False
MONDO_0004736	inborn disorder of amino acid metabolism	ENSG00000166603	MC4R	0.988	2	False
MONDO_0004736	inborn disorder of amino acid metabolism	ENSG00000183044	ABAT	0.988	2	False
MONDO_0004736	inborn disorder of amino acid metabolism	ENSG00000188710	QRFP	0.987	2	False
MONDO_0004736	inborn disorder of amino acid metabolism	ENSG00000121764	HCRTR1	0.986	2	False
MONDO_0004736	inborn disorder of amino acid metabolism	ENSG00000124493	GRM4	0.984	2	False
MONDO_0004736	inborn disorder of amino acid metabolism	ENSG00000134780	DAGLA	0.984	2	False
MONDO_0004736	inborn disorder of amino acid metabolism	ENSG00000161610	HCRT	0.983	2	False
MONDO_0004736	inborn disorder of amino acid metabolism	ENSG00000174990	CA5A	0.983	2	False
MONDO_0004736	inborn disorder of amino acid metabolism	ENSG00000258839	MC1R	0.983	2	False
MONDO_0004736	inborn disorder of amino acid metabolism	ENSG00000124089	MC3R	0.982	2	False
MONDO_0004736	inborn disorder of amino acid metabolism	ENSG00000164089	ETNPPL	0.982	2	False
MONDO_0004736	inborn disorder of amino acid metabolism	ENSG00000184502	GAST	0.982	2	False
MONDO_0004736	inborn disorder of amino acid metabolism	ENSG00000120088	CRHR1	0.981	2	False
MONDO_0004736	inborn disorder of amino acid metabolism	ENSG00000183979	NPB	0.981	2	False
MONDO_0004736	inborn disorder of amino acid metabolism	ENSG00000044012	GUCA2B	0.98	2	False
MONDO_0004736	inborn disorder of amino acid metabolism	ENSG00000092295	TGM1	0.98	2	False
MONDO_0004736	inborn disorder of amino acid metabolism	ENSG00000166828	SCNN1G	0.98	2	False
MONDO_0004736	inborn disorder of amino acid metabolism	ENSG00000168447	SCNN1B	0.98	2	False
MONDO_0004736	inborn disorder of amino acid metabolism	ENSG00000183395	PMCH	0.98	2	False
MONDO_0004736	inborn disorder of amino acid metabolism	ENSG00000186867	QRFPR	0.98	2	False
MONDO_0004736	inborn disorder of amino acid metabolism	ENSG00000126251	GPR42	0.979	2	False
MONDO_0004736	inborn disorder of amino acid metabolism	ENSG00000148948	LRRC4C	0.979	2	False
MONDO_0004736	inborn disorder of amino acid metabolism	ENSG00000166948	TGM6	0.979	2	False
MONDO_0004736	inborn disorder of amino acid metabolism	ENSG00000003436	TFPI	0.978	2	False
MONDO_0004736	inborn disorder of amino acid metabolism	ENSG00000179603	GRM8	0.978	2	False
MONDO_0004736	inborn disorder of amino acid metabolism	ENSG00000187258	NPSR1	0.978	2	False
MONDO_0004736	inborn disorder of amino acid metabolism	ENSG00000214285	NPS	0.978	2	False
MONDO_0004736	inborn disorder of amino acid metabolism	ENSG00000106018	VIPR2	0.977	2	False
MONDO_0004736	inborn disorder of amino acid metabolism	ENSG00000137252	HCRTR2	0.977	2	False
MONDO_0004736	inborn disorder of amino acid metabolism	ENSG00000185149	NPY2R	0.977	2	False
MONDO_0004736	inborn disorder of amino acid metabolism	ENSG00000076258	FMO4	0.976	2	False
MONDO_0004736	inborn disorder of amino acid metabolism	ENSG00000101323	HAO1	0.976	2	False
MONDO_0004736	inborn disorder of amino acid metabolism	ENSG00000113262	GRM6	0.976	2	False
MONDO_0004736	inborn disorder of amino acid metabolism	ENSG00000127129	EDN2	0.976	2	False
MONDO_0004736	inborn disorder of amino acid metabolism	ENSG00000159723	AGRP	0.976	2	False
MONDO_0004736	inborn disorder of amino acid metabolism	ENSG00000164128	NPY1R	0.976	2	False
MONDO_0004736	inborn disorder of amino acid metabolism	ENSG00000164742	ADCY1	0.976	2	False
MONDO_0004736	inborn disorder of amino acid metabolism	ENSG00000170367	CST5	0.976	2	False
MONDO_0004736	inborn disorder of amino acid metabolism	ENSG00000174080	CTSF	0.976	2	False
MONDO_0004736	inborn disorder of amino acid metabolism	ENSG00000103150	MLYCD	0.975	2	False
MONDO_0004736	inborn disorder of amino acid metabolism	ENSG00000125522	NPBWR2	0.975	2	False
MONDO_0004736	inborn disorder of amino acid metabolism	ENSG00000128594	LRRC4	0.975	2	False
MONDO_0004736	inborn disorder of amino acid metabolism	ENSG00000134548	SPX	0.975	2	False
MONDO_0004736	inborn disorder of amino acid metabolism	ENSG00000164129	NPY5R	0.975	2	False
MONDO_0004736	inborn disorder of amino acid metabolism	ENSG00000204640	NMS	0.975	2	False
MONDO_0004736	inborn disorder of amino acid metabolism	ENSG00000036530	CYP46A1	0.974	2	False
MONDO_0004736	inborn disorder of amino acid metabolism	ENSG00000137392	CLPS	0.974	2	False
MONDO_0004736	inborn disorder of amino acid metabolism	ENSG00000169239	CA5B	0.974	2	False
MONDO_0004736	inborn disorder of amino acid metabolism	ENSG00000181408	UTS2R	0.974	2	False
MONDO_0004736	inborn disorder of amino acid metabolism	ENSG00000070748	CHAT	0.973	2	False
MONDO_0004736	inborn disorder of amino acid metabolism	ENSG00000099377	HSD3B7	0.973	2	False
MONDO_0004736	inborn disorder of amino acid metabolism	ENSG00000106113	CRHR2	0.973	2	False
MONDO_0004736	inborn disorder of amino acid metabolism	ENSG00000134121	CHL1	0.973	2	False
MONDO_0004736	inborn disorder of amino acid metabolism	ENSG00000148734	NPFFR1	0.973	2	False
MONDO_0004736	inborn disorder of amino acid metabolism	ENSG00000178473	UCN3	0.973	2	False
MONDO_0004736	inborn disorder of amino acid metabolism	ENSG00000072071	ADGRL1	0.972	2	False
MONDO_0004736	inborn disorder of amino acid metabolism	ENSG00000119973	PRLHR	0.972	2	False
MONDO_0004736	inborn disorder of amino acid metabolism	ENSG00000171657	GPR82	0.972	2	False
MONDO_0004736	inborn disorder of amino acid metabolism	ENSG00000183682	BMP8A	0.972	2	False
MONDO_0004736	inborn disorder of amino acid metabolism	ENSG00000196277	GRM7	0.972	2	False
MONDO_0004736	inborn disorder of amino acid metabolism	ENSG00000196748	CLPSL2	0.972	2	False
MONDO_0004736	inborn disorder of amino acid metabolism	ENSG00000198822	GRM3	0.972	2	False
MONDO_0004736	inborn disorder of amino acid metabolism	ENSG00000204174	NPY4R	0.972	2	False
MONDO_0004736	inborn disorder of amino acid metabolism	ENSG00000256394	ASIC5	0.972	2	False
MONDO_0004736	inborn disorder of amino acid metabolism	ENSG00000075073	TACR2	0.971	2	False
MONDO_0004736	inborn disorder of amino acid metabolism	ENSG00000114812	VIPR1	0.971	2	False
MONDO_0004736	inborn disorder of amino acid metabolism	ENSG00000130758	MAP3K10	0.971	2	False
MONDO_0004736	inborn disorder of amino acid metabolism	ENSG00000174607	UGT8	0.971	2	False
MONDO_0004736	inborn disorder of amino acid metabolism	ENSG00000176136	MC5R	0.971	2	False
MONDO_0004736	inborn disorder of amino acid metabolism	ENSG00000183520	UTP11	0.971	2	False
MONDO_0004736	inborn disorder of amino acid metabolism	ENSG00000109861	CTSC	0.97	2	False
MONDO_0004736	inborn disorder of amino acid metabolism	ENSG00000131686	CA6	0.97	2	False
MONDO_0004736	inborn disorder of amino acid metabolism	ENSG00000169836	TACR3	0.97	2	False
MONDO_0004736	inborn disorder of amino acid metabolism	ENSG00000176435	CLEC14A	0.97	2	False
MONDO_0004736	inborn disorder of amino acid metabolism	ENSG00000177628	GBA1	0.97	2	False
MONDO_0004736	inborn disorder of amino acid metabolism	ENSG00000185897	FFAR3	0.97	2	False
MONDO_0004736	inborn disorder of amino acid metabolism	ENSG00000116678	LEPR	0.969	2	False
MONDO_0004736	inborn disorder of amino acid metabolism	ENSG00000125787	GNRH2	0.969	2	False
MONDO_0004736	inborn disorder of amino acid metabolism	ENSG00000143768	LEFTY2	0.969	2	False
MONDO_0004736	inborn disorder of amino acid metabolism	ENSG00000170953	OR8B12	0.969	2	False
MONDO_0004736	inborn disorder of amino acid metabolism	ENSG00000215853	RPTN	0.969	2	False
MONDO_0004736	inborn disorder of amino acid metabolism	ENSG00000100299	ARSA	0.968	2	False
MONDO_0004736	inborn disorder of amino acid metabolism	ENSG00000102539	MLNR	0.968	2	False
MONDO_0004736	inborn disorder of amino acid metabolism	ENSG00000104267	CA2	0.968	2	False
MONDO_0004736	inborn disorder of amino acid metabolism	ENSG00000131096	PYY	0.968	2	False
MONDO_0004736	inborn disorder of amino acid metabolism	ENSG00000145040	UCN2	0.968	2	False
MONDO_0004736	inborn disorder of amino acid metabolism	ENSG00000158104	HPD	0.968	2	False
MONDO_0004736	inborn disorder of amino acid metabolism	ENSG00000164879	CA3	0.968	2	False
MONDO_0004736	inborn disorder of amino acid metabolism	ENSG00000197273	GUCA2A	0.968	2	False
MONDO_0004736	inborn disorder of amino acid metabolism	ENSG00000118298	CA14	0.967	2	False
MONDO_0004736	inborn disorder of amino acid metabolism	ENSG00000121853	GHSR	0.967	2	False
MONDO_0004736	inborn disorder of amino acid metabolism	ENSG00000132911	NMUR2	0.967	2	False
MONDO_0004736	inborn disorder of amino acid metabolism	ENSG00000139292	LGR5	0.967	2	False
MONDO_0004736	inborn disorder of amino acid metabolism	ENSG00000143727	ACP1	0.967	2	False
MONDO_0004736	inborn disorder of amino acid metabolism	ENSG00000164326	CARTPT	0.967	2	False
MONDO_0004736	inborn disorder of amino acid metabolism	ENSG00000169006	NTSR2	0.967	2	False
MONDO_0004736	inborn disorder of amino acid metabolism	ENSG00000010319	SEMA3G	0.966	2	False
MONDO_0004736	inborn disorder of amino acid metabolism	ENSG00000070610	GBA2	0.966	2	False
MONDO_0004736	inborn disorder of amino acid metabolism	ENSG00000083857	FAT1	0.966	2	False
MONDO_0004736	inborn disorder of amino acid metabolism	ENSG00000109625	CPZ	0.966	2	False
MONDO_0004736	inborn disorder of amino acid metabolism	ENSG00000152822	GRM1	0.966	2	False
MONDO_0004736	inborn disorder of amino acid metabolism	ENSG00000171885	AQP4	0.966	2	False
MONDO_0004736	inborn disorder of amino acid metabolism	ENSG00000178287	SPAG11A	0.966	2	False
MONDO_0004736	inborn disorder of amino acid metabolism	ENSG00000178538	CA8	0.966	2	False
MONDO_0004736	inborn disorder of amino acid metabolism	ENSG00000180772	AGTR2	0.966	2	False
MONDO_0004736	inborn disorder of amino acid metabolism	ENSG00000182771	GRID1	0.966	2	False
MONDO_0004736	inborn disorder of amino acid metabolism	ENSG00000183310	OR2T34	0.966	2	False
MONDO_0004736	inborn disorder of amino acid metabolism	ENSG00000071677	PRLH	0.965	2	False
MONDO_0004736	inborn disorder of amino acid metabolism	ENSG00000110148	CCKBR	0.965	2	False
MONDO_0004736	inborn disorder of amino acid metabolism	ENSG00000139574	NPFF	0.965	2	False
MONDO_0004736	inborn disorder of amino acid metabolism	ENSG00000149925	ALDOA	0.965	2	False
MONDO_0004736	inborn disorder of amino acid metabolism	ENSG00000168748	CA7	0.965	2	False
MONDO_0004736	inborn disorder of amino acid metabolism	ENSG00000174992	ZG16	0.965	2	False
MONDO_0004736	inborn disorder of amino acid metabolism	ENSG00000183971	NPW	0.965	2	False
MONDO_0004736	inborn disorder of amino acid metabolism	ENSG00000215644	GCGR	0.965	2	False
MONDO_0004736	inborn disorder of amino acid metabolism	ENSG00000006432	MAP3K9	0.964	2	False
MONDO_0004736	inborn disorder of amino acid metabolism	ENSG00000101188	NTSR1	0.964	2	False
MONDO_0004736	inborn disorder of amino acid metabolism	ENSG00000120324	PCDHB10	0.964	2	False
MONDO_0004736	inborn disorder of amino acid metabolism	ENSG00000167178	ISLR2	0.964	2	False
MONDO_0004736	inborn disorder of amino acid metabolism	ENSG00000172023	REG1B	0.964	2	False
MONDO_0004736	inborn disorder of amino acid metabolism	ENSG00000175785	PRIMA1	0.964	2	False
MONDO_0004736	inborn disorder of amino acid metabolism	ENSG00000181961	OR4A16	0.964	2	False
MONDO_0004736	inborn disorder of amino acid metabolism	ENSG00000101200	AVP	0.963	2	False
MONDO_0004736	inborn disorder of amino acid metabolism	ENSG00000101282	RSPO4	0.963	2	False
MONDO_0004736	inborn disorder of amino acid metabolism	ENSG00000108231	LGI1	0.963	2	False
MONDO_0004736	inborn disorder of amino acid metabolism	ENSG00000109255	NMU	0.963	2	False
MONDO_0004736	inborn disorder of amino acid metabolism	ENSG00000124490	CRISP2	0.963	2	False
MONDO_0004736	inborn disorder of amino acid metabolism	ENSG00000131409	LRRC4B	0.963	2	False
MONDO_0004736	inborn disorder of amino acid metabolism	ENSG00000132581	SDF2	0.963	2	False
MONDO_0004736	inborn disorder of amino acid metabolism	ENSG00000162604	TM2D1	0.963	2	False
MONDO_0004736	inborn disorder of amino acid metabolism	ENSG00000168959	GRM5	0.963	2	False
MONDO_0004736	inborn disorder of amino acid metabolism	ENSG00000169760	NLGN1	0.963	2	False
MONDO_0004736	inborn disorder of amino acid metabolism	ENSG00000172543	CTSW	0.963	2	False
MONDO_0004736	inborn disorder of amino acid metabolism	ENSG00000173662	TAS1R1	0.963	2	False
MONDO_0004736	inborn disorder of amino acid metabolism	ENSG00000178602	OTOS	0.963	2	False
MONDO_0004736	inborn disorder of amino acid metabolism	ENSG00000010322	NISCH	0.962	2	False
MONDO_0004736	inborn disorder of amino acid metabolism	ENSG00000013583	HEBP1	0.962	2	False
MONDO_0004736	inborn disorder of amino acid metabolism	ENSG00000063180	CA11	0.962	2	False
MONDO_0004736	inborn disorder of amino acid metabolism	ENSG00000105695	MAG	0.962	2	False
MONDO_0004736	inborn disorder of amino acid metabolism	ENSG00000150625	GPM6A	0.962	2	False
MONDO_0004736	inborn disorder of amino acid metabolism	ENSG00000154975	CA10	0.962	2	False
MONDO_0004736	inborn disorder of amino acid metabolism	ENSG00000160349	LCN1	0.962	2	False
MONDO_0004736	inborn disorder of amino acid metabolism	ENSG00000167104	BPIFB6	0.962	2	False
MONDO_0004736	inborn disorder of amino acid metabolism	ENSG00000172260	NEGR1	0.962	2	False
MONDO_0004736	inborn disorder of amino acid metabolism	ENSG00000185033	SEMA4B	0.962	2	False
MONDO_0004736	inborn disorder of amino acid metabolism	ENSG00000198670	LPA	0.962	2	False
MONDO_0004736	inborn disorder of amino acid metabolism	ENSG00000049247	UTS2	0.961	2	False
MONDO_0004736	inborn disorder of amino acid metabolism	ENSG00000054983	GALC	0.961	2	False
MONDO_0004736	inborn disorder of amino acid metabolism	ENSG00000056291	NPFFR2	0.961	2	False
MONDO_0004736	inborn disorder of amino acid metabolism	ENSG00000088812	ATRN	0.961	2	False
MONDO_0004736	inborn disorder of amino acid metabolism	ENSG00000100504	PYGL	0.961	2	False
MONDO_0004736	inborn disorder of amino acid metabolism	ENSG00000100997	ABHD12	0.961	2	False
MONDO_0004736	inborn disorder of amino acid metabolism	ENSG00000106236	NPTX2	0.961	2	False
MONDO_0004736	inborn disorder of amino acid metabolism	ENSG00000122585	NPY	0.961	2	False
MONDO_0004736	inborn disorder of amino acid metabolism	ENSG00000124491	F13A1	0.961	2	False
MONDO_0004736	inborn disorder of amino acid metabolism	ENSG00000132840	BHMT2	0.961	2	False
MONDO_0004736	inborn disorder of amino acid metabolism	ENSG00000134443	GRP	0.961	2	False
MONDO_0004736	inborn disorder of amino acid metabolism	ENSG00000135222	CSN2	0.961	2	False
MONDO_0004736	inborn disorder of amino acid metabolism	ENSG00000149451	ADAM33	0.961	2	False
MONDO_0004736	inborn disorder of amino acid metabolism	ENSG00000149735	GPHA2	0.961	2	False
MONDO_0004736	inborn disorder of amino acid metabolism	ENSG00000160323	ADAMTS13	0.961	2	False
MONDO_0004736	inborn disorder of amino acid metabolism	ENSG00000169218	RSPO1	0.961	2	False
MONDO_0004736	inborn disorder of amino acid metabolism	ENSG00000170369	CST2	0.961	2	False
MONDO_0004736	inborn disorder of amino acid metabolism	ENSG00000182667	NTM	0.961	2	False
MONDO_0004736	inborn disorder of amino acid metabolism	ENSG00000187094	CCK	0.961	2	False
MONDO_0004736	inborn disorder of amino acid metabolism	ENSG00000077150	NFKB2	0.96	2	False
MONDO_0004736	inborn disorder of amino acid metabolism	ENSG00000101981	F9	0.96	2	False
MONDO_0004736	inborn disorder of amino acid metabolism	ENSG00000126549	STATH	0.96	2	False
MONDO_0004736	inborn disorder of amino acid metabolism	ENSG00000134817	APLNR	0.96	2	False
MONDO_0004736	inborn disorder of amino acid metabolism	ENSG00000164082	GRM2	0.96	2	False
MONDO_0004736	inborn disorder of amino acid metabolism	ENSG00000169618	PROKR1	0.96	2	False
MONDO_0004736	inborn disorder of amino acid metabolism	ENSG00000171243	SOSTDC1	0.96	2	False
MONDO_0004736	inborn disorder of amino acid metabolism	ENSG00000196131	VN1R2	0.96	2	False
MONDO_0004736	inborn disorder of amino acid metabolism	ENSG00000198739	LRRTM3	0.96	2	False
MONDO_0004736	inborn disorder of amino acid metabolism	ENSG00000204033	LRIT2	0.96	2	False
MONDO_0004736	inborn disorder of amino acid metabolism	ENSG00000204386	NEU1	0.96	2	False
MONDO_0004736	inborn disorder of amino acid metabolism	ENSG00000204695	OR14J1	0.96	2	False
MONDO_0004736	inborn disorder of amino acid metabolism	ENSG00000214013	GANC	0.96	2	False
MONDO_0004736	inborn disorder of amino acid metabolism	ENSG00000254521	SIGLEC12	0.96	2	False
MONDO_0004736	inborn disorder of amino acid metabolism	ENSG00000036672	USP2	0.959	2	False
MONDO_0004736	inborn disorder of amino acid metabolism	ENSG00000099721	AMELY	0.959	2	False
MONDO_0004736	inborn disorder of amino acid metabolism	ENSG00000100665	SERPINA4	0.959	2	False
MONDO_0004736	inborn disorder of amino acid metabolism	ENSG00000109610	SOD3	0.959	2	False
MONDO_0004736	inborn disorder of amino acid metabolism	ENSG00000131355	ADGRE3	0.959	2	False
MONDO_0004736	inborn disorder of amino acid metabolism	ENSG00000136834	OR1J1	0.959	2	False
MONDO_0004736	inborn disorder of amino acid metabolism	ENSG00000142615	CELA2A	0.959	2	False
MONDO_0004736	inborn disorder of amino acid metabolism	ENSG00000157106	SMG1	0.959	2	False
MONDO_0004736	inborn disorder of amino acid metabolism	ENSG00000163898	LIPH	0.959	2	False
MONDO_0004736	inborn disorder of amino acid metabolism	ENSG00000167850	CD300C	0.959	2	False
MONDO_0004736	inborn disorder of amino acid metabolism	ENSG00000174482	LINGO2	0.959	2	False
MONDO_0004736	inborn disorder of amino acid metabolism	ENSG00000184374	COLEC10	0.959	2	False
MONDO_0004736	inborn disorder of amino acid metabolism	ENSG00000185267	CDNF	0.959	2	False
MONDO_0004736	inborn disorder of amino acid metabolism	ENSG00000096433	ITPR3	0.958	2	False
MONDO_0004736	inborn disorder of amino acid metabolism	ENSG00000133466	C1QTNF6	0.958	2	False
MONDO_0004736	inborn disorder of amino acid metabolism	ENSG00000169962	TAS1R3	0.958	2	False
MONDO_0004736	inborn disorder of amino acid metabolism	ENSG00000174946	GPR171	0.958	2	False
MONDO_0004736	inborn disorder of amino acid metabolism	ENSG00000184022	OR2T10	0.958	2	False
MONDO_0004736	inborn disorder of amino acid metabolism	ENSG00000188958	UTS2B	0.958	2	False
MONDO_0004736	inborn disorder of amino acid metabolism	ENSG00000196338	NLGN3	0.958	2	False
MONDO_0004726	liver inflammatory myofibroblastic tumor	ENSG00000261456	TUBB8	0.777	0	True
MONDO_0004726	liver inflammatory myofibroblastic tumor	ENSG00000088832	FKBP1A	0.657	0	True
MONDO_0004725	rectum carcinoma in situ	ENSG00000261456	TUBB8	0.899	0	True
MONDO_0004725	rectum carcinoma in situ	ENSG00000123201	GUCY1B2	0.895	0	True
MONDO_0004725	rectum carcinoma in situ	ENSG00000101162	TUBB1	0.81	0	True
MONDO_0004725	rectum carcinoma in situ	ENSG00000088832	FKBP1A	0.803	0	True
MONDO_0004725	rectum carcinoma in situ	ENSG00000109390	NDUFC1	0.799	0	True
MONDO_0004725	rectum carcinoma in situ	ENSG00000090266	NDUFB2	0.793	0	True
MONDO_0004725	rectum carcinoma in situ	ENSG00000176014	TUBB6	0.789	0	True
MONDO_0004725	rectum carcinoma in situ	ENSG00000123545	NDUFAF4	0.78	0	True
MONDO_0004725	rectum carcinoma in situ	ENSG00000151366	NDUFC2	0.776	0	True
MONDO_0004725	rectum carcinoma in situ	ENSG00000095303	PTGS1	0.775	0	True
MONDO_0004725	rectum carcinoma in situ	ENSG00000137806	NDUFAF1	0.775	0	True
MONDO_0004725	rectum carcinoma in situ	ENSG00000160194	NDUFV3	0.775	0	True
MONDO_0004725	rectum carcinoma in situ	ENSG00000183648	NDUFB1	0.77	0	True
MONDO_0004725	rectum carcinoma in situ	ENSG00000170906	NDUFA3	0.769	0	True
MONDO_0004725	rectum carcinoma in situ	ENSG00000178057	NDUFAF3	0.768	0	True
MONDO_0004725	rectum carcinoma in situ	ENSG00000212907	MT-ND4L	0.768	0	True
MONDO_0004725	rectum carcinoma in situ	ENSG00000140990	NDUFB10	0.766	0	True
MONDO_0004725	rectum carcinoma in situ	ENSG00000130414	NDUFA10	0.76	0	True
MONDO_0004725	rectum carcinoma in situ	ENSG00000104833	TUBB4A	0.755	0	True
MONDO_0004725	rectum carcinoma in situ	ENSG00000136521	NDUFB5	0.754	0	True
MONDO_0004725	rectum carcinoma in situ	ENSG00000147123	NDUFB11	0.753	0	True
MONDO_0004725	rectum carcinoma in situ	ENSG00000173213	TUBB8B	0.75	0	True
MONDO_0004725	rectum carcinoma in situ	ENSG00000196230	TUBB	0.745	0	True
MONDO_0004725	rectum carcinoma in situ	ENSG00000128609	NDUFA5	0.737	0	True
MONDO_0004725	rectum carcinoma in situ	ENSG00000188229	TUBB4B	0.736	0	True
MONDO_0004725	rectum carcinoma in situ	ENSG00000139180	NDUFA9	0.734	0	True
MONDO_0004725	rectum carcinoma in situ	ENSG00000196639	HRH1	0.733	0	True
MONDO_0004725	rectum carcinoma in situ	ENSG00000168653	NDUFS5	0.731	0	True
MONDO_0004725	rectum carcinoma in situ	ENSG00000178127	NDUFV2	0.731	0	True
MONDO_0004725	rectum carcinoma in situ	ENSG00000147684	NDUFB9	0.728	0	True
MONDO_0004725	rectum carcinoma in situ	ENSG00000125356	NDUFA1	0.725	0	True
MONDO_0004725	rectum carcinoma in situ	ENSG00000065518	NDUFB4	0.721	0	True
MONDO_0004725	rectum carcinoma in situ	ENSG00000184752	NDUFA12	0.72	0	True
MONDO_0004725	rectum carcinoma in situ	ENSG00000174886	NDUFA11	0.714	0	True
MONDO_0004725	rectum carcinoma in situ	ENSG00000099795	NDUFB7	0.713	0	True
MONDO_0004725	rectum carcinoma in situ	ENSG00000110717	NDUFS8	0.713	0	True
MONDO_0004725	rectum carcinoma in situ	ENSG00000184983	NDUFA6	0.703	0	True
MONDO_0004725	rectum carcinoma in situ	ENSG00000007314	SCN4A	0.702	0	True
MONDO_0004725	rectum carcinoma in situ	ENSG00000158864	NDUFS2	0.698	0	True
MONDO_0004725	rectum carcinoma in situ	ENSG00000267855	NDUFA7	0.697	0	True
MONDO_0004725	rectum carcinoma in situ	ENSG00000119421	NDUFA8	0.694	0	True
MONDO_0004725	rectum carcinoma in situ	ENSG00000137267	TUBB2A	0.694	0	True
MONDO_0004725	rectum carcinoma in situ	ENSG00000145494	NDUFS6	0.692	0	True
MONDO_0004725	rectum carcinoma in situ	ENSG00000073756	PTGS2	0.675	0	True
MONDO_0004725	rectum carcinoma in situ	ENSG00000131495	NDUFA2	0.672	0	True
MONDO_0004725	rectum carcinoma in situ	ENSG00000166136	NDUFB8	0.663	0	True
MONDO_0004725	rectum carcinoma in situ	ENSG00000023228	NDUFS1	0.659	0	True
MONDO_0004725	rectum carcinoma in situ	ENSG00000198840	MT-ND3	0.656	0	True
MONDO_0004725	rectum carcinoma in situ	ENSG00000105650	PDE4C	0.65	0	True
MONDO_0004724	submandibular gland cancer	ENSG00000261456	TUBB8	0.774	0	True
MONDO_0004724	submandibular gland cancer	ENSG00000173213	TUBB8B	0.7	0	True
MONDO_0004712	herpes simplex dermatitis	ENSG00000123201	GUCY1B2	0.69	0	True
MONDO_0004708	esophagus carcinoma in situ	ENSG00000123201	GUCY1B2	0.703	0	True
MONDO_0004707	anal canal carcinoma in situ	ENSG00000123201	GUCY1B2	0.934	0	True
MONDO_0004707	anal canal carcinoma in situ	ENSG00000095303	PTGS1	0.896	0	True
MONDO_0004707	anal canal carcinoma in situ	ENSG00000261456	TUBB8	0.858	0	True
MONDO_0004707	anal canal carcinoma in situ	ENSG00000073756	PTGS2	0.831	0	True
MONDO_0004707	anal canal carcinoma in situ	ENSG00000109390	NDUFC1	0.813	0	True
MONDO_0004707	anal canal carcinoma in situ	ENSG00000090266	NDUFB2	0.799	0	True
MONDO_0004707	anal canal carcinoma in situ	ENSG00000160194	NDUFV3	0.791	0	True
MONDO_0004707	anal canal carcinoma in situ	ENSG00000151366	NDUFC2	0.787	0	True
MONDO_0004707	anal canal carcinoma in situ	ENSG00000196639	HRH1	0.787	0	True
MONDO_0004707	anal canal carcinoma in situ	ENSG00000170906	NDUFA3	0.785	0	True
MONDO_0004707	anal canal carcinoma in situ	ENSG00000183648	NDUFB1	0.785	0	True
MONDO_0004707	anal canal carcinoma in situ	ENSG00000123545	NDUFAF4	0.784	0	True
MONDO_0004707	anal canal carcinoma in situ	ENSG00000137806	NDUFAF1	0.781	0	True
MONDO_0004707	anal canal carcinoma in situ	ENSG00000130414	NDUFA10	0.774	0	True
MONDO_0004707	anal canal carcinoma in situ	ENSG00000212907	MT-ND4L	0.773	0	True
MONDO_0004707	anal canal carcinoma in situ	ENSG00000140990	NDUFB10	0.772	0	True
MONDO_0004707	anal canal carcinoma in situ	ENSG00000007314	SCN4A	0.767	0	True
MONDO_0004707	anal canal carcinoma in situ	ENSG00000101162	TUBB1	0.765	0	True
MONDO_0004707	anal canal carcinoma in situ	ENSG00000105650	PDE4C	0.764	0	True
MONDO_0004707	anal canal carcinoma in situ	ENSG00000136521	NDUFB5	0.764	0	True
MONDO_0004707	anal canal carcinoma in situ	ENSG00000178057	NDUFAF3	0.764	0	True
MONDO_0004707	anal canal carcinoma in situ	ENSG00000088832	FKBP1A	0.763	0	True
MONDO_0004707	anal canal carcinoma in situ	ENSG00000147123	NDUFB11	0.759	0	True
MONDO_0004707	anal canal carcinoma in situ	ENSG00000168653	NDUFS5	0.754	0	True
MONDO_0004707	anal canal carcinoma in situ	ENSG00000139180	NDUFA9	0.752	0	True
MONDO_0004707	anal canal carcinoma in situ	ENSG00000128609	NDUFA5	0.751	0	True
MONDO_0004707	anal canal carcinoma in situ	ENSG00000147684	NDUFB9	0.75	0	True
MONDO_0004707	anal canal carcinoma in situ	ENSG00000125356	NDUFA1	0.747	0	True
MONDO_0004707	anal canal carcinoma in situ	ENSG00000178127	NDUFV2	0.744	0	True
MONDO_0004707	anal canal carcinoma in situ	ENSG00000176014	TUBB6	0.742	0	True
MONDO_0004707	anal canal carcinoma in situ	ENSG00000065518	NDUFB4	0.74	0	True
MONDO_0004707	anal canal carcinoma in situ	ENSG00000099795	NDUFB7	0.738	0	True
MONDO_0004707	anal canal carcinoma in situ	ENSG00000174886	NDUFA11	0.737	0	True
MONDO_0004707	anal canal carcinoma in situ	ENSG00000184752	NDUFA12	0.732	0	True
MONDO_0004707	anal canal carcinoma in situ	ENSG00000151834	GABRA2	0.728	0	True
MONDO_0004707	anal canal carcinoma in situ	ENSG00000145494	NDUFS6	0.727	0	True
MONDO_0004707	anal canal carcinoma in situ	ENSG00000184983	NDUFA6	0.726	0	True
MONDO_0004707	anal canal carcinoma in situ	ENSG00000119421	NDUFA8	0.725	0	True
MONDO_0004707	anal canal carcinoma in situ	ENSG00000104833	TUBB4A	0.723	0	True
MONDO_0004707	anal canal carcinoma in situ	ENSG00000110717	NDUFS8	0.72	0	True
MONDO_0004707	anal canal carcinoma in situ	ENSG00000267855	NDUFA7	0.718	0	True
MONDO_0004707	anal canal carcinoma in situ	ENSG00000186297	GABRA5	0.716	0	True
MONDO_0004707	anal canal carcinoma in situ	ENSG00000166136	NDUFB8	0.71	0	True
MONDO_0004707	anal canal carcinoma in situ	ENSG00000182256	GABRG3	0.708	0	True
MONDO_0004707	anal canal carcinoma in situ	ENSG00000131495	NDUFA2	0.7	0	True
MONDO_0004707	anal canal carcinoma in situ	ENSG00000158864	NDUFS2	0.698	0	True
MONDO_0004707	anal canal carcinoma in situ	ENSG00000196230	TUBB	0.694	0	True
MONDO_0004707	anal canal carcinoma in situ	ENSG00000023228	NDUFS1	0.685	0	True
MONDO_0004707	anal canal carcinoma in situ	ENSG00000198840	MT-ND3	0.681	0	True
MONDO_0004707	anal canal carcinoma in situ	ENSG00000173213	TUBB8B	0.678	0	True
MONDO_0004707	anal canal carcinoma in situ	ENSG00000164182	NDUFAF2	0.677	0	True
MONDO_0004707	anal canal carcinoma in situ	ENSG00000188229	TUBB4B	0.666	0	True
MONDO_0004707	anal canal carcinoma in situ	ENSG00000115159	GPD2	0.656	0	True
MONDO_0004705	liver solitary fibrous tumor	ENSG00000261456	TUBB8	0.987	0	True
MONDO_0004705	liver solitary fibrous tumor	ENSG00000088832	FKBP1A	0.978	0	True
MONDO_0004705	liver solitary fibrous tumor	ENSG00000176014	TUBB6	0.978	0	True
MONDO_0004705	liver solitary fibrous tumor	ENSG00000196230	TUBB	0.976	0	True
MONDO_0004705	liver solitary fibrous tumor	ENSG00000123201	GUCY1B2	0.975	0	True
MONDO_0004705	liver solitary fibrous tumor	ENSG00000101162	TUBB1	0.974	0	True
MONDO_0004705	liver solitary fibrous tumor	ENSG00000104833	TUBB4A	0.971	0	True
MONDO_0004705	liver solitary fibrous tumor	ENSG00000188229	TUBB4B	0.967	0	True
MONDO_0004705	liver solitary fibrous tumor	ENSG00000106628	POLD2	0.966	0	True
MONDO_0004705	liver solitary fibrous tumor	ENSG00000137267	TUBB2A	0.957	0	True
MONDO_0004705	liver solitary fibrous tumor	ENSG00000178057	NDUFAF3	0.95	0	True
MONDO_0004705	liver solitary fibrous tumor	ENSG00000137285	TUBB2B	0.948	0	True
MONDO_0004705	liver solitary fibrous tumor	ENSG00000014138	POLA2	0.946	0	True
MONDO_0004705	liver solitary fibrous tumor	ENSG00000173213	TUBB8B	0.945	0	True
MONDO_0004705	liver solitary fibrous tumor	ENSG00000109390	NDUFC1	0.944	0	True
MONDO_0004705	liver solitary fibrous tumor	ENSG00000137806	NDUFAF1	0.943	0	True
MONDO_0004705	liver solitary fibrous tumor	ENSG00000100479	POLE2	0.942	0	True
MONDO_0004705	liver solitary fibrous tumor	ENSG00000146143	PRIM2	0.942	0	True
MONDO_0004705	liver solitary fibrous tumor	ENSG00000198056	PRIM1	0.941	0	True
MONDO_0004705	liver solitary fibrous tumor	ENSG00000175482	POLD4	0.94	0	True
MONDO_0004705	liver solitary fibrous tumor	ENSG00000077514	POLD3	0.939	0	True
MONDO_0004705	liver solitary fibrous tumor	ENSG00000123545	NDUFAF4	0.936	0	True
MONDO_0004705	liver solitary fibrous tumor	ENSG00000136521	NDUFB5	0.933	0	True
MONDO_0004705	liver solitary fibrous tumor	ENSG00000212907	MT-ND4L	0.933	0	True
MONDO_0004705	liver solitary fibrous tumor	ENSG00000101868	POLA1	0.932	0	True
MONDO_0004705	liver solitary fibrous tumor	ENSG00000140990	NDUFB10	0.932	0	True
MONDO_0004705	liver solitary fibrous tumor	ENSG00000170906	NDUFA3	0.932	0	True
MONDO_0004705	liver solitary fibrous tumor	ENSG00000130414	NDUFA10	0.931	0	True
MONDO_0004705	liver solitary fibrous tumor	ENSG00000160194	NDUFV3	0.931	0	True
MONDO_0004705	liver solitary fibrous tumor	ENSG00000183648	NDUFB1	0.931	0	True
MONDO_0004705	liver solitary fibrous tumor	ENSG00000147123	NDUFB11	0.929	0	True
MONDO_0004705	liver solitary fibrous tumor	ENSG00000090266	NDUFB2	0.928	0	True
MONDO_0004705	liver solitary fibrous tumor	ENSG00000152086	TUBA3E	0.928	0	True
MONDO_0004705	liver solitary fibrous tumor	ENSG00000075886	TUBA3D	0.923	0	True
MONDO_0004705	liver solitary fibrous tumor	ENSG00000128609	NDUFA5	0.922	0	True
MONDO_0004705	liver solitary fibrous tumor	ENSG00000148229	POLE3	0.922	0	True
MONDO_0004705	liver solitary fibrous tumor	ENSG00000110717	NDUFS8	0.921	0	True
MONDO_0004705	liver solitary fibrous tumor	ENSG00000139180	NDUFA9	0.921	0	True
MONDO_0004705	liver solitary fibrous tumor	ENSG00000147684	NDUFB9	0.921	0	True
MONDO_0004705	liver solitary fibrous tumor	ENSG00000158864	NDUFS2	0.919	0	True
MONDO_0004705	liver solitary fibrous tumor	ENSG00000065518	NDUFB4	0.916	0	True
MONDO_0004705	liver solitary fibrous tumor	ENSG00000151366	NDUFC2	0.916	0	True
MONDO_0004705	liver solitary fibrous tumor	ENSG00000257365	FNTB	0.916	0	True
MONDO_0004705	liver solitary fibrous tumor	ENSG00000174886	NDUFA11	0.915	0	True
MONDO_0004705	liver solitary fibrous tumor	ENSG00000127824	TUBA4A	0.913	0	True
MONDO_0004705	liver solitary fibrous tumor	ENSG00000178127	NDUFV2	0.912	0	True
MONDO_0004705	liver solitary fibrous tumor	ENSG00000184752	NDUFA12	0.911	0	True
MONDO_0004705	liver solitary fibrous tumor	ENSG00000099795	NDUFB7	0.908	0	True
MONDO_0004705	liver solitary fibrous tumor	ENSG00000168653	NDUFS5	0.908	0	True
MONDO_0004705	liver solitary fibrous tumor	ENSG00000267855	NDUFA7	0.907	0	True
MONDO_0004705	liver solitary fibrous tumor	ENSG00000125356	NDUFA1	0.904	0	True
MONDO_0004705	liver solitary fibrous tumor	ENSG00000184983	NDUFA6	0.901	0	True
MONDO_0004705	liver solitary fibrous tumor	ENSG00000105650	PDE4C	0.898	0	True
MONDO_0004705	liver solitary fibrous tumor	ENSG00000178462	TUBAL3	0.898	0	True
MONDO_0004705	liver solitary fibrous tumor	ENSG00000183785	TUBA8	0.894	0	True
MONDO_0004705	liver solitary fibrous tumor	ENSG00000007314	SCN4A	0.893	0	True
MONDO_0004705	liver solitary fibrous tumor	ENSG00000145494	NDUFS6	0.892	0	True
MONDO_0004705	liver solitary fibrous tumor	ENSG00000166136	NDUFB8	0.888	0	True
MONDO_0004705	liver solitary fibrous tumor	ENSG00000177084	POLE	0.887	0	True
MONDO_0004705	liver solitary fibrous tumor	ENSG00000131495	NDUFA2	0.885	0	True
MONDO_0004705	liver solitary fibrous tumor	ENSG00000119421	NDUFA8	0.881	0	True
MONDO_0004705	liver solitary fibrous tumor	ENSG00000173486	FKBP2	0.876	0	True
MONDO_0004705	liver solitary fibrous tumor	ENSG00000198840	MT-ND3	0.876	0	True
MONDO_0004705	liver solitary fibrous tumor	ENSG00000115286	NDUFS7	0.874	0	True
MONDO_0004705	liver solitary fibrous tumor	ENSG00000184428	TOP1MT	0.874	0	True
MONDO_0004705	liver solitary fibrous tumor	ENSG00000189043	NDUFA4	0.873	0	True
MONDO_0004705	liver solitary fibrous tumor	ENSG00000182256	GABRG3	0.871	0	True
MONDO_0004705	liver solitary fibrous tumor	ENSG00000198033	TUBA3C	0.869	0	True
MONDO_0004705	liver solitary fibrous tumor	ENSG00000164182	NDUFAF2	0.868	0	True
MONDO_0004705	liver solitary fibrous tumor	ENSG00000185633	NDUFA4L2	0.868	0	True
MONDO_0004705	liver solitary fibrous tumor	ENSG00000113721	PDGFRB	0.865	0	True
MONDO_0004705	liver solitary fibrous tumor	ENSG00000213619	NDUFS3	0.863	0	True
MONDO_0004705	liver solitary fibrous tumor	ENSG00000185313	SCN10A	0.858	0	True
MONDO_0004705	liver solitary fibrous tumor	ENSG00000023228	NDUFS1	0.857	0	True
MONDO_0004705	liver solitary fibrous tumor	ENSG00000167986	DDB1	0.854	0	True
MONDO_0004705	liver solitary fibrous tumor	ENSG00000119013	NDUFB3	0.851	0	True
MONDO_0004705	liver solitary fibrous tumor	ENSG00000164258	NDUFS4	0.851	0	True
MONDO_0004705	liver solitary fibrous tumor	ENSG00000102755	FLT1	0.85	0	True
MONDO_0004705	liver solitary fibrous tumor	ENSG00000115159	GPD2	0.846	0	True
MONDO_0004705	liver solitary fibrous tumor	ENSG00000151834	GABRA2	0.846	0	True
MONDO_0004705	liver solitary fibrous tumor	ENSG00000112294	ALDH5A1	0.845	0	True
MONDO_0004705	liver solitary fibrous tumor	ENSG00000168356	SCN11A	0.84	0	True
MONDO_0004705	liver solitary fibrous tumor	ENSG00000128052	KDR	0.829	0	True
MONDO_0004705	liver solitary fibrous tumor	ENSG00000105486	LIG1	0.826	0	True
MONDO_0004705	liver solitary fibrous tumor	ENSG00000167792	NDUFV1	0.821	0	True
MONDO_0004705	liver solitary fibrous tumor	ENSG00000106348	IMPDH1	0.816	0	True
MONDO_0004705	liver solitary fibrous tumor	ENSG00000168522	FNTA	0.816	0	True
MONDO_0004705	liver solitary fibrous tumor	ENSG00000198695	MT-ND6	0.816	0	True
MONDO_0004705	liver solitary fibrous tumor	ENSG00000037280	FLT4	0.814	0	True
MONDO_0004705	liver solitary fibrous tumor	ENSG00000009413	REV3L	0.811	0	True
MONDO_0004705	liver solitary fibrous tumor	ENSG00000153253	SCN3A	0.811	0	True
MONDO_0004705	liver solitary fibrous tumor	ENSG00000186297	GABRA5	0.81	0	True
MONDO_0004705	liver solitary fibrous tumor	ENSG00000149575	SCN2B	0.804	0	True
MONDO_0004705	liver solitary fibrous tumor	ENSG00000198786	MT-ND5	0.803	0	True
MONDO_0004705	liver solitary fibrous tumor	ENSG00000258947	TUBB3	0.803	0	True
MONDO_0004705	liver solitary fibrous tumor	ENSG00000077097	TOP2B	0.801	0	True
MONDO_0004705	liver solitary fibrous tumor	ENSG00000198886	MT-ND4	0.799	0	True
MONDO_0004705	liver solitary fibrous tumor	ENSG00000165264	NDUFB6	0.795	0	True
MONDO_0004705	liver solitary fibrous tumor	ENSG00000041880	PARP3	0.793	0	True
MONDO_0004705	liver solitary fibrous tumor	ENSG00000139842	CUL4A	0.783	0	True
MONDO_0004705	liver solitary fibrous tumor	ENSG00000198763	MT-ND2	0.78	0	True
MONDO_0004705	liver solitary fibrous tumor	ENSG00000100387	RBX1	0.777	0	True
MONDO_0004705	liver solitary fibrous tumor	ENSG00000125508	SRMS	0.769	0	True
MONDO_0004705	liver solitary fibrous tumor	ENSG00000168938	PPIC	0.754	0	True
MONDO_0004705	liver solitary fibrous tumor	ENSG00000113851	CRBN	0.74	0	True
MONDO_0004705	liver solitary fibrous tumor	ENSG00000157404	KIT	0.729	0	True
MONDO_0004705	liver solitary fibrous tumor	ENSG00000095464	PDE6C	0.725	0	True
MONDO_0004705	liver solitary fibrous tumor	ENSG00000198888	MT-ND1	0.716	0	True
MONDO_0004705	liver solitary fibrous tumor	ENSG00000113327	GABRG2	0.706	0	True
MONDO_0004705	liver solitary fibrous tumor	ENSG00000167325	RRM1	0.702	0	True
MONDO_0004705	liver solitary fibrous tumor	ENSG00000196876	SCN8A	0.697	0	True
MONDO_0004705	liver solitary fibrous tumor	ENSG00000186010	NDUFA13	0.695	0	True
MONDO_0004705	liver solitary fibrous tumor	ENSG00000184160	ADRA2C	0.694	0	True
MONDO_0004705	liver solitary fibrous tumor	ENSG00000084072	PPIE	0.691	0	True
MONDO_0004705	liver solitary fibrous tumor	ENSG00000012983	MAP4K5	0.681	0	True
MONDO_0004705	liver solitary fibrous tumor	ENSG00000166257	SCN3B	0.677	0	True
MONDO_0004705	liver solitary fibrous tumor	ENSG00000163285	GABRG1	0.675	0	True
MONDO_0004705	liver solitary fibrous tumor	ENSG00000109158	GABRA4	0.671	0	True
MONDO_0004705	liver solitary fibrous tumor	ENSG00000275546	ENSG00000275546	0.669	0	True
MONDO_0004705	liver solitary fibrous tumor	ENSG00000275914	ENSG00000275914	0.669	0	True
MONDO_0004705	liver solitary fibrous tumor	ENSG00000276011	ENSG00000276011	0.669	0	True
MONDO_0004705	liver solitary fibrous tumor	ENSG00000276731	ENSG00000276731	0.669	0	True
MONDO_0004705	liver solitary fibrous tumor	ENSG00000278731	ENSG00000278731	0.669	0	True
MONDO_0004705	liver solitary fibrous tumor	ENSG00000131747	TOP2A	0.665	0	True
MONDO_0004705	liver solitary fibrous tumor	ENSG00000100442	FKBP3	0.664	0	True
MONDO_0004705	liver solitary fibrous tumor	ENSG00000183873	SCN5A	0.663	0	True
MONDO_0004705	liver solitary fibrous tumor	ENSG00000198712	MT-CO2	0.663	0	True
MONDO_0004705	liver solitary fibrous tumor	ENSG00000004779	NDUFAB1	0.659	0	True
MONDO_0004705	liver solitary fibrous tumor	ENSG00000111816	FRK	0.652	0	True
MONDO_0004705	liver solitary fibrous tumor	ENSG00000113161	HMGCR	0.652	0	True
MONDO_0004703	bladder carcinoma in situ	ENSG00000178057	NDUFAF3	0.915	2	False
MONDO_0004703	bladder carcinoma in situ	ENSG00000137806	NDUFAF1	0.907	2	False
MONDO_0004703	bladder carcinoma in situ	ENSG00000123545	NDUFAF4	0.905	2	False
MONDO_0004703	bladder carcinoma in situ	ENSG00000151366	NDUFC2	0.905	2	False
MONDO_0004703	bladder carcinoma in situ	ENSG00000090266	NDUFB2	0.901	2	False
MONDO_0004703	bladder carcinoma in situ	ENSG00000140990	NDUFB10	0.898	2	False
MONDO_0004703	bladder carcinoma in situ	ENSG00000198840	MT-ND3	0.898	2	False
MONDO_0004703	bladder carcinoma in situ	ENSG00000147123	NDUFB11	0.896	2	False
MONDO_0004703	bladder carcinoma in situ	ENSG00000212907	MT-ND4L	0.896	2	False
MONDO_0004703	bladder carcinoma in situ	ENSG00000160194	NDUFV3	0.893	2	False
MONDO_0004703	bladder carcinoma in situ	ENSG00000119421	NDUFA8	0.89	2	False
MONDO_0004703	bladder carcinoma in situ	ENSG00000168653	NDUFS5	0.89	2	False
MONDO_0004703	bladder carcinoma in situ	ENSG00000183648	NDUFB1	0.89	2	False
MONDO_0004703	bladder carcinoma in situ	ENSG00000184752	NDUFA12	0.889	2	False
MONDO_0004703	bladder carcinoma in situ	ENSG00000158864	NDUFS2	0.888	2	False
MONDO_0004703	bladder carcinoma in situ	ENSG00000109390	NDUFC1	0.885	2	False
MONDO_0004703	bladder carcinoma in situ	ENSG00000178127	NDUFV2	0.885	2	False
MONDO_0004703	bladder carcinoma in situ	ENSG00000099795	NDUFB7	0.884	2	False
MONDO_0004703	bladder carcinoma in situ	ENSG00000128609	NDUFA5	0.882	2	False
MONDO_0004703	bladder carcinoma in situ	ENSG00000110717	NDUFS8	0.88	2	False
MONDO_0004703	bladder carcinoma in situ	ENSG00000198695	MT-ND6	0.879	2	False
MONDO_0004703	bladder carcinoma in situ	ENSG00000125356	NDUFA1	0.878	2	False
MONDO_0004703	bladder carcinoma in situ	ENSG00000147684	NDUFB9	0.878	2	False
MONDO_0004703	bladder carcinoma in situ	ENSG00000184983	NDUFA6	0.878	2	False
MONDO_0004703	bladder carcinoma in situ	ENSG00000130414	NDUFA10	0.877	2	False
MONDO_0004703	bladder carcinoma in situ	ENSG00000136521	NDUFB5	0.877	2	False
MONDO_0004703	bladder carcinoma in situ	ENSG00000139180	NDUFA9	0.877	2	False
MONDO_0004703	bladder carcinoma in situ	ENSG00000145494	NDUFS6	0.876	2	False
MONDO_0004703	bladder carcinoma in situ	ENSG00000065518	NDUFB4	0.874	2	False
MONDO_0004703	bladder carcinoma in situ	ENSG00000198786	MT-ND5	0.874	2	False
MONDO_0004703	bladder carcinoma in situ	ENSG00000267855	NDUFA7	0.873	2	False
MONDO_0004703	bladder carcinoma in situ	ENSG00000023228	NDUFS1	0.872	2	False
MONDO_0004703	bladder carcinoma in situ	ENSG00000131495	NDUFA2	0.872	2	False
MONDO_0004703	bladder carcinoma in situ	ENSG00000189043	NDUFA4	0.872	2	False
MONDO_0004703	bladder carcinoma in situ	ENSG00000198886	MT-ND4	0.872	2	False
MONDO_0004703	bladder carcinoma in situ	ENSG00000170906	NDUFA3	0.87	2	False
MONDO_0004703	bladder carcinoma in situ	ENSG00000119013	NDUFB3	0.863	2	False
MONDO_0004703	bladder carcinoma in situ	ENSG00000115159	GPD2	0.862	2	False
MONDO_0004703	bladder carcinoma in situ	ENSG00000173213	TUBB8B	0.861	2	False
MONDO_0004703	bladder carcinoma in situ	ENSG00000198763	MT-ND2	0.861	2	False
MONDO_0004703	bladder carcinoma in situ	ENSG00000115286	NDUFS7	0.86	2	False
MONDO_0004703	bladder carcinoma in situ	ENSG00000164258	NDUFS4	0.86	2	False
MONDO_0004703	bladder carcinoma in situ	ENSG00000174886	NDUFA11	0.859	2	False
MONDO_0004703	bladder carcinoma in situ	ENSG00000261456	TUBB8	0.853	2	False
MONDO_0004703	bladder carcinoma in situ	ENSG00000165264	NDUFB6	0.85	2	False
MONDO_0004703	bladder carcinoma in situ	ENSG00000167792	NDUFV1	0.849	2	False
MONDO_0004703	bladder carcinoma in situ	ENSG00000101162	TUBB1	0.842	2	False
MONDO_0004703	bladder carcinoma in situ	ENSG00000164182	NDUFAF2	0.84	2	False
MONDO_0004703	bladder carcinoma in situ	ENSG00000198888	MT-ND1	0.836	2	False
MONDO_0004703	bladder carcinoma in situ	ENSG00000166136	NDUFB8	0.835	2	False
MONDO_0004703	bladder carcinoma in situ	ENSG00000213619	NDUFS3	0.834	2	False
MONDO_0004703	bladder carcinoma in situ	ENSG00000075886	TUBA3D	0.803	2	False
MONDO_0004703	bladder carcinoma in situ	ENSG00000004779	NDUFAB1	0.801	2	False
MONDO_0004703	bladder carcinoma in situ	ENSG00000176014	TUBB6	0.798	2	False
MONDO_0004703	bladder carcinoma in situ	ENSG00000186010	NDUFA13	0.792	2	False
MONDO_0004703	bladder carcinoma in situ	ENSG00000178462	TUBAL3	0.791	2	False
MONDO_0004703	bladder carcinoma in situ	ENSG00000185633	NDUFA4L2	0.781	2	False
MONDO_0004703	bladder carcinoma in situ	ENSG00000183785	TUBA8	0.777	2	False
MONDO_0004703	bladder carcinoma in situ	ENSG00000163599	CTLA4	0.772	2	False
MONDO_0004703	bladder carcinoma in situ	ENSG00000152086	TUBA3E	0.766	2	False
MONDO_0004703	bladder carcinoma in situ	ENSG00000188229	TUBB4B	0.766	2	False
MONDO_0004703	bladder carcinoma in situ	ENSG00000137267	TUBB2A	0.765	2	False
MONDO_0004703	bladder carcinoma in situ	ENSG00000104833	TUBB4A	0.754	2	False
MONDO_0004703	bladder carcinoma in situ	ENSG00000198712	MT-CO2	0.754	2	False
MONDO_0004703	bladder carcinoma in situ	ENSG00000137285	TUBB2B	0.752	2	False
MONDO_0004703	bladder carcinoma in situ	ENSG00000196230	TUBB	0.743	2	False
MONDO_0004703	bladder carcinoma in situ	ENSG00000102755	FLT1	0.716	2	False
MONDO_0004703	bladder carcinoma in situ	ENSG00000198033	TUBA3C	0.716	2	False
MONDO_0004703	bladder carcinoma in situ	ENSG00000128052	KDR	0.71	2	False
MONDO_0004703	bladder carcinoma in situ	ENSG00000127824	TUBA4A	0.686	2	False
MONDO_0004703	bladder carcinoma in situ	ENSG00000037280	FLT4	0.682	2	False
MONDO_0004703	bladder carcinoma in situ	ENSG00000258947	TUBB3	0.659	2	False
MONDO_0004703	bladder carcinoma in situ	ENSG00000041880	PARP3	0.656	2	False
MONDO_0004702	uterine cervix leukoplakia	ENSG00000261456	TUBB8	0.655	0	True
MONDO_0004700	parotid gland cancer	ENSG00000173213	TUBB8B	0.909	1	False
MONDO_0004700	parotid gland cancer	ENSG00000261456	TUBB8	0.885	1	False
MONDO_0004700	parotid gland cancer	ENSG00000178462	TUBAL3	0.816	1	False
MONDO_0004700	parotid gland cancer	ENSG00000188229	TUBB4B	0.815	1	False
MONDO_0004700	parotid gland cancer	ENSG00000176014	TUBB6	0.812	1	False
MONDO_0004700	parotid gland cancer	ENSG00000075886	TUBA3D	0.807	1	False
MONDO_0004700	parotid gland cancer	ENSG00000101162	TUBB1	0.807	1	False
MONDO_0004700	parotid gland cancer	ENSG00000183785	TUBA8	0.802	1	False
MONDO_0004700	parotid gland cancer	ENSG00000146143	PRIM2	0.795	1	False
MONDO_0004700	parotid gland cancer	ENSG00000014138	POLA2	0.791	1	False
MONDO_0004700	parotid gland cancer	ENSG00000198056	PRIM1	0.789	1	False
MONDO_0004700	parotid gland cancer	ENSG00000101868	POLA1	0.768	1	False
MONDO_0004700	parotid gland cancer	ENSG00000106628	POLD2	0.768	1	False
MONDO_0004700	parotid gland cancer	ENSG00000175482	POLD4	0.749	1	False
MONDO_0004700	parotid gland cancer	ENSG00000137267	TUBB2A	0.746	1	False
MONDO_0004700	parotid gland cancer	ENSG00000152086	TUBA3E	0.743	1	False
MONDO_0004700	parotid gland cancer	ENSG00000196230	TUBB	0.735	1	False
MONDO_0004700	parotid gland cancer	ENSG00000137285	TUBB2B	0.732	1	False
MONDO_0004700	parotid gland cancer	ENSG00000148229	POLE3	0.726	1	False
MONDO_0004700	parotid gland cancer	ENSG00000104833	TUBB4A	0.715	1	False
MONDO_0004700	parotid gland cancer	ENSG00000077514	POLD3	0.706	1	False
MONDO_0004700	parotid gland cancer	ENSG00000129484	PARP2	0.704	1	False
MONDO_0004700	parotid gland cancer	ENSG00000041880	PARP3	0.696	1	False
MONDO_0004700	parotid gland cancer	ENSG00000100479	POLE2	0.691	1	False
MONDO_0004700	parotid gland cancer	ENSG00000127824	TUBA4A	0.67	1	False
MONDO_0004700	parotid gland cancer	ENSG00000198033	TUBA3C	0.662	1	False
MONDO_0004699	gastrointestinal lymphoma	ENSG00000261456	TUBB8	0.716	0	True
MONDO_0004696	larynx carcinoma in situ	ENSG00000123201	GUCY1B2	0.892	0	True
MONDO_0004696	larynx carcinoma in situ	ENSG00000095303	PTGS1	0.814	0	True
MONDO_0004696	larynx carcinoma in situ	ENSG00000073756	PTGS2	0.737	0	True
MONDO_0004696	larynx carcinoma in situ	ENSG00000105650	PDE4C	0.72	0	True
MONDO_0004696	larynx carcinoma in situ	ENSG00000261456	TUBB8	0.708	0	True
MONDO_0004696	larynx carcinoma in situ	ENSG00000109390	NDUFC1	0.674	0	True
MONDO_0004696	larynx carcinoma in situ	ENSG00000090266	NDUFB2	0.652	0	True
MONDO_0004695	liver lymphoma	ENSG00000167986	DDB1	0.997	13	False
MONDO_0004695	liver lymphoma	ENSG00000084072	PPIE	0.996	13	False
MONDO_0004695	liver lymphoma	ENSG00000100387	RBX1	0.996	13	False
MONDO_0004695	liver lymphoma	ENSG00000113851	CRBN	0.996	13	False
MONDO_0004695	liver lymphoma	ENSG00000139842	CUL4A	0.996	13	False
MONDO_0004695	liver lymphoma	ENSG00000012983	MAP4K5	0.995	13	False
MONDO_0004695	liver lymphoma	ENSG00000077097	TOP2B	0.995	13	False
MONDO_0004695	liver lymphoma	ENSG00000168522	FNTA	0.995	13	False
MONDO_0004695	liver lymphoma	ENSG00000009413	REV3L	0.994	13	False
MONDO_0004695	liver lymphoma	ENSG00000167325	RRM1	0.994	13	False
MONDO_0004695	liver lymphoma	ENSG00000257365	FNTB	0.994	13	False
MONDO_0004695	liver lymphoma	ENSG00000100804	PSMB5	0.993	13	False
MONDO_0004695	liver lymphoma	ENSG00000105486	LIG1	0.993	13	False
MONDO_0004695	liver lymphoma	ENSG00000275546	ENSG00000275546	0.993	13	False
MONDO_0004695	liver lymphoma	ENSG00000275914	ENSG00000275914	0.993	13	False
MONDO_0004695	liver lymphoma	ENSG00000276011	ENSG00000276011	0.993	13	False
MONDO_0004695	liver lymphoma	ENSG00000276731	ENSG00000276731	0.993	13	False
MONDO_0004695	liver lymphoma	ENSG00000278731	ENSG00000278731	0.993	13	False
MONDO_0004695	liver lymphoma	ENSG00000088832	FKBP1A	0.992	13	False
MONDO_0004695	liver lymphoma	ENSG00000106348	IMPDH1	0.992	13	False
MONDO_0004695	liver lymphoma	ENSG00000131747	TOP2A	0.991	13	False
MONDO_0004695	liver lymphoma	ENSG00000168938	PPIC	0.991	13	False
MONDO_0004695	liver lymphoma	ENSG00000178035	IMPDH2	0.991	13	False
MONDO_0004695	liver lymphoma	ENSG00000125508	SRMS	0.99	13	False
MONDO_0004695	liver lymphoma	ENSG00000173486	FKBP2	0.99	13	False
MONDO_0004695	liver lymphoma	ENSG00000188229	TUBB4B	0.99	13	False
MONDO_0004695	liver lymphoma	ENSG00000104833	TUBB4A	0.989	13	False
MONDO_0004695	liver lymphoma	ENSG00000176014	TUBB6	0.989	13	False
MONDO_0004695	liver lymphoma	ENSG00000261456	TUBB8	0.989	13	False
MONDO_0004695	liver lymphoma	ENSG00000163517	HDAC11	0.988	13	False
MONDO_0004695	liver lymphoma	ENSG00000184428	TOP1MT	0.988	13	False
MONDO_0004695	liver lymphoma	ENSG00000196230	TUBB	0.988	13	False
MONDO_0004695	liver lymphoma	ENSG00000061273	HDAC7	0.987	13	False
MONDO_0004695	liver lymphoma	ENSG00000094631	HDAC6	0.987	13	False
MONDO_0004695	liver lymphoma	ENSG00000108840	HDAC5	0.987	13	False
MONDO_0004695	liver lymphoma	ENSG00000112294	ALDH5A1	0.987	13	False
MONDO_0004695	liver lymphoma	ENSG00000134899	ERCC5	0.987	13	False
MONDO_0004695	liver lymphoma	ENSG00000147099	HDAC8	0.987	13	False
MONDO_0004695	liver lymphoma	ENSG00000100429	HDAC10	0.986	13	False
MONDO_0004695	liver lymphoma	ENSG00000101162	TUBB1	0.986	13	False
MONDO_0004695	liver lymphoma	ENSG00000138398	PPIG	0.986	13	False
MONDO_0004695	liver lymphoma	ENSG00000137267	TUBB2A	0.985	13	False
MONDO_0004695	liver lymphoma	ENSG00000171720	HDAC3	0.984	13	False
MONDO_0004695	liver lymphoma	ENSG00000068024	HDAC4	0.983	13	False
MONDO_0004695	liver lymphoma	ENSG00000196591	HDAC2	0.983	13	False
MONDO_0004695	liver lymphoma	ENSG00000011566	MAP4K3	0.982	13	False
MONDO_0004695	liver lymphoma	ENSG00000100442	FKBP3	0.982	13	False
MONDO_0004695	liver lymphoma	ENSG00000116478	HDAC1	0.982	13	False
MONDO_0004695	liver lymphoma	ENSG00000111816	FRK	0.981	13	False
MONDO_0004695	liver lymphoma	ENSG00000127824	TUBA4A	0.981	13	False
MONDO_0004695	liver lymphoma	ENSG00000137285	TUBB2B	0.981	13	False
MONDO_0004695	liver lymphoma	ENSG00000051180	RAD51	0.979	13	False
MONDO_0004695	liver lymphoma	ENSG00000197299	BLM	0.978	13	False
MONDO_0004695	liver lymphoma	ENSG00000171848	RRM2	0.977	13	False
MONDO_0004695	liver lymphoma	ENSG00000048052	HDAC9	0.976	13	False
MONDO_0004695	liver lymphoma	ENSG00000131013	PPIL4	0.975	13	False
MONDO_0004695	liver lymphoma	ENSG00000152086	TUBA3E	0.975	13	False
MONDO_0004695	liver lymphoma	ENSG00000164219	PGGT1B	0.975	13	False
MONDO_0004695	liver lymphoma	ENSG00000077264	PAK3	0.973	13	False
MONDO_0004695	liver lymphoma	ENSG00000114999	TTL	0.973	13	False
MONDO_0004695	liver lymphoma	ENSG00000137168	PPIL1	0.973	13	False
MONDO_0004695	liver lymphoma	ENSG00000240344	PPIL3	0.973	13	False
MONDO_0004695	liver lymphoma	ENSG00000075886	TUBA3D	0.97	13	False
MONDO_0004695	liver lymphoma	ENSG00000292357	CSF2RA	0.968	13	False
MONDO_0004695	liver lymphoma	ENSG00000173213	TUBB8B	0.965	13	False
MONDO_0004695	liver lymphoma	ENSG00000012048	BRCA1	0.964	13	False
MONDO_0004695	liver lymphoma	ENSG00000178462	TUBAL3	0.964	13	False
MONDO_0004695	liver lymphoma	ENSG00000183785	TUBA8	0.964	13	False
MONDO_0004695	liver lymphoma	ENSG00000101336	HCK	0.961	13	False
MONDO_0004695	liver lymphoma	ENSG00000136573	BLK	0.96	13	False
MONDO_0004695	liver lymphoma	ENSG00000065613	SLK	0.959	13	False
MONDO_0004695	liver lymphoma	ENSG00000000938	FGR	0.957	13	False
MONDO_0004695	liver lymphoma	ENSG00000138756	BMP2K	0.957	13	False
MONDO_0004695	liver lymphoma	ENSG00000198225	FKBP1C	0.956	13	False
MONDO_0004695	liver lymphoma	ENSG00000160654	CD3G	0.955	13	False
MONDO_0004695	liver lymphoma	ENSG00000198033	TUBA3C	0.954	13	False
MONDO_0004695	liver lymphoma	ENSG00000167286	CD3D	0.951	13	False
MONDO_0004695	liver lymphoma	ENSG00000198821	CD247	0.95	13	False
MONDO_0004695	liver lymphoma	ENSG00000258947	TUBB3	0.95	13	False
MONDO_0004695	liver lymphoma	ENSG00000104814	MAP4K1	0.949	13	False
MONDO_0004695	liver lymphoma	ENSG00000122642	FKBP9	0.949	13	False
MONDO_0004695	liver lymphoma	ENSG00000115825	PRKD3	0.948	13	False
MONDO_0004695	liver lymphoma	ENSG00000128059	PPAT	0.948	13	False
MONDO_0004695	liver lymphoma	ENSG00000198851	CD3E	0.945	13	False
MONDO_0004695	liver lymphoma	ENSG00000135090	TAOK3	0.94	13	False
MONDO_0004695	liver lymphoma	ENSG00000144744	UBA3	0.939	13	False
MONDO_0004695	liver lymphoma	ENSG00000198900	TOP1	0.938	13	False
MONDO_0004695	liver lymphoma	ENSG00000113721	PDGFRB	0.937	13	False
MONDO_0004695	liver lymphoma	ENSG00000176105	YES1	0.937	13	False
MONDO_0004695	liver lymphoma	ENSG00000141506	PIK3R5	0.931	13	False
MONDO_0004695	liver lymphoma	ENSG00000143322	ABL2	0.931	13	False
MONDO_0004695	liver lymphoma	ENSG00000196262	PPIA	0.93	13	False
MONDO_0004695	liver lymphoma	ENSG00000178057	NDUFAF3	0.929	13	False
MONDO_0004695	liver lymphoma	ENSG00000119782	FKBP1B	0.927	13	False
MONDO_0004695	liver lymphoma	ENSG00000088305	DNMT3B	0.926	13	False
MONDO_0004695	liver lymphoma	ENSG00000196455	PIK3R4	0.926	13	False
MONDO_0004695	liver lymphoma	ENSG00000137806	NDUFAF1	0.925	13	False
MONDO_0004695	liver lymphoma	ENSG00000134285	FKBP11	0.923	13	False
MONDO_0004695	liver lymphoma	ENSG00000170209	ANKK1	0.922	13	False
MONDO_0004695	liver lymphoma	ENSG00000041880	PARP3	0.921	13	False
MONDO_0004695	liver lymphoma	ENSG00000213923	CSNK1E	0.921	13	False
MONDO_0004695	liver lymphoma	ENSG00000038382	TRIO	0.92	13	False
MONDO_0004695	liver lymphoma	ENSG00000103653	CSK	0.92	13	False
MONDO_0004695	liver lymphoma	ENSG00000129484	PARP2	0.92	13	False
MONDO_0004695	liver lymphoma	ENSG00000157404	KIT	0.92	13	False
MONDO_0004695	liver lymphoma	ENSG00000135446	CDK4	0.919	13	False
MONDO_0004695	liver lymphoma	ENSG00000119772	DNMT3A	0.912	13	False
MONDO_0004695	liver lymphoma	ENSG00000130816	DNMT1	0.912	13	False
MONDO_0004695	liver lymphoma	ENSG00000196363	WDR5	0.912	13	False
MONDO_0004695	liver lymphoma	ENSG00000172819	RARG	0.911	13	False
MONDO_0004695	liver lymphoma	ENSG00000010810	FYN	0.908	13	False
MONDO_0004695	liver lymphoma	ENSG00000196639	HRH1	0.908	13	False
MONDO_0004695	liver lymphoma	ENSG00000197122	SRC	0.908	13	False
MONDO_0004695	liver lymphoma	ENSG00000142627	EPHA2	0.907	13	False
MONDO_0004695	liver lymphoma	ENSG00000254087	LYN	0.906	13	False
MONDO_0004695	liver lymphoma	ENSG00000097007	ABL1	0.905	13	False
MONDO_0004695	liver lymphoma	ENSG00000123201	GUCY1B2	0.904	13	False
MONDO_0004695	liver lymphoma	ENSG00000105146	AURKC	0.902	13	False
MONDO_0004695	liver lymphoma	ENSG00000137875	BCL2L10	0.9	13	False
MONDO_0004695	liver lymphoma	ENSG00000163558	PRKCI	0.9	13	False
MONDO_0004695	liver lymphoma	ENSG00000182256	GABRG3	0.9	13	False
MONDO_0004695	liver lymphoma	ENSG00000109390	NDUFC1	0.899	13	False
MONDO_0004695	liver lymphoma	ENSG00000136521	NDUFB5	0.899	13	False
MONDO_0004695	liver lymphoma	ENSG00000007264	MATK	0.898	13	False
MONDO_0004695	liver lymphoma	ENSG00000151834	GABRA2	0.898	13	False
MONDO_0004695	liver lymphoma	ENSG00000137764	MAP2K5	0.897	13	False
MONDO_0004695	liver lymphoma	ENSG00000159110	IFNAR2	0.897	13	False
MONDO_0004695	liver lymphoma	ENSG00000167552	TUBA1A	0.896	13	False
MONDO_0004695	liver lymphoma	ENSG00000130414	NDUFA10	0.895	13	False
MONDO_0004695	liver lymphoma	ENSG00000105810	CDK6	0.894	13	False
MONDO_0004695	liver lymphoma	ENSG00000140990	NDUFB10	0.894	13	False
MONDO_0004695	liver lymphoma	ENSG00000170906	NDUFA3	0.893	13	False
MONDO_0004695	liver lymphoma	ENSG00000090266	NDUFB2	0.892	13	False
MONDO_0004695	liver lymphoma	ENSG00000147123	NDUFB11	0.892	13	False
MONDO_0004695	liver lymphoma	ENSG00000169442	CD52	0.891	13	False
MONDO_0004695	liver lymphoma	ENSG00000117480	FAAH	0.89	13	False
MONDO_0004695	liver lymphoma	ENSG00000010219	DYRK4	0.889	13	False
MONDO_0004695	liver lymphoma	ENSG00000158864	NDUFS2	0.889	13	False
MONDO_0004695	liver lymphoma	ENSG00000049130	KITLG	0.888	13	False
MONDO_0004695	liver lymphoma	ENSG00000160447	PKN3	0.887	13	False
MONDO_0004695	liver lymphoma	ENSG00000164182	NDUFAF2	0.887	13	False
MONDO_0004695	liver lymphoma	ENSG00000167553	TUBA1C	0.887	13	False
MONDO_0004695	liver lymphoma	ENSG00000158406	H4C8	0.886	13	False
MONDO_0004695	liver lymphoma	ENSG00000167658	EEF2	0.883	13	False
MONDO_0004695	liver lymphoma	ENSG00000110717	NDUFS8	0.882	13	False
MONDO_0004695	liver lymphoma	ENSG00000184752	NDUFA12	0.882	13	False
MONDO_0004695	liver lymphoma	ENSG00000004478	FKBP4	0.881	13	False
MONDO_0004695	liver lymphoma	ENSG00000123374	CDK2	0.881	13	False
MONDO_0004695	liver lymphoma	ENSG00000128609	NDUFA5	0.881	13	False
MONDO_0004695	liver lymphoma	ENSG00000139180	NDUFA9	0.881	13	False
MONDO_0004695	liver lymphoma	ENSG00000183648	NDUFB1	0.881	13	False
MONDO_0004695	liver lymphoma	ENSG00000185633	NDUFA4L2	0.881	13	False
MONDO_0004695	liver lymphoma	ENSG00000142166	IFNAR1	0.88	13	False
MONDO_0004695	liver lymphoma	ENSG00000222028	PSMB11	0.88	13	False
MONDO_0004695	liver lymphoma	ENSG00000101349	PAK5	0.879	13	False
MONDO_0004695	liver lymphoma	ENSG00000212907	MT-ND4L	0.878	13	False
MONDO_0004695	liver lymphoma	ENSG00000147684	NDUFB9	0.877	13	False
MONDO_0004695	liver lymphoma	ENSG00000149575	SCN2B	0.877	13	False
MONDO_0004695	liver lymphoma	ENSG00000228716	DHFR	0.877	13	False
MONDO_0004695	liver lymphoma	ENSG00000112576	CCND3	0.876	13	False
MONDO_0004695	liver lymphoma	ENSG00000160194	NDUFV3	0.876	13	False
MONDO_0004695	liver lymphoma	ENSG00000178127	NDUFV2	0.876	13	False
MONDO_0004695	liver lymphoma	ENSG00000123545	NDUFAF4	0.875	13	False
MONDO_0004695	liver lymphoma	ENSG00000065518	NDUFB4	0.874	13	False
MONDO_0004695	liver lymphoma	ENSG00000151366	NDUFC2	0.873	13	False
MONDO_0004695	liver lymphoma	ENSG00000134480	CCNH	0.872	13	False
MONDO_0004695	liver lymphoma	ENSG00000174886	NDUFA11	0.871	13	False
MONDO_0004695	liver lymphoma	ENSG00000186297	GABRA5	0.871	13	False
MONDO_0004695	liver lymphoma	ENSG00000102755	FLT1	0.867	13	False
MONDO_0004695	liver lymphoma	ENSG00000149269	PAK1	0.867	13	False
MONDO_0004695	liver lymphoma	ENSG00000267855	NDUFA7	0.866	13	False
MONDO_0004695	liver lymphoma	ENSG00000134058	CDK7	0.864	13	False
MONDO_0004695	liver lymphoma	ENSG00000166136	NDUFB8	0.864	13	False
MONDO_0004695	liver lymphoma	ENSG00000027644	INSRR	0.861	13	False
MONDO_0004695	liver lymphoma	ENSG00000099795	NDUFB7	0.86	13	False
MONDO_0004695	liver lymphoma	ENSG00000125356	NDUFA1	0.857	13	False
MONDO_0004695	liver lymphoma	ENSG00000137070	IL11RA	0.857	13	False
MONDO_0004695	liver lymphoma	ENSG00000182866	LCK	0.857	13	False
MONDO_0004695	liver lymphoma	ENSG00000185313	SCN10A	0.856	13	False
MONDO_0004695	liver lymphoma	ENSG00000077092	RARB	0.855	13	False
MONDO_0004695	liver lymphoma	ENSG00000065675	PRKCQ	0.852	13	False
MONDO_0004695	liver lymphoma	ENSG00000115286	NDUFS7	0.852	13	False
MONDO_0004695	liver lymphoma	ENSG00000184983	NDUFA6	0.849	13	False
MONDO_0004695	liver lymphoma	ENSG00000105369	CD79A	0.847	13	False
MONDO_0004695	liver lymphoma	ENSG00000131495	NDUFA2	0.847	13	False
MONDO_0004695	liver lymphoma	ENSG00000137601	NEK1	0.844	13	False
MONDO_0004695	liver lymphoma	ENSG00000128052	KDR	0.842	13	False
MONDO_0004695	liver lymphoma	ENSG00000123416	TUBA1B	0.841	13	False
MONDO_0004695	liver lymphoma	ENSG00000145494	NDUFS6	0.841	13	False
MONDO_0004695	liver lymphoma	ENSG00000168653	NDUFS5	0.841	13	False
MONDO_0004695	liver lymphoma	ENSG00000186716	BCR	0.841	13	False
MONDO_0004695	liver lymphoma	ENSG00000126247	CAPNS1	0.84	13	False
MONDO_0004695	liver lymphoma	ENSG00000168356	SCN11A	0.84	13	False
MONDO_0004695	liver lymphoma	ENSG00000174292	TNK1	0.839	13	False
MONDO_0004695	liver lymphoma	ENSG00000114857	NKTR	0.838	13	False
MONDO_0004695	liver lymphoma	ENSG00000213619	NDUFS3	0.838	13	False
MONDO_0004695	liver lymphoma	ENSG00000164258	NDUFS4	0.837	13	False
MONDO_0004695	liver lymphoma	ENSG00000166257	SCN3B	0.837	13	False
MONDO_0004695	liver lymphoma	ENSG00000145386	CCNA2	0.836	13	False
MONDO_0004695	liver lymphoma	ENSG00000188389	PDCD1	0.835	13	False
MONDO_0004693	squamous carcinoma in situ	ENSG00000261456	TUBB8	0.799	0	True
MONDO_0004693	squamous carcinoma in situ	ENSG00000123201	GUCY1B2	0.733	0	True
MONDO_0004686	lattice corneal dystrophy	ENSG00000123201	GUCY1B2	0.783	0	True
MONDO_0004686	lattice corneal dystrophy	ENSG00000261456	TUBB8	0.688	0	True
MONDO_0004681	learning disability	ENSG00000069696	DRD4	0.661	8	False
MONDO_0004671	penis carcinoma in situ	ENSG00000123201	GUCY1B2	0.659	0	True
MONDO_0004670	lupus erythematosus	ENSG00000128059	PPAT	0.68	9	False
MONDO_0004669	salivary gland cancer	ENSG00000014138	POLA2	0.995	58	False
MONDO_0004669	salivary gland cancer	ENSG00000077514	POLD3	0.995	58	False
MONDO_0004669	salivary gland cancer	ENSG00000100479	POLE2	0.995	58	False
MONDO_0004669	salivary gland cancer	ENSG00000101868	POLA1	0.995	58	False
MONDO_0004669	salivary gland cancer	ENSG00000106628	POLD2	0.995	58	False
MONDO_0004669	salivary gland cancer	ENSG00000175482	POLD4	0.995	58	False
MONDO_0004669	salivary gland cancer	ENSG00000146143	PRIM2	0.994	58	False
MONDO_0004669	salivary gland cancer	ENSG00000148229	POLE3	0.994	58	False
MONDO_0004669	salivary gland cancer	ENSG00000198056	PRIM1	0.994	58	False
MONDO_0004669	salivary gland cancer	ENSG00000105486	LIG1	0.993	58	False
MONDO_0004669	salivary gland cancer	ENSG00000177084	POLE	0.993	58	False
MONDO_0004669	salivary gland cancer	ENSG00000257365	FNTB	0.993	58	False
MONDO_0004669	salivary gland cancer	ENSG00000009413	REV3L	0.991	58	False
MONDO_0004669	salivary gland cancer	ENSG00000167325	RRM1	0.99	58	False
MONDO_0004669	salivary gland cancer	ENSG00000168522	FNTA	0.99	58	False
MONDO_0004669	salivary gland cancer	ENSG00000134899	ERCC5	0.987	58	False
MONDO_0004669	salivary gland cancer	ENSG00000197299	BLM	0.983	58	False
MONDO_0004669	salivary gland cancer	ENSG00000062822	POLD1	0.982	58	False
MONDO_0004669	salivary gland cancer	ENSG00000088832	FKBP1A	0.982	58	False
MONDO_0004669	salivary gland cancer	ENSG00000127824	TUBA4A	0.981	58	False
MONDO_0004669	salivary gland cancer	ENSG00000041880	PARP3	0.979	58	False
MONDO_0004669	salivary gland cancer	ENSG00000167986	DDB1	0.979	58	False
MONDO_0004669	salivary gland cancer	ENSG00000051180	RAD51	0.978	58	False
MONDO_0004669	salivary gland cancer	ENSG00000113851	CRBN	0.978	58	False
MONDO_0004669	salivary gland cancer	ENSG00000184428	TOP1MT	0.978	58	False
MONDO_0004669	salivary gland cancer	ENSG00000012983	MAP4K5	0.977	58	False
MONDO_0004669	salivary gland cancer	ENSG00000152086	TUBA3E	0.977	58	False
MONDO_0004669	salivary gland cancer	ENSG00000173213	TUBB8B	0.977	58	False
MONDO_0004669	salivary gland cancer	ENSG00000075886	TUBA3D	0.976	58	False
MONDO_0004669	salivary gland cancer	ENSG00000129484	PARP2	0.974	58	False
MONDO_0004669	salivary gland cancer	ENSG00000163517	HDAC11	0.972	58	False
MONDO_0004669	salivary gland cancer	ENSG00000178462	TUBAL3	0.972	58	False
MONDO_0004669	salivary gland cancer	ENSG00000112294	ALDH5A1	0.97	58	False
MONDO_0004669	salivary gland cancer	ENSG00000183785	TUBA8	0.969	58	False
MONDO_0004669	salivary gland cancer	ENSG00000100387	RBX1	0.968	58	False
MONDO_0004669	salivary gland cancer	ENSG00000139842	CUL4A	0.967	58	False
MONDO_0004669	salivary gland cancer	ENSG00000275546	ENSG00000275546	0.967	58	False
MONDO_0004669	salivary gland cancer	ENSG00000275914	ENSG00000275914	0.967	58	False
MONDO_0004669	salivary gland cancer	ENSG00000276011	ENSG00000276011	0.967	58	False
MONDO_0004669	salivary gland cancer	ENSG00000276731	ENSG00000276731	0.967	58	False
MONDO_0004669	salivary gland cancer	ENSG00000278731	ENSG00000278731	0.967	58	False
MONDO_0004669	salivary gland cancer	ENSG00000061273	HDAC7	0.964	58	False
MONDO_0004669	salivary gland cancer	ENSG00000100429	HDAC10	0.962	58	False
MONDO_0004669	salivary gland cancer	ENSG00000147099	HDAC8	0.962	58	False
MONDO_0004669	salivary gland cancer	ENSG00000164219	PGGT1B	0.961	58	False
MONDO_0004669	salivary gland cancer	ENSG00000108840	HDAC5	0.959	58	False
MONDO_0004669	salivary gland cancer	ENSG00000198033	TUBA3C	0.959	58	False
MONDO_0004669	salivary gland cancer	ENSG00000114999	TTL	0.958	58	False
MONDO_0004669	salivary gland cancer	ENSG00000077097	TOP2B	0.957	58	False
MONDO_0004669	salivary gland cancer	ENSG00000048052	HDAC9	0.956	58	False
MONDO_0004669	salivary gland cancer	ENSG00000125508	SRMS	0.956	58	False
MONDO_0004669	salivary gland cancer	ENSG00000100442	FKBP3	0.955	58	False
MONDO_0004669	salivary gland cancer	ENSG00000111816	FRK	0.953	58	False
MONDO_0004669	salivary gland cancer	ENSG00000292357	CSF2RA	0.953	58	False
MONDO_0004669	salivary gland cancer	ENSG00000173486	FKBP2	0.952	58	False
MONDO_0004669	salivary gland cancer	ENSG00000084072	PPIE	0.951	58	False
MONDO_0004669	salivary gland cancer	ENSG00000068024	HDAC4	0.948	58	False
MONDO_0004669	salivary gland cancer	ENSG00000012048	BRCA1	0.944	58	False
MONDO_0004669	salivary gland cancer	ENSG00000049130	KITLG	0.943	58	False
MONDO_0004669	salivary gland cancer	ENSG00000171848	RRM2	0.943	58	False
MONDO_0004669	salivary gland cancer	ENSG00000137764	MAP2K5	0.939	58	False
MONDO_0004669	salivary gland cancer	ENSG00000007264	MATK	0.937	58	False
MONDO_0004669	salivary gland cancer	ENSG00000178057	NDUFAF3	0.935	58	False
MONDO_0004669	salivary gland cancer	ENSG00000011566	MAP4K3	0.932	58	False
MONDO_0004669	salivary gland cancer	ENSG00000159110	IFNAR2	0.93	58	False
MONDO_0004669	salivary gland cancer	ENSG00000126934	MAP2K2	0.927	58	False
MONDO_0004669	salivary gland cancer	ENSG00000103653	CSK	0.926	58	False
MONDO_0004669	salivary gland cancer	ENSG00000160447	PKN3	0.926	58	False
MONDO_0004669	salivary gland cancer	ENSG00000182578	CSF1R	0.925	58	False
MONDO_0004669	salivary gland cancer	ENSG00000141068	KSR1	0.924	58	False
MONDO_0004669	salivary gland cancer	ENSG00000137806	NDUFAF1	0.923	58	False
MONDO_0004669	salivary gland cancer	ENSG00000000938	FGR	0.921	58	False
MONDO_0004669	salivary gland cancer	ENSG00000168938	PPIC	0.916	58	False
MONDO_0004669	salivary gland cancer	ENSG00000135090	TAOK3	0.913	58	False
MONDO_0004669	salivary gland cancer	ENSG00000034152	MAP2K3	0.912	58	False
MONDO_0004669	salivary gland cancer	ENSG00000100804	PSMB5	0.91	58	False
MONDO_0004669	salivary gland cancer	ENSG00000136573	BLK	0.908	58	False
MONDO_0004669	salivary gland cancer	ENSG00000027644	INSRR	0.902	58	False
MONDO_0004669	salivary gland cancer	ENSG00000142166	IFNAR1	0.902	58	False
MONDO_0004669	salivary gland cancer	ENSG00000174292	TNK1	0.901	58	False
MONDO_0004669	salivary gland cancer	ENSG00000123545	NDUFAF4	0.899	58	False
MONDO_0004669	salivary gland cancer	ENSG00000147123	NDUFB11	0.898	58	False
MONDO_0004669	salivary gland cancer	ENSG00000151422	FER	0.897	58	False
MONDO_0004669	salivary gland cancer	ENSG00000169071	ROR2	0.897	58	False
MONDO_0004669	salivary gland cancer	ENSG00000170906	NDUFA3	0.897	58	False
MONDO_0004669	salivary gland cancer	ENSG00000095464	PDE6C	0.896	58	False
MONDO_0004669	salivary gland cancer	ENSG00000109390	NDUFC1	0.896	58	False
MONDO_0004669	salivary gland cancer	ENSG00000140990	NDUFB10	0.896	58	False
MONDO_0004669	salivary gland cancer	ENSG00000167552	TUBA1A	0.896	58	False
MONDO_0004669	salivary gland cancer	ENSG00000065613	SLK	0.895	58	False
MONDO_0004669	salivary gland cancer	ENSG00000158864	NDUFS2	0.895	58	False
MONDO_0004669	salivary gland cancer	ENSG00000136521	NDUFB5	0.894	58	False
MONDO_0004669	salivary gland cancer	ENSG00000143322	ABL2	0.893	58	False
MONDO_0004669	salivary gland cancer	ENSG00000130414	NDUFA10	0.892	58	False
MONDO_0004669	salivary gland cancer	ENSG00000110717	NDUFS8	0.891	58	False
MONDO_0004669	salivary gland cancer	ENSG00000178127	NDUFV2	0.889	58	False
MONDO_0004669	salivary gland cancer	ENSG00000212907	MT-ND4L	0.889	58	False
MONDO_0004669	salivary gland cancer	ENSG00000104814	MAP4K1	0.887	58	False
MONDO_0004669	salivary gland cancer	ENSG00000113231	PDE8B	0.886	58	False
MONDO_0004669	salivary gland cancer	ENSG00000090266	NDUFB2	0.884	58	False
MONDO_0004669	salivary gland cancer	ENSG00000106348	IMPDH1	0.884	58	False
MONDO_0004669	salivary gland cancer	ENSG00000160752	FDPS	0.882	58	False
MONDO_0004669	salivary gland cancer	ENSG00000183648	NDUFB1	0.882	58	False
MONDO_0004669	salivary gland cancer	ENSG00000160194	NDUFV3	0.879	58	False
MONDO_0004669	salivary gland cancer	ENSG00000139180	NDUFA9	0.878	58	False
MONDO_0004669	salivary gland cancer	ENSG00000184752	NDUFA12	0.876	58	False
MONDO_0004669	salivary gland cancer	ENSG00000128609	NDUFA5	0.875	58	False
MONDO_0004669	salivary gland cancer	ENSG00000065518	NDUFB4	0.874	58	False
MONDO_0004669	salivary gland cancer	ENSG00000142627	EPHA2	0.873	58	False
MONDO_0004669	salivary gland cancer	ENSG00000176105	YES1	0.872	58	False
MONDO_0004669	salivary gland cancer	ENSG00000147684	NDUFB9	0.87	58	False
MONDO_0004669	salivary gland cancer	ENSG00000267855	NDUFA7	0.87	58	False
MONDO_0004669	salivary gland cancer	ENSG00000101336	HCK	0.867	58	False
MONDO_0004669	salivary gland cancer	ENSG00000112576	CCND3	0.866	58	False
MONDO_0004669	salivary gland cancer	ENSG00000174886	NDUFA11	0.863	58	False
MONDO_0004669	salivary gland cancer	ENSG00000169032	MAP2K1	0.862	58	False
MONDO_0004669	salivary gland cancer	ENSG00000030304	MUSK	0.861	58	False
MONDO_0004669	salivary gland cancer	ENSG00000077264	PAK3	0.86	58	False
MONDO_0004669	salivary gland cancer	ENSG00000138613	APH1B	0.86	58	False
MONDO_0004669	salivary gland cancer	ENSG00000099795	NDUFB7	0.859	58	False
MONDO_0004669	salivary gland cancer	ENSG00000164182	NDUFAF2	0.858	58	False
MONDO_0004669	salivary gland cancer	ENSG00000151366	NDUFC2	0.856	58	False
MONDO_0004669	salivary gland cancer	ENSG00000168653	NDUFS5	0.856	58	False
MONDO_0004669	salivary gland cancer	ENSG00000073417	PDE8A	0.852	58	False
MONDO_0004669	salivary gland cancer	ENSG00000168496	FEN1	0.852	58	False
MONDO_0004669	salivary gland cancer	ENSG00000115286	NDUFS7	0.851	58	False
MONDO_0004669	salivary gland cancer	ENSG00000167553	TUBA1C	0.851	58	False
MONDO_0004669	salivary gland cancer	ENSG00000125356	NDUFA1	0.849	58	False
MONDO_0004669	salivary gland cancer	ENSG00000138398	PPIG	0.846	58	False
MONDO_0004669	salivary gland cancer	ENSG00000184983	NDUFA6	0.846	58	False
MONDO_0004669	salivary gland cancer	ENSG00000145494	NDUFS6	0.844	58	False
MONDO_0004669	salivary gland cancer	ENSG00000131495	NDUFA2	0.842	58	False
MONDO_0004669	salivary gland cancer	ENSG00000066056	TIE1	0.841	58	False
MONDO_0004669	salivary gland cancer	ENSG00000182866	LCK	0.841	58	False
MONDO_0004669	salivary gland cancer	ENSG00000185633	NDUFA4L2	0.84	58	False
MONDO_0004669	salivary gland cancer	ENSG00000166136	NDUFB8	0.838	58	False
MONDO_0004669	salivary gland cancer	ENSG00000213619	NDUFS3	0.838	58	False
MONDO_0004669	salivary gland cancer	ENSG00000113263	ITK	0.837	58	False
MONDO_0004669	salivary gland cancer	ENSG00000151834	GABRA2	0.836	58	False
MONDO_0004669	salivary gland cancer	ENSG00000105650	PDE4C	0.835	58	False
MONDO_0004669	salivary gland cancer	ENSG00000182256	GABRG3	0.835	58	False
MONDO_0004669	salivary gland cancer	ENSG00000128271	ADORA2A	0.834	58	False
MONDO_0004669	salivary gland cancer	ENSG00000149575	SCN2B	0.833	58	False
MONDO_0004669	salivary gland cancer	ENSG00000171219	CDC42BPG	0.833	58	False
MONDO_0004669	salivary gland cancer	ENSG00000137601	NEK1	0.832	58	False
MONDO_0004669	salivary gland cancer	ENSG00000164258	NDUFS4	0.832	58	False
MONDO_0004669	salivary gland cancer	ENSG00000075413	MARK3	0.83	58	False
MONDO_0004669	salivary gland cancer	ENSG00000123360	PDE1B	0.827	58	False
MONDO_0004669	salivary gland cancer	ENSG00000132915	PDE6A	0.826	58	False
MONDO_0004669	salivary gland cancer	ENSG00000118971	CCND2	0.825	58	False
MONDO_0004669	salivary gland cancer	ENSG00000123201	GUCY1B2	0.823	58	False
MONDO_0004669	salivary gland cancer	ENSG00000170425	ADORA2B	0.821	58	False
MONDO_0004669	salivary gland cancer	ENSG00000070759	TESK2	0.818	58	False
MONDO_0004669	salivary gland cancer	ENSG00000097007	ABL1	0.818	58	False
MONDO_0004669	salivary gland cancer	ENSG00000189043	NDUFA4	0.816	58	False
MONDO_0004669	salivary gland cancer	ENSG00000074966	TXK	0.814	58	False
MONDO_0004669	salivary gland cancer	ENSG00000182511	FES	0.814	58	False
MONDO_0004669	salivary gland cancer	ENSG00000185386	MAPK11	0.812	58	False
MONDO_0004669	salivary gland cancer	ENSG00000119421	NDUFA8	0.81	58	False
MONDO_0004669	salivary gland cancer	ENSG00000197122	SRC	0.808	58	False
MONDO_0004669	salivary gland cancer	ENSG00000023228	NDUFS1	0.802	58	False
MONDO_0004669	salivary gland cancer	ENSG00000115159	GPD2	0.796	58	False
MONDO_0004669	salivary gland cancer	ENSG00000123143	PKN1	0.795	58	False
MONDO_0004669	salivary gland cancer	ENSG00000178035	IMPDH2	0.795	58	False
MONDO_0004669	salivary gland cancer	ENSG00000198840	MT-ND3	0.793	58	False
MONDO_0004669	salivary gland cancer	ENSG00000149269	PAK1	0.792	58	False
MONDO_0004669	salivary gland cancer	ENSG00000123416	TUBA1B	0.791	58	False
MONDO_0004669	salivary gland cancer	ENSG00000105711	SCN1B	0.79	58	False
MONDO_0004669	salivary gland cancer	ENSG00000119013	NDUFB3	0.789	58	False
MONDO_0004669	salivary gland cancer	ENSG00000167792	NDUFV1	0.788	58	False
MONDO_0004669	salivary gland cancer	ENSG00000101349	PAK5	0.787	58	False
MONDO_0004669	salivary gland cancer	ENSG00000158406	H4C8	0.787	58	False
MONDO_0004669	salivary gland cancer	ENSG00000171408	PDE7B	0.784	58	False
MONDO_0004669	salivary gland cancer	ENSG00000152270	PDE3B	0.778	58	False
MONDO_0004669	salivary gland cancer	ENSG00000205155	PSENEN	0.778	58	False
MONDO_0004669	salivary gland cancer	ENSG00000185313	SCN10A	0.773	58	False
MONDO_0004669	salivary gland cancer	ENSG00000166257	SCN3B	0.772	58	False
MONDO_0004669	salivary gland cancer	ENSG00000156973	PDE6D	0.771	58	False
MONDO_0004669	salivary gland cancer	ENSG00000186297	GABRA5	0.771	58	False
MONDO_0004669	salivary gland cancer	ENSG00000115085	ZAP70	0.77	58	False
MONDO_0004669	salivary gland cancer	ENSG00000282608	ADORA3	0.77	58	False
MONDO_0004669	salivary gland cancer	ENSG00000184588	PDE4B	0.769	58	False
MONDO_0004669	salivary gland cancer	ENSG00000062524	LTK	0.767	58	False
MONDO_0004669	salivary gland cancer	ENSG00000038382	TRIO	0.766	58	False
MONDO_0004669	salivary gland cancer	ENSG00000143801	PSEN2	0.761	58	False
MONDO_0004669	salivary gland cancer	ENSG00000205268	PDE7A	0.761	58	False
MONDO_0004669	salivary gland cancer	ENSG00000186716	BCR	0.76	58	False
MONDO_0004669	salivary gland cancer	ENSG00000138756	BMP2K	0.759	58	False
MONDO_0004669	salivary gland cancer	ENSG00000198886	MT-ND4	0.758	58	False
MONDO_0004669	salivary gland cancer	ENSG00000198695	MT-ND6	0.753	58	False
MONDO_0004669	salivary gland cancer	ENSG00000198752	CDC42BPB	0.751	58	False
MONDO_0004669	salivary gland cancer	ENSG00000198786	MT-ND5	0.751	58	False
MONDO_0004669	salivary gland cancer	ENSG00000115252	PDE1A	0.748	58	False
MONDO_0004669	salivary gland cancer	ENSG00000134460	IL2RA	0.744	58	False
MONDO_0004669	salivary gland cancer	ENSG00000198763	MT-ND2	0.743	58	False
MONDO_0004669	salivary gland cancer	ENSG00000112541	PDE10A	0.74	58	False
MONDO_0004669	salivary gland cancer	ENSG00000137168	PPIL1	0.735	58	False
MONDO_0004669	salivary gland cancer	ENSG00000131013	PPIL4	0.733	58	False
MONDO_0004669	salivary gland cancer	ENSG00000122642	FKBP9	0.732	58	False
MONDO_0004669	salivary gland cancer	ENSG00000154678	PDE1C	0.73	58	False
MONDO_0004660	lung carcinoma in situ	ENSG00000123201	GUCY1B2	0.846	0	True
MONDO_0004660	lung carcinoma in situ	ENSG00000105650	PDE4C	0.733	0	True
MONDO_0004660	lung carcinoma in situ	ENSG00000095303	PTGS1	0.732	0	True
MONDO_0004658	breast carcinoma in situ	ENSG00000173213	TUBB8B	0.971	70	False
MONDO_0004658	breast carcinoma in situ	ENSG00000075886	TUBA3D	0.968	70	False
MONDO_0004658	breast carcinoma in situ	ENSG00000127824	TUBA4A	0.968	70	False
MONDO_0004658	breast carcinoma in situ	ENSG00000152086	TUBA3E	0.965	70	False
MONDO_0004658	breast carcinoma in situ	ENSG00000198712	MT-CO2	0.965	70	False
MONDO_0004658	breast carcinoma in situ	ENSG00000178462	TUBAL3	0.96	70	False
MONDO_0004658	breast carcinoma in situ	ENSG00000088832	FKBP1A	0.957	70	False
MONDO_0004658	breast carcinoma in situ	ENSG00000183785	TUBA8	0.956	70	False
MONDO_0004658	breast carcinoma in situ	ENSG00000198033	TUBA3C	0.955	70	False
MONDO_0004658	breast carcinoma in situ	ENSG00000184428	TOP1MT	0.93	70	False
MONDO_0004658	breast carcinoma in situ	ENSG00000228716	DHFR	0.93	70	False
MONDO_0004658	breast carcinoma in situ	ENSG00000292357	CSF2RA	0.922	70	False
MONDO_0004658	breast carcinoma in situ	ENSG00000100442	FKBP3	0.921	70	False
MONDO_0004658	breast carcinoma in situ	ENSG00000173486	FKBP2	0.918	70	False
MONDO_0004658	breast carcinoma in situ	ENSG00000106628	POLD2	0.917	70	False
MONDO_0004658	breast carcinoma in situ	ENSG00000077514	POLD3	0.913	70	False
MONDO_0004658	breast carcinoma in situ	ENSG00000175482	POLD4	0.906	70	False
MONDO_0004658	breast carcinoma in situ	ENSG00000148229	POLE3	0.897	70	False
MONDO_0004658	breast carcinoma in situ	ENSG00000014138	POLA2	0.89	70	False
MONDO_0004658	breast carcinoma in situ	ENSG00000100479	POLE2	0.888	70	False
MONDO_0004658	breast carcinoma in situ	ENSG00000101868	POLA1	0.88	70	False
MONDO_0004658	breast carcinoma in situ	ENSG00000146143	PRIM2	0.877	70	False
MONDO_0004658	breast carcinoma in situ	ENSG00000198056	PRIM1	0.877	70	False
MONDO_0004658	breast carcinoma in situ	ENSG00000123201	GUCY1B2	0.875	70	False
MONDO_0004658	breast carcinoma in situ	ENSG00000041880	PARP3	0.869	70	False
MONDO_0004658	breast carcinoma in situ	ENSG00000176890	TYMS	0.869	70	False
MONDO_0004658	breast carcinoma in situ	ENSG00000129484	PARP2	0.865	70	False
MONDO_0004658	breast carcinoma in situ	ENSG00000160752	FDPS	0.865	70	False
MONDO_0004658	breast carcinoma in situ	ENSG00000167553	TUBA1C	0.86	70	False
MONDO_0004658	breast carcinoma in situ	ENSG00000167552	TUBA1A	0.858	70	False
MONDO_0004658	breast carcinoma in situ	ENSG00000177084	POLE	0.839	70	False
MONDO_0004658	breast carcinoma in situ	ENSG00000126602	TRAP1	0.82	70	False
MONDO_0004658	breast carcinoma in situ	ENSG00000168938	PPIC	0.819	70	False
MONDO_0004658	breast carcinoma in situ	ENSG00000114999	TTL	0.817	70	False
MONDO_0004658	breast carcinoma in situ	ENSG00000009413	REV3L	0.811	70	False
MONDO_0004658	breast carcinoma in situ	ENSG00000257365	FNTB	0.81	70	False
MONDO_0004658	breast carcinoma in situ	ENSG00000168522	FNTA	0.808	70	False
MONDO_0004658	breast carcinoma in situ	ENSG00000128039	SRD5A3	0.8	70	False
MONDO_0004658	breast carcinoma in situ	ENSG00000105486	LIG1	0.797	70	False
MONDO_0004658	breast carcinoma in situ	ENSG00000159131	GART	0.793	70	False
MONDO_0004658	breast carcinoma in situ	ENSG00000275546	ENSG00000275546	0.785	70	False
MONDO_0004658	breast carcinoma in situ	ENSG00000275914	ENSG00000275914	0.785	70	False
MONDO_0004658	breast carcinoma in situ	ENSG00000276011	ENSG00000276011	0.785	70	False
MONDO_0004658	breast carcinoma in situ	ENSG00000276731	ENSG00000276731	0.785	70	False
MONDO_0004658	breast carcinoma in situ	ENSG00000278731	ENSG00000278731	0.785	70	False
MONDO_0004658	breast carcinoma in situ	ENSG00000167325	RRM1	0.782	70	False
MONDO_0004658	breast carcinoma in situ	ENSG00000095303	PTGS1	0.777	70	False
MONDO_0004658	breast carcinoma in situ	ENSG00000182054	IDH2	0.765	70	False
MONDO_0004658	breast carcinoma in situ	ENSG00000130948	HSD17B3	0.764	70	False
MONDO_0004658	breast carcinoma in situ	ENSG00000077097	TOP2B	0.762	70	False
MONDO_0004658	breast carcinoma in situ	ENSG00000105650	PDE4C	0.762	70	False
MONDO_0004658	breast carcinoma in situ	ENSG00000122642	FKBP9	0.762	70	False
MONDO_0004658	breast carcinoma in situ	ENSG00000171848	RRM2	0.752	70	False
MONDO_0004658	breast carcinoma in situ	ENSG00000007314	SCN4A	0.749	70	False
MONDO_0004658	breast carcinoma in situ	ENSG00000185313	SCN10A	0.749	70	False
MONDO_0004658	breast carcinoma in situ	ENSG00000149575	SCN2B	0.741	70	False
MONDO_0004658	breast carcinoma in situ	ENSG00000151834	GABRA2	0.725	70	False
MONDO_0004658	breast carcinoma in situ	ENSG00000166257	SCN3B	0.719	70	False
MONDO_0004658	breast carcinoma in situ	ENSG00000182256	GABRG3	0.717	70	False
MONDO_0004658	breast carcinoma in situ	ENSG00000137168	PPIL1	0.715	70	False
MONDO_0004658	breast carcinoma in situ	ENSG00000277893	SRD5A2	0.71	70	False
MONDO_0004658	breast carcinoma in situ	ENSG00000105810	CDK6	0.709	70	False
MONDO_0004658	breast carcinoma in situ	ENSG00000164219	PGGT1B	0.709	70	False
MONDO_0004658	breast carcinoma in situ	ENSG00000163517	HDAC11	0.708	70	False
MONDO_0004658	breast carcinoma in situ	ENSG00000168356	SCN11A	0.708	70	False
MONDO_0004658	breast carcinoma in situ	ENSG00000123416	TUBA1B	0.705	70	False
MONDO_0004658	breast carcinoma in situ	ENSG00000061273	HDAC7	0.704	70	False
MONDO_0004658	breast carcinoma in situ	ENSG00000112294	ALDH5A1	0.703	70	False
MONDO_0004658	breast carcinoma in situ	ENSG00000113851	CRBN	0.7	70	False
MONDO_0004658	breast carcinoma in situ	ENSG00000147099	HDAC8	0.697	70	False
MONDO_0004658	breast carcinoma in situ	ENSG00000186297	GABRA5	0.697	70	False
MONDO_0004658	breast carcinoma in situ	ENSG00000198223	CSF2RA	0.697	70	False
MONDO_0004658	breast carcinoma in situ	ENSG00000168827	GFM1	0.694	70	False
MONDO_0004658	breast carcinoma in situ	ENSG00000119782	FKBP1B	0.692	70	False
MONDO_0004658	breast carcinoma in situ	ENSG00000062822	POLD1	0.687	70	False
MONDO_0004658	breast carcinoma in situ	ENSG00000163599	CTLA4	0.681	70	False
MONDO_0004658	breast carcinoma in situ	ENSG00000153253	SCN3A	0.675	70	False
MONDO_0004658	breast carcinoma in situ	ENSG00000240344	PPIL3	0.673	70	False
MONDO_0004658	breast carcinoma in situ	ENSG00000012983	MAP4K5	0.672	70	False
MONDO_0004658	breast carcinoma in situ	ENSG00000131013	PPIL4	0.67	70	False
MONDO_0004658	breast carcinoma in situ	ENSG00000138398	PPIG	0.67	70	False
MONDO_0004658	breast carcinoma in situ	ENSG00000126934	MAP2K2	0.669	70	False
MONDO_0004658	breast carcinoma in situ	ENSG00000084072	PPIE	0.666	70	False
MONDO_0004658	breast carcinoma in situ	ENSG00000205155	PSENEN	0.665	70	False
MONDO_0004658	breast carcinoma in situ	ENSG00000094631	HDAC6	0.661	70	False
MONDO_0004658	breast carcinoma in situ	ENSG00000139626	ITGB7	0.658	70	False
MONDO_0004658	breast carcinoma in situ	ENSG00000162009	SSTR5	0.658	70	False
MONDO_0004658	breast carcinoma in situ	ENSG00000051180	RAD51	0.656	70	False
MONDO_0004658	breast carcinoma in situ	ENSG00000079150	FKBP7	0.654	70	False
MONDO_0004658	breast carcinoma in situ	ENSG00000139874	SSTR1	0.654	70	False
MONDO_0004643	myeloid leukemia	ENSG00000167986	DDB1	0.955	60	False
MONDO_0004643	myeloid leukemia	ENSG00000100387	RBX1	0.943	60	False
MONDO_0004643	myeloid leukemia	ENSG00000139842	CUL4A	0.933	60	False
MONDO_0004643	myeloid leukemia	ENSG00000167325	RRM1	0.928	60	False
MONDO_0004643	myeloid leukemia	ENSG00000105486	LIG1	0.923	60	False
MONDO_0004643	myeloid leukemia	ENSG00000261456	TUBB8	0.923	60	False
MONDO_0004643	myeloid leukemia	ENSG00000275546	ENSG00000275546	0.912	60	False
MONDO_0004643	myeloid leukemia	ENSG00000275914	ENSG00000275914	0.912	60	False
MONDO_0004643	myeloid leukemia	ENSG00000276011	ENSG00000276011	0.912	60	False
MONDO_0004643	myeloid leukemia	ENSG00000276731	ENSG00000276731	0.912	60	False
MONDO_0004643	myeloid leukemia	ENSG00000278731	ENSG00000278731	0.912	60	False
MONDO_0004643	myeloid leukemia	ENSG00000009413	REV3L	0.91	60	False
MONDO_0004643	myeloid leukemia	ENSG00000113851	CRBN	0.908	60	False
MONDO_0004643	myeloid leukemia	ENSG00000012983	MAP4K5	0.891	60	False
MONDO_0004643	myeloid leukemia	ENSG00000188229	TUBB4B	0.873	60	False
MONDO_0004643	myeloid leukemia	ENSG00000257365	FNTB	0.868	60	False
MONDO_0004643	myeloid leukemia	ENSG00000077097	TOP2B	0.861	60	False
MONDO_0004643	myeloid leukemia	ENSG00000084072	PPIE	0.858	60	False
MONDO_0004643	myeloid leukemia	ENSG00000176014	TUBB6	0.851	60	False
MONDO_0004643	myeloid leukemia	ENSG00000196230	TUBB	0.847	60	False
MONDO_0004643	myeloid leukemia	ENSG00000168522	FNTA	0.844	60	False
MONDO_0004643	myeloid leukemia	ENSG00000104833	TUBB4A	0.842	60	False
MONDO_0004643	myeloid leukemia	ENSG00000101162	TUBB1	0.832	60	False
MONDO_0004643	myeloid leukemia	ENSG00000049130	KITLG	0.829	60	False
MONDO_0004643	myeloid leukemia	ENSG00000134853	PDGFRA	0.826	60	False
MONDO_0004643	myeloid leukemia	ENSG00000143322	ABL2	0.82	60	False
MONDO_0004643	myeloid leukemia	ENSG00000011566	MAP4K3	0.811	60	False
MONDO_0004643	myeloid leukemia	ENSG00000100804	PSMB5	0.8	60	False
MONDO_0004643	myeloid leukemia	ENSG00000134899	ERCC5	0.794	60	False
MONDO_0004643	myeloid leukemia	ENSG00000197299	BLM	0.794	60	False
MONDO_0004643	myeloid leukemia	ENSG00000182578	CSF1R	0.78	60	False
MONDO_0004643	myeloid leukemia	ENSG00000103653	CSK	0.757	60	False
MONDO_0004643	myeloid leukemia	ENSG00000012048	BRCA1	0.753	60	False
MONDO_0004643	myeloid leukemia	ENSG00000077264	PAK3	0.743	60	False
MONDO_0004643	myeloid leukemia	ENSG00000115825	PRKD3	0.739	60	False
MONDO_0004643	myeloid leukemia	ENSG00000128059	PPAT	0.722	60	False
MONDO_0004643	myeloid leukemia	ENSG00000088305	DNMT3B	0.718	60	False
MONDO_0004643	myeloid leukemia	ENSG00000137267	TUBB2A	0.717	60	False
MONDO_0004643	myeloid leukemia	ENSG00000171720	HDAC3	0.705	60	False
MONDO_0004643	myeloid leukemia	ENSG00000051180	RAD51	0.689	60	False
MONDO_0004643	myeloid leukemia	ENSG00000196591	HDAC2	0.685	60	False
MONDO_0004643	myeloid leukemia	ENSG00000173486	FKBP2	0.674	60	False
MONDO_0004643	myeloid leukemia	ENSG00000168938	PPIC	0.667	60	False
MONDO_0004643	myeloid leukemia	ENSG00000135446	CDK4	0.665	60	False
MONDO_0004643	myeloid leukemia	ENSG00000163517	HDAC11	0.66	60	False
MONDO_0004643	myeloid leukemia	ENSG00000198400	NTRK1	0.659	60	False
MONDO_0004643	myeloid leukemia	ENSG00000163558	PRKCI	0.657	60	False
MONDO_0004643	myeloid leukemia	ENSG00000123201	GUCY1B2	0.656	60	False
MONDO_0004643	myeloid leukemia	ENSG00000112294	ALDH5A1	0.654	60	False
MONDO_0004643	myeloid leukemia	ENSG00000094631	HDAC6	0.652	60	False
MONDO_0004643	myeloid leukemia	ENSG00000173213	TUBB8B	0.65	60	False
MONDO_0004641	skin carcinoma in situ	ENSG00000261456	TUBB8	0.953	0	True
MONDO_0004641	skin carcinoma in situ	ENSG00000173213	TUBB8B	0.915	0	True
MONDO_0004641	skin carcinoma in situ	ENSG00000101162	TUBB1	0.91	0	True
MONDO_0004641	skin carcinoma in situ	ENSG00000176014	TUBB6	0.906	0	True
MONDO_0004641	skin carcinoma in situ	ENSG00000088832	FKBP1A	0.899	0	True
MONDO_0004641	skin carcinoma in situ	ENSG00000104833	TUBB4A	0.891	0	True
MONDO_0004641	skin carcinoma in situ	ENSG00000188229	TUBB4B	0.891	0	True
MONDO_0004641	skin carcinoma in situ	ENSG00000196230	TUBB	0.881	0	True
MONDO_0004641	skin carcinoma in situ	ENSG00000123201	GUCY1B2	0.879	0	True
MONDO_0004641	skin carcinoma in situ	ENSG00000137267	TUBB2A	0.869	0	True
MONDO_0004641	skin carcinoma in situ	ENSG00000137285	TUBB2B	0.844	0	True
MONDO_0004641	skin carcinoma in situ	ENSG00000152086	TUBA3E	0.783	0	True
MONDO_0004641	skin carcinoma in situ	ENSG00000196639	HRH1	0.779	0	True
MONDO_0004641	skin carcinoma in situ	ENSG00000184428	TOP1MT	0.776	0	True
MONDO_0004641	skin carcinoma in situ	ENSG00000075886	TUBA3D	0.765	0	True
MONDO_0004641	skin carcinoma in situ	ENSG00000127824	TUBA4A	0.741	0	True
MONDO_0004641	skin carcinoma in situ	ENSG00000178462	TUBAL3	0.739	0	True
MONDO_0004641	skin carcinoma in situ	ENSG00000183785	TUBA8	0.72	0	True
MONDO_0004641	skin carcinoma in situ	ENSG00000173486	FKBP2	0.686	0	True
MONDO_0004641	skin carcinoma in situ	ENSG00000007314	SCN4A	0.683	0	True
MONDO_0004641	skin carcinoma in situ	ENSG00000106628	POLD2	0.661	0	True
MONDO_0004641	skin carcinoma in situ	ENSG00000198033	TUBA3C	0.657	0	True
MONDO_0004631	tongue cancer	ENSG00000088832	FKBP1A	0.937	20	False
MONDO_0004631	tongue cancer	ENSG00000106628	POLD2	0.907	20	False
MONDO_0004631	tongue cancer	ENSG00000014138	POLA2	0.868	20	False
MONDO_0004631	tongue cancer	ENSG00000198056	PRIM1	0.868	20	False
MONDO_0004631	tongue cancer	ENSG00000101868	POLA1	0.858	20	False
MONDO_0004631	tongue cancer	ENSG00000146143	PRIM2	0.858	20	False
MONDO_0004631	tongue cancer	ENSG00000175482	POLD4	0.852	20	False
MONDO_0004631	tongue cancer	ENSG00000077514	POLD3	0.833	20	False
MONDO_0004631	tongue cancer	ENSG00000100479	POLE2	0.832	20	False
MONDO_0004631	tongue cancer	ENSG00000173213	TUBB8B	0.823	20	False
MONDO_0004631	tongue cancer	ENSG00000148229	POLE3	0.819	20	False
MONDO_0004631	tongue cancer	ENSG00000126934	MAP2K2	0.818	20	False
MONDO_0004631	tongue cancer	ENSG00000123201	GUCY1B2	0.795	20	False
MONDO_0004631	tongue cancer	ENSG00000167986	DDB1	0.792	20	False
MONDO_0004631	tongue cancer	ENSG00000113263	ITK	0.777	20	False
MONDO_0004631	tongue cancer	ENSG00000185386	MAPK11	0.772	20	False
MONDO_0004631	tongue cancer	ENSG00000134853	PDGFRA	0.766	20	False
MONDO_0004631	tongue cancer	ENSG00000177084	POLE	0.749	20	False
MONDO_0004631	tongue cancer	ENSG00000257365	FNTB	0.741	20	False
MONDO_0004631	tongue cancer	ENSG00000152086	TUBA3E	0.707	20	False
MONDO_0004631	tongue cancer	ENSG00000159110	IFNAR2	0.702	20	False
MONDO_0004631	tongue cancer	ENSG00000100387	RBX1	0.699	20	False
MONDO_0004631	tongue cancer	ENSG00000161509	GRIN2C	0.689	20	False
MONDO_0004631	tongue cancer	ENSG00000127824	TUBA4A	0.673	20	False
MONDO_0004631	tongue cancer	ENSG00000075886	TUBA3D	0.672	20	False
MONDO_0004631	tongue cancer	ENSG00000142166	IFNAR1	0.671	20	False
MONDO_0004631	tongue cancer	ENSG00000160716	CHRNB2	0.666	20	False
MONDO_0004631	tongue cancer	ENSG00000169032	MAP2K1	0.659	20	False
MONDO_0004631	tongue cancer	ENSG00000292357	CSF2RA	0.659	20	False
MONDO_0004631	tongue cancer	ENSG00000139842	CUL4A	0.654	20	False
MONDO_0004631	tongue cancer	ENSG00000112038	OPRM1	0.65	20	False
MONDO_0004630	substance-induced psychosis	ENSG00000123201	GUCY1B2	0.928	0	True
MONDO_0004630	substance-induced psychosis	ENSG00000261456	TUBB8	0.91	0	True
MONDO_0004630	substance-induced psychosis	ENSG00000007314	SCN4A	0.858	0	True
MONDO_0004630	substance-induced psychosis	ENSG00000186090	HTR3D	0.858	0	True
MONDO_0004630	substance-induced psychosis	ENSG00000116032	GRIN3B	0.844	0	True
MONDO_0004630	substance-induced psychosis	ENSG00000088832	FKBP1A	0.817	0	True
MONDO_0004630	substance-induced psychosis	ENSG00000182256	GABRG3	0.811	0	True
MONDO_0004630	substance-induced psychosis	ENSG00000185313	SCN10A	0.805	0	True
MONDO_0004630	substance-induced psychosis	ENSG00000153253	SCN3A	0.803	0	True
MONDO_0004630	substance-induced psychosis	ENSG00000186297	GABRA5	0.789	0	True
MONDO_0004630	substance-induced psychosis	ENSG00000186038	HTR3E	0.783	0	True
MONDO_0004630	substance-induced psychosis	ENSG00000151834	GABRA2	0.782	0	True
MONDO_0004630	substance-induced psychosis	ENSG00000168356	SCN11A	0.778	0	True
MONDO_0004630	substance-induced psychosis	ENSG00000176014	TUBB6	0.777	0	True
MONDO_0004630	substance-induced psychosis	ENSG00000101162	TUBB1	0.769	0	True
MONDO_0004630	substance-induced psychosis	ENSG00000153956	CACNA2D1	0.762	0	True
MONDO_0004630	substance-induced psychosis	ENSG00000178084	HTR3C	0.751	0	True
MONDO_0004630	substance-induced psychosis	ENSG00000183185	GABRR3	0.749	0	True
MONDO_0004630	substance-induced psychosis	ENSG00000161509	GRIN2C	0.731	0	True
MONDO_0004630	substance-induced psychosis	ENSG00000103546	SLC6A2	0.73	0	True
MONDO_0004630	substance-induced psychosis	ENSG00000109158	GABRA4	0.722	0	True
MONDO_0004630	substance-induced psychosis	ENSG00000198785	GRIN3A	0.721	0	True
MONDO_0004630	substance-induced psychosis	ENSG00000104833	TUBB4A	0.713	0	True
MONDO_0004630	substance-induced psychosis	ENSG00000145863	GABRA6	0.711	0	True
MONDO_0004630	substance-induced psychosis	ENSG00000196230	TUBB	0.707	0	True
MONDO_0004630	substance-induced psychosis	ENSG00000173213	TUBB8B	0.692	0	True
MONDO_0004630	substance-induced psychosis	ENSG00000188229	TUBB4B	0.684	0	True
MONDO_0004630	substance-induced psychosis	ENSG00000137267	TUBB2A	0.68	0	True
MONDO_0004630	substance-induced psychosis	ENSG00000011677	GABRA3	0.67	0	True
MONDO_0004630	substance-induced psychosis	ENSG00000163285	GABRG1	0.67	0	True
MONDO_0004630	substance-induced psychosis	ENSG00000169432	SCN9A	0.668	0	True
MONDO_0004630	substance-induced psychosis	ENSG00000149575	SCN2B	0.664	0	True
MONDO_0004630	substance-induced psychosis	ENSG00000268089	GABRQ	0.66	0	True
MONDO_0004630	substance-induced psychosis	ENSG00000106628	POLD2	0.657	0	True
MONDO_0004630	substance-induced psychosis	ENSG00000137285	TUBB2B	0.651	0	True
MONDO_0004627	duodenitis	ENSG00000256713	PGA5	0.667	1	False
MONDO_0004622	chronic intestinal vascular insufficiency	ENSG00000123201	GUCY1B2	0.957	0	True
MONDO_0004622	chronic intestinal vascular insufficiency	ENSG00000105650	PDE4C	0.931	0	True
MONDO_0004622	chronic intestinal vascular insufficiency	ENSG00000182256	GABRG3	0.845	0	True
MONDO_0004622	chronic intestinal vascular insufficiency	ENSG00000186297	GABRA5	0.843	0	True
MONDO_0004622	chronic intestinal vascular insufficiency	ENSG00000095464	PDE6C	0.836	0	True
MONDO_0004622	chronic intestinal vascular insufficiency	ENSG00000151834	GABRA2	0.833	0	True
MONDO_0004622	chronic intestinal vascular insufficiency	ENSG00000113161	HMGCR	0.826	0	True
MONDO_0004622	chronic intestinal vascular insufficiency	ENSG00000171408	PDE7B	0.804	0	True
MONDO_0004622	chronic intestinal vascular insufficiency	ENSG00000109390	NDUFC1	0.789	0	True
MONDO_0004622	chronic intestinal vascular insufficiency	ENSG00000065989	PDE4A	0.788	0	True
MONDO_0004622	chronic intestinal vascular insufficiency	ENSG00000073417	PDE8A	0.78	0	True
MONDO_0004622	chronic intestinal vascular insufficiency	ENSG00000113327	GABRG2	0.779	0	True
MONDO_0004622	chronic intestinal vascular insufficiency	ENSG00000132915	PDE6A	0.774	0	True
MONDO_0004622	chronic intestinal vascular insufficiency	ENSG00000145863	GABRA6	0.773	0	True
MONDO_0004622	chronic intestinal vascular insufficiency	ENSG00000178057	NDUFAF3	0.771	0	True
MONDO_0004622	chronic intestinal vascular insufficiency	ENSG00000160194	NDUFV3	0.768	0	True
MONDO_0004622	chronic intestinal vascular insufficiency	ENSG00000109158	GABRA4	0.767	0	True
MONDO_0004622	chronic intestinal vascular insufficiency	ENSG00000163285	GABRG1	0.765	0	True
MONDO_0004622	chronic intestinal vascular insufficiency	ENSG00000170906	NDUFA3	0.764	0	True
MONDO_0004622	chronic intestinal vascular insufficiency	ENSG00000183648	NDUFB1	0.759	0	True
MONDO_0004622	chronic intestinal vascular insufficiency	ENSG00000011677	GABRA3	0.758	0	True
MONDO_0004622	chronic intestinal vascular insufficiency	ENSG00000123545	NDUFAF4	0.754	0	True
MONDO_0004622	chronic intestinal vascular insufficiency	ENSG00000156973	PDE6D	0.754	0	True
MONDO_0004622	chronic intestinal vascular insufficiency	ENSG00000170425	ADORA2B	0.747	0	True
MONDO_0004622	chronic intestinal vascular insufficiency	ENSG00000123360	PDE1B	0.745	0	True
MONDO_0004622	chronic intestinal vascular insufficiency	ENSG00000137806	NDUFAF1	0.744	0	True
MONDO_0004622	chronic intestinal vascular insufficiency	ENSG00000212907	MT-ND4L	0.741	0	True
MONDO_0004622	chronic intestinal vascular insufficiency	ENSG00000136521	NDUFB5	0.74	0	True
MONDO_0004622	chronic intestinal vascular insufficiency	ENSG00000172572	PDE3A	0.738	0	True
MONDO_0004622	chronic intestinal vascular insufficiency	ENSG00000130414	NDUFA10	0.737	0	True
MONDO_0004622	chronic intestinal vascular insufficiency	ENSG00000140990	NDUFB10	0.728	0	True
MONDO_0004622	chronic intestinal vascular insufficiency	ENSG00000261456	TUBB8	0.728	0	True
MONDO_0004622	chronic intestinal vascular insufficiency	ENSG00000268089	GABRQ	0.728	0	True
MONDO_0004622	chronic intestinal vascular insufficiency	ENSG00000147684	NDUFB9	0.727	0	True
MONDO_0004622	chronic intestinal vascular insufficiency	ENSG00000128609	NDUFA5	0.726	0	True
MONDO_0004622	chronic intestinal vascular insufficiency	ENSG00000174886	NDUFA11	0.723	0	True
MONDO_0004622	chronic intestinal vascular insufficiency	ENSG00000139180	NDUFA9	0.72	0	True
MONDO_0004622	chronic intestinal vascular insufficiency	ENSG00000147123	NDUFB11	0.717	0	True
MONDO_0004622	chronic intestinal vascular insufficiency	ENSG00000065518	NDUFB4	0.716	0	True
MONDO_0004622	chronic intestinal vascular insufficiency	ENSG00000183185	GABRR3	0.716	0	True
MONDO_0004622	chronic intestinal vascular insufficiency	ENSG00000125356	NDUFA1	0.715	0	True
MONDO_0004622	chronic intestinal vascular insufficiency	ENSG00000138735	PDE5A	0.715	0	True
MONDO_0004622	chronic intestinal vascular insufficiency	ENSG00000113231	PDE8B	0.714	0	True
MONDO_0004622	chronic intestinal vascular insufficiency	ENSG00000090266	NDUFB2	0.713	0	True
MONDO_0004622	chronic intestinal vascular insufficiency	ENSG00000110717	NDUFS8	0.712	0	True
MONDO_0004622	chronic intestinal vascular insufficiency	ENSG00000168653	NDUFS5	0.71	0	True
MONDO_0004622	chronic intestinal vascular insufficiency	ENSG00000178127	NDUFV2	0.709	0	True
MONDO_0004622	chronic intestinal vascular insufficiency	ENSG00000166136	NDUFB8	0.706	0	True
MONDO_0004622	chronic intestinal vascular insufficiency	ENSG00000184752	NDUFA12	0.706	0	True
MONDO_0004622	chronic intestinal vascular insufficiency	ENSG00000186090	HTR3D	0.701	0	True
MONDO_0004622	chronic intestinal vascular insufficiency	ENSG00000099795	NDUFB7	0.7	0	True
MONDO_0004622	chronic intestinal vascular insufficiency	ENSG00000151366	NDUFC2	0.699	0	True
MONDO_0004622	chronic intestinal vascular insufficiency	ENSG00000145864	GABRB2	0.696	0	True
MONDO_0004622	chronic intestinal vascular insufficiency	ENSG00000152270	PDE3B	0.687	0	True
MONDO_0004622	chronic intestinal vascular insufficiency	ENSG00000113448	PDE4D	0.686	0	True
MONDO_0004622	chronic intestinal vascular insufficiency	ENSG00000184983	NDUFA6	0.686	0	True
MONDO_0004622	chronic intestinal vascular insufficiency	ENSG00000145494	NDUFS6	0.684	0	True
MONDO_0004622	chronic intestinal vascular insufficiency	ENSG00000185633	NDUFA4L2	0.684	0	True
MONDO_0004622	chronic intestinal vascular insufficiency	ENSG00000119421	NDUFA8	0.683	0	True
MONDO_0004622	chronic intestinal vascular insufficiency	ENSG00000095303	PTGS1	0.68	0	True
MONDO_0004622	chronic intestinal vascular insufficiency	ENSG00000081248	CACNA1S	0.674	0	True
MONDO_0004622	chronic intestinal vascular insufficiency	ENSG00000022355	GABRA1	0.672	0	True
MONDO_0004622	chronic intestinal vascular insufficiency	ENSG00000184588	PDE4B	0.672	0	True
MONDO_0004622	chronic intestinal vascular insufficiency	ENSG00000158864	NDUFS2	0.671	0	True
MONDO_0004622	chronic intestinal vascular insufficiency	ENSG00000267855	NDUFA7	0.662	0	True
MONDO_0004622	chronic intestinal vascular insufficiency	ENSG00000131495	NDUFA2	0.651	0	True
MONDO_0004622	chronic intestinal vascular insufficiency	ENSG00000282608	ADORA3	0.65	0	True
MONDO_0004614	chronic monocytic leukemia	ENSG00000106348	IMPDH1	0.725	0	True
MONDO_0004603	collagenopathy	ENSG00000261456	TUBB8	0.764	0	True
MONDO_0004600	monocytic leukemia	ENSG00000106348	IMPDH1	0.882	2	False
MONDO_0004600	monocytic leukemia	ENSG00000088832	FKBP1A	0.79	2	False
MONDO_0004600	monocytic leukemia	ENSG00000128059	PPAT	0.758	2	False
MONDO_0004600	monocytic leukemia	ENSG00000178035	IMPDH2	0.744	2	False
MONDO_0004600	monocytic leukemia	ENSG00000105650	PDE4C	0.74	2	False
MONDO_0004598	acute cor pulmonale	ENSG00000123201	GUCY1B2	0.985	0	True
MONDO_0004598	acute cor pulmonale	ENSG00000261456	TUBB8	0.917	0	True
MONDO_0004598	acute cor pulmonale	ENSG00000170214	ADRA1B	0.914	0	True
MONDO_0004598	acute cor pulmonale	ENSG00000074803	SLC12A1	0.895	0	True
MONDO_0004598	acute cor pulmonale	ENSG00000184160	ADRA2C	0.895	0	True
MONDO_0004598	acute cor pulmonale	ENSG00000043591	ADRB1	0.887	0	True
MONDO_0004598	acute cor pulmonale	ENSG00000081248	CACNA1S	0.885	0	True
MONDO_0004598	acute cor pulmonale	ENSG00000088832	FKBP1A	0.872	0	True
MONDO_0004598	acute cor pulmonale	ENSG00000105650	PDE4C	0.869	0	True
MONDO_0004598	acute cor pulmonale	ENSG00000176014	TUBB6	0.851	0	True
MONDO_0004598	acute cor pulmonale	ENSG00000007314	SCN4A	0.838	0	True
MONDO_0004598	acute cor pulmonale	ENSG00000104833	TUBB4A	0.836	0	True
MONDO_0004598	acute cor pulmonale	ENSG00000101162	TUBB1	0.835	0	True
MONDO_0004598	acute cor pulmonale	ENSG00000196230	TUBB	0.834	0	True
MONDO_0004598	acute cor pulmonale	ENSG00000151834	GABRA2	0.825	0	True
MONDO_0004598	acute cor pulmonale	ENSG00000182256	GABRG3	0.825	0	True
MONDO_0004598	acute cor pulmonale	ENSG00000186297	GABRA5	0.813	0	True
MONDO_0004598	acute cor pulmonale	ENSG00000113161	HMGCR	0.81	0	True
MONDO_0004598	acute cor pulmonale	ENSG00000132681	ATP1A4	0.805	0	True
MONDO_0004598	acute cor pulmonale	ENSG00000106348	IMPDH1	0.788	0	True
MONDO_0004598	acute cor pulmonale	ENSG00000157388	CACNA1D	0.785	0	True
MONDO_0004598	acute cor pulmonale	ENSG00000113327	GABRG2	0.78	0	True
MONDO_0004598	acute cor pulmonale	ENSG00000173213	TUBB8B	0.766	0	True
MONDO_0004598	acute cor pulmonale	ENSG00000137267	TUBB2A	0.761	0	True
MONDO_0004598	acute cor pulmonale	ENSG00000188229	TUBB4B	0.755	0	True
MONDO_0004598	acute cor pulmonale	ENSG00000095303	PTGS1	0.751	0	True
MONDO_0004598	acute cor pulmonale	ENSG00000109390	NDUFC1	0.751	0	True
MONDO_0004598	acute cor pulmonale	ENSG00000169252	ADRB2	0.742	0	True
MONDO_0004598	acute cor pulmonale	ENSG00000178057	NDUFAF3	0.733	0	True
MONDO_0004598	acute cor pulmonale	ENSG00000173486	FKBP2	0.723	0	True
MONDO_0004598	acute cor pulmonale	ENSG00000169313	P2RY12	0.72	0	True
MONDO_0004598	acute cor pulmonale	ENSG00000160194	NDUFV3	0.715	0	True
MONDO_0004598	acute cor pulmonale	ENSG00000167397	VKORC1	0.714	0	True
MONDO_0004598	acute cor pulmonale	ENSG00000137806	NDUFAF1	0.707	0	True
MONDO_0004598	acute cor pulmonale	ENSG00000171873	ADRA1D	0.707	0	True
MONDO_0004598	acute cor pulmonale	ENSG00000183648	NDUFB1	0.706	0	True
MONDO_0004598	acute cor pulmonale	ENSG00000170906	NDUFA3	0.7	0	True
MONDO_0004598	acute cor pulmonale	ENSG00000136521	NDUFB5	0.698	0	True
MONDO_0004598	acute cor pulmonale	ENSG00000123545	NDUFAF4	0.697	0	True
MONDO_0004598	acute cor pulmonale	ENSG00000109158	GABRA4	0.695	0	True
MONDO_0004598	acute cor pulmonale	ENSG00000130414	NDUFA10	0.695	0	True
MONDO_0004598	acute cor pulmonale	ENSG00000163285	GABRG1	0.695	0	True
MONDO_0004598	acute cor pulmonale	ENSG00000168356	SCN11A	0.695	0	True
MONDO_0004598	acute cor pulmonale	ENSG00000186795	KCNK18	0.692	0	True
MONDO_0004598	acute cor pulmonale	ENSG00000188778	ADRB3	0.692	0	True
MONDO_0004598	acute cor pulmonale	ENSG00000140990	NDUFB10	0.691	0	True
MONDO_0004598	acute cor pulmonale	ENSG00000137285	TUBB2B	0.689	0	True
MONDO_0004598	acute cor pulmonale	ENSG00000212907	MT-ND4L	0.683	0	True
MONDO_0004598	acute cor pulmonale	ENSG00000147684	NDUFB9	0.681	0	True
MONDO_0004598	acute cor pulmonale	ENSG00000152402	GUCY1A2	0.681	0	True
MONDO_0004598	acute cor pulmonale	ENSG00000090266	NDUFB2	0.68	0	True
MONDO_0004598	acute cor pulmonale	ENSG00000011677	GABRA3	0.677	0	True
MONDO_0004598	acute cor pulmonale	ENSG00000160716	CHRNB2	0.677	0	True
MONDO_0004598	acute cor pulmonale	ENSG00000128609	NDUFA5	0.676	0	True
MONDO_0004598	acute cor pulmonale	ENSG00000147123	NDUFB11	0.676	0	True
MONDO_0004598	acute cor pulmonale	ENSG00000139180	NDUFA9	0.672	0	True
MONDO_0004598	acute cor pulmonale	ENSG00000174886	NDUFA11	0.665	0	True
MONDO_0004598	acute cor pulmonale	ENSG00000152086	TUBA3E	0.663	0	True
MONDO_0004598	acute cor pulmonale	ENSG00000110717	NDUFS8	0.66	0	True
MONDO_0004598	acute cor pulmonale	ENSG00000145863	GABRA6	0.656	0	True
MONDO_0004598	acute cor pulmonale	ENSG00000151366	NDUFC2	0.656	0	True
MONDO_0004598	acute cor pulmonale	ENSG00000168653	NDUFS5	0.656	0	True
MONDO_0004598	acute cor pulmonale	ENSG00000099795	NDUFB7	0.655	0	True
MONDO_0004598	acute cor pulmonale	ENSG00000150594	ADRA2A	0.654	0	True
MONDO_0004598	acute cor pulmonale	ENSG00000153253	SCN3A	0.653	0	True
MONDO_0004598	acute cor pulmonale	ENSG00000065518	NDUFB4	0.652	0	True
MONDO_0004593	Bartholin duct cyst	ENSG00000261456	TUBB8	0.799	0	True
MONDO_0004593	Bartholin duct cyst	ENSG00000173213	TUBB8B	0.72	0	True
MONDO_0004593	Bartholin duct cyst	ENSG00000123201	GUCY1B2	0.686	0	True
MONDO_0004586	rheumatoid lung disease	ENSG00000261456	TUBB8	0.783	0	True
MONDO_0004586	rheumatoid lung disease	ENSG00000123201	GUCY1B2	0.693	0	True
MONDO_0004582	rheumatic myocarditis	ENSG00000261456	TUBB8	0.718	0	True
MONDO_0004579	retinoschisis	ENSG00000184160	ADRA2C	0.934	4	False
MONDO_0004579	retinoschisis	ENSG00000007314	SCN4A	0.853	4	False
MONDO_0004579	retinoschisis	ENSG00000153253	SCN3A	0.831	4	False
MONDO_0004579	retinoschisis	ENSG00000123201	GUCY1B2	0.83	4	False
MONDO_0004579	retinoschisis	ENSG00000170214	ADRA1B	0.821	4	False
MONDO_0004579	retinoschisis	ENSG00000168356	SCN11A	0.8	4	False
MONDO_0004579	retinoschisis	ENSG00000185313	SCN10A	0.797	4	False
MONDO_0004579	retinoschisis	ENSG00000103546	SLC6A2	0.796	4	False
MONDO_0004579	retinoschisis	ENSG00000169432	SCN9A	0.784	4	False
MONDO_0004579	retinoschisis	ENSG00000150594	ADRA2A	0.755	4	False
MONDO_0004579	retinoschisis	ENSG00000043591	ADRB1	0.751	4	False
MONDO_0004579	retinoschisis	ENSG00000116032	GRIN3B	0.722	4	False
MONDO_0004579	retinoschisis	ENSG00000133019	CHRM3	0.72	4	False
MONDO_0004579	retinoschisis	ENSG00000274286	ADRA2B	0.719	4	False
MONDO_0004579	retinoschisis	ENSG00000171873	ADRA1D	0.702	4	False
MONDO_0004579	retinoschisis	ENSG00000168065	SLC22A11	0.697	4	False
MONDO_0004579	retinoschisis	ENSG00000153956	CACNA2D1	0.696	4	False
MONDO_0004579	retinoschisis	ENSG00000169252	ADRB2	0.69	4	False
MONDO_0004579	retinoschisis	ENSG00000178084	HTR3C	0.683	4	False
MONDO_0004579	retinoschisis	ENSG00000132437	DDC	0.682	4	False
MONDO_0004579	retinoschisis	ENSG00000196639	HRH1	0.682	4	False
MONDO_0004579	retinoschisis	ENSG00000136928	GABBR2	0.674	4	False
MONDO_0004579	retinoschisis	ENSG00000186090	HTR3D	0.672	4	False
MONDO_0004579	retinoschisis	ENSG00000196876	SCN8A	0.666	4	False
MONDO_0004579	retinoschisis	ENSG00000069696	DRD4	0.66	4	False
MONDO_0004579	retinoschisis	ENSG00000183873	SCN5A	0.656	4	False
MONDO_0004579	retinoschisis	ENSG00000144285	SCN1A	0.653	4	False
MONDO_0004567	ileus	ENSG00000145863	GABRA6	0.99	26	False
MONDO_0004567	ileus	ENSG00000011677	GABRA3	0.989	26	False
MONDO_0004567	ileus	ENSG00000183185	GABRR3	0.989	26	False
MONDO_0004567	ileus	ENSG00000268089	GABRQ	0.989	26	False
MONDO_0004567	ileus	ENSG00000109158	GABRA4	0.988	26	False
MONDO_0004567	ileus	ENSG00000102287	GABRE	0.987	26	False
MONDO_0004567	ileus	ENSG00000146276	GABRR1	0.987	26	False
MONDO_0004567	ileus	ENSG00000163285	GABRG1	0.987	26	False
MONDO_0004567	ileus	ENSG00000111886	GABRR2	0.986	26	False
MONDO_0004567	ileus	ENSG00000163288	GABRB1	0.986	26	False
MONDO_0004567	ileus	ENSG00000187730	GABRD	0.986	26	False
MONDO_0004567	ileus	ENSG00000094755	GABRP	0.985	26	False
MONDO_0004567	ileus	ENSG00000022355	GABRA1	0.984	26	False
MONDO_0004567	ileus	ENSG00000145864	GABRB2	0.983	26	False
MONDO_0004567	ileus	ENSG00000151834	GABRA2	0.982	26	False
MONDO_0004567	ileus	ENSG00000182256	GABRG3	0.982	26	False
MONDO_0004567	ileus	ENSG00000186297	GABRA5	0.98	26	False
MONDO_0004567	ileus	ENSG00000166206	GABRB3	0.979	26	False
MONDO_0004567	ileus	ENSG00000113327	GABRG2	0.977	26	False
MONDO_0004567	ileus	ENSG00000153956	CACNA2D1	0.964	26	False
MONDO_0004567	ileus	ENSG00000073417	PDE8A	0.963	26	False
MONDO_0004567	ileus	ENSG00000149575	SCN2B	0.958	26	False
MONDO_0004567	ileus	ENSG00000171408	PDE7B	0.957	26	False
MONDO_0004567	ileus	ENSG00000161509	GRIN2C	0.952	26	False
MONDO_0004567	ileus	ENSG00000113231	PDE8B	0.95	26	False
MONDO_0004567	ileus	ENSG00000095464	PDE6C	0.949	26	False
MONDO_0004567	ileus	ENSG00000116032	GRIN3B	0.949	26	False
MONDO_0004567	ileus	ENSG00000132915	PDE6A	0.947	26	False
MONDO_0004567	ileus	ENSG00000156973	PDE6D	0.943	26	False
MONDO_0004567	ileus	ENSG00000198785	GRIN3A	0.943	26	False
MONDO_0004567	ileus	ENSG00000065989	PDE4A	0.94	26	False
MONDO_0004567	ileus	ENSG00000152578	GRIA4	0.94	26	False
MONDO_0004567	ileus	ENSG00000105650	PDE4C	0.935	26	False
MONDO_0004567	ileus	ENSG00000115252	PDE1A	0.931	26	False
MONDO_0004567	ileus	ENSG00000171189	GRIK1	0.931	26	False
MONDO_0004567	ileus	ENSG00000205268	PDE7A	0.931	26	False
MONDO_0004567	ileus	ENSG00000105464	GRIN2D	0.93	26	False
MONDO_0004567	ileus	ENSG00000125675	GRIA3	0.93	26	False
MONDO_0004567	ileus	ENSG00000105711	SCN1B	0.926	26	False
MONDO_0004567	ileus	ENSG00000109738	GLRB	0.923	26	False
MONDO_0004567	ileus	ENSG00000123360	PDE1B	0.923	26	False
MONDO_0004567	ileus	ENSG00000186642	PDE2A	0.923	26	False
MONDO_0004567	ileus	ENSG00000166257	SCN3B	0.922	26	False
MONDO_0004567	ileus	ENSG00000112541	PDE10A	0.92	26	False
MONDO_0004567	ileus	ENSG00000152270	PDE3B	0.92	26	False
MONDO_0004567	ileus	ENSG00000163873	GRIK3	0.918	26	False
MONDO_0004567	ileus	ENSG00000105737	GRIK5	0.917	26	False
MONDO_0004567	ileus	ENSG00000154678	PDE1C	0.916	26	False
MONDO_0004567	ileus	ENSG00000183454	GRIN2A	0.915	26	False
MONDO_0004567	ileus	ENSG00000152208	GRID2	0.912	26	False
MONDO_0004567	ileus	ENSG00000185527	PDE6G	0.905	26	False
MONDO_0004567	ileus	ENSG00000101958	GLRA2	0.9	26	False
MONDO_0004567	ileus	ENSG00000145451	GLRA3	0.9	26	False
MONDO_0004567	ileus	ENSG00000184160	ADRA2C	0.9	26	False
MONDO_0004567	ileus	ENSG00000120251	GRIA2	0.899	26	False
MONDO_0004567	ileus	ENSG00000164418	GRIK2	0.899	26	False
MONDO_0004567	ileus	ENSG00000116329	OPRD1	0.891	26	False
MONDO_0004567	ileus	ENSG00000133256	PDE6B	0.891	26	False
MONDO_0004567	ileus	ENSG00000149403	GRIK4	0.89	26	False
MONDO_0004567	ileus	ENSG00000126895	AVPR2	0.889	26	False
MONDO_0004567	ileus	ENSG00000113448	PDE4D	0.883	26	False
MONDO_0004567	ileus	ENSG00000128655	PDE11A	0.881	26	False
MONDO_0004567	ileus	ENSG00000112294	ALDH5A1	0.88	26	False
MONDO_0004567	ileus	ENSG00000155511	GRIA1	0.88	26	False
MONDO_0004567	ileus	ENSG00000172572	PDE3A	0.877	26	False
MONDO_0004567	ileus	ENSG00000139053	PDE6H	0.876	26	False
MONDO_0004567	ileus	ENSG00000184588	PDE4B	0.874	26	False
MONDO_0004567	ileus	ENSG00000166148	AVPR1A	0.871	26	False
MONDO_0004567	ileus	ENSG00000123201	GUCY1B2	0.87	26	False
MONDO_0004567	ileus	ENSG00000176884	GRIN1	0.865	26	False
MONDO_0004567	ileus	ENSG00000150594	ADRA2A	0.855	26	False
MONDO_0004567	ileus	ENSG00000273079	GRIN2B	0.854	26	False
MONDO_0004567	ileus	ENSG00000160191	PDE9A	0.849	26	False
MONDO_0004567	ileus	ENSG00000167434	CA4	0.846	26	False
MONDO_0004567	ileus	ENSG00000187266	EPOR	0.837	26	False
MONDO_0004567	ileus	ENSG00000196811	CHRNG	0.832	26	False
MONDO_0004567	ileus	ENSG00000135902	CHRND	0.815	26	False
MONDO_0004567	ileus	ENSG00000182771	GRID1	0.811	26	False
MONDO_0004567	ileus	ENSG00000257365	FNTB	0.808	26	False
MONDO_0004567	ileus	ENSG00000108556	CHRNE	0.807	26	False
MONDO_0004567	ileus	ENSG00000105723	GSK3A	0.805	26	False
MONDO_0004567	ileus	ENSG00000168539	CHRM1	0.803	26	False
MONDO_0004567	ileus	ENSG00000170175	CHRNB1	0.793	26	False
MONDO_0004567	ileus	ENSG00000168830	HTR1E	0.792	26	False
MONDO_0004567	ileus	ENSG00000136928	GABBR2	0.783	26	False
MONDO_0004567	ileus	ENSG00000184984	CHRM5	0.782	26	False
MONDO_0004567	ileus	ENSG00000133019	CHRM3	0.781	26	False
MONDO_0004567	ileus	ENSG00000070985	TRPM5	0.776	26	False
MONDO_0004567	ileus	ENSG00000108576	SLC6A4	0.776	26	False
MONDO_0004567	ileus	ENSG00000075429	CACNG5	0.775	26	False
MONDO_0004567	ileus	ENSG00000170214	ADRA1B	0.772	26	False
MONDO_0004567	ileus	ENSG00000184428	TOP1MT	0.766	26	False
MONDO_0004567	ileus	ENSG00000101204	CHRNA4	0.765	26	False
MONDO_0004567	ileus	ENSG00000103546	SLC6A2	0.758	26	False
MONDO_0004567	ileus	ENSG00000138735	PDE5A	0.751	26	False
MONDO_0004567	ileus	ENSG00000178394	HTR1A	0.751	26	False
MONDO_0004567	ileus	ENSG00000179097	HTR1F	0.748	26	False
MONDO_0004567	ileus	ENSG00000074410	CA12	0.741	26	False
MONDO_0004567	ileus	ENSG00000145692	BHMT	0.735	26	False
MONDO_0004567	ileus	ENSG00000160716	CHRNB2	0.722	26	False
MONDO_0004567	ileus	ENSG00000145888	GLRA1	0.721	26	False
MONDO_0004567	ileus	ENSG00000186795	KCNK18	0.719	26	False
MONDO_0004567	ileus	ENSG00000179546	HTR1D	0.716	26	False
MONDO_0004567	ileus	ENSG00000152822	GRM1	0.713	26	False
MONDO_0004567	ileus	ENSG00000109163	GNRHR	0.71	26	False
MONDO_0004567	ileus	ENSG00000132639	SNAP25	0.692	26	False
MONDO_0004567	ileus	ENSG00000181072	CHRM2	0.692	26	False
MONDO_0004567	ileus	ENSG00000138435	CHRNA1	0.689	26	False
MONDO_0004567	ileus	ENSG00000147246	HTR2C	0.689	26	False
MONDO_0004567	ileus	ENSG00000133731	IMPA1	0.688	26	False
MONDO_0004567	ileus	ENSG00000088832	FKBP1A	0.685	26	False
MONDO_0004567	ileus	ENSG00000204681	GABBR1	0.685	26	False
MONDO_0004567	ileus	ENSG00000082482	KCNK2	0.684	26	False
MONDO_0004567	ileus	ENSG00000168522	FNTA	0.684	26	False
MONDO_0004567	ileus	ENSG00000171208	NETO2	0.681	26	False
MONDO_0004567	ileus	ENSG00000069696	DRD4	0.673	26	False
MONDO_0004567	ileus	ENSG00000163394	CCKAR	0.667	26	False
MONDO_0004567	ileus	ENSG00000173486	FKBP2	0.665	26	False
MONDO_0004567	ileus	ENSG00000198049	AVPR1B	0.664	26	False
MONDO_0004567	ileus	ENSG00000196230	TUBB	0.661	26	False
MONDO_0004567	ileus	ENSG00000142408	CACNG8	0.653	26	False
MONDO_0004567	ileus	ENSG00000167397	VKORC1	0.653	26	False
MONDO_0004567	ileus	ENSG00000102468	HTR2A	0.652	26	False
MONDO_0004565	intestinal obstruction	ENSG00000186090	HTR3D	0.959	15	False
MONDO_0004565	intestinal obstruction	ENSG00000186038	HTR3E	0.95	15	False
MONDO_0004565	intestinal obstruction	ENSG00000184160	ADRA2C	0.937	15	False
MONDO_0004565	intestinal obstruction	ENSG00000074410	CA12	0.934	15	False
MONDO_0004565	intestinal obstruction	ENSG00000178084	HTR3C	0.93	15	False
MONDO_0004565	intestinal obstruction	ENSG00000103546	SLC6A2	0.924	15	False
MONDO_0004565	intestinal obstruction	ENSG00000123201	GUCY1B2	0.918	15	False
MONDO_0004565	intestinal obstruction	ENSG00000167434	CA4	0.911	15	False
MONDO_0004565	intestinal obstruction	ENSG00000153956	CACNA2D1	0.909	15	False
MONDO_0004565	intestinal obstruction	ENSG00000007314	SCN4A	0.902	15	False
MONDO_0004565	intestinal obstruction	ENSG00000196639	HRH1	0.893	15	False
MONDO_0004565	intestinal obstruction	ENSG00000150594	ADRA2A	0.892	15	False
MONDO_0004565	intestinal obstruction	ENSG00000151834	GABRA2	0.892	15	False
MONDO_0004565	intestinal obstruction	ENSG00000186297	GABRA5	0.892	15	False
MONDO_0004565	intestinal obstruction	ENSG00000153253	SCN3A	0.891	15	False
MONDO_0004565	intestinal obstruction	ENSG00000182256	GABRG3	0.89	15	False
MONDO_0004565	intestinal obstruction	ENSG00000168356	SCN11A	0.887	15	False
MONDO_0004565	intestinal obstruction	ENSG00000185313	SCN10A	0.88	15	False
MONDO_0004565	intestinal obstruction	ENSG00000011677	GABRA3	0.874	15	False
MONDO_0004565	intestinal obstruction	ENSG00000132639	SNAP25	0.87	15	False
MONDO_0004565	intestinal obstruction	ENSG00000183185	GABRR3	0.869	15	False
MONDO_0004565	intestinal obstruction	ENSG00000109158	GABRA4	0.868	15	False
MONDO_0004565	intestinal obstruction	ENSG00000170214	ADRA1B	0.868	15	False
MONDO_0004565	intestinal obstruction	ENSG00000268089	GABRQ	0.866	15	False
MONDO_0004565	intestinal obstruction	ENSG00000163285	GABRG1	0.865	15	False
MONDO_0004565	intestinal obstruction	ENSG00000169432	SCN9A	0.861	15	False
MONDO_0004565	intestinal obstruction	ENSG00000145863	GABRA6	0.86	15	False
MONDO_0004565	intestinal obstruction	ENSG00000149575	SCN2B	0.856	15	False
MONDO_0004565	intestinal obstruction	ENSG00000102287	GABRE	0.843	15	False
MONDO_0004565	intestinal obstruction	ENSG00000113327	GABRG2	0.842	15	False
MONDO_0004565	intestinal obstruction	ENSG00000111886	GABRR2	0.836	15	False
MONDO_0004565	intestinal obstruction	ENSG00000187730	GABRD	0.834	15	False
MONDO_0004565	intestinal obstruction	ENSG00000146276	GABRR1	0.831	15	False
MONDO_0004565	intestinal obstruction	ENSG00000022355	GABRA1	0.829	15	False
MONDO_0004565	intestinal obstruction	ENSG00000094755	GABRP	0.829	15	False
MONDO_0004565	intestinal obstruction	ENSG00000168539	CHRM1	0.829	15	False
MONDO_0004565	intestinal obstruction	ENSG00000109390	NDUFC1	0.825	15	False
MONDO_0004565	intestinal obstruction	ENSG00000133019	CHRM3	0.824	15	False
MONDO_0004565	intestinal obstruction	ENSG00000108576	SLC6A4	0.821	15	False
MONDO_0004565	intestinal obstruction	ENSG00000196876	SCN8A	0.821	15	False
MONDO_0004565	intestinal obstruction	ENSG00000090266	NDUFB2	0.819	15	False
MONDO_0004565	intestinal obstruction	ENSG00000151366	NDUFC2	0.817	15	False
MONDO_0004565	intestinal obstruction	ENSG00000163288	GABRB1	0.817	15	False
MONDO_0004565	intestinal obstruction	ENSG00000136928	GABBR2	0.815	15	False
MONDO_0004565	intestinal obstruction	ENSG00000183873	SCN5A	0.814	15	False
MONDO_0004565	intestinal obstruction	ENSG00000145864	GABRB2	0.809	15	False
MONDO_0004565	intestinal obstruction	ENSG00000170906	NDUFA3	0.808	15	False
MONDO_0004565	intestinal obstruction	ENSG00000130414	NDUFA10	0.807	15	False
MONDO_0004565	intestinal obstruction	ENSG00000183648	NDUFB1	0.807	15	False
MONDO_0004565	intestinal obstruction	ENSG00000064989	CALCRL	0.805	15	False
MONDO_0004565	intestinal obstruction	ENSG00000069696	DRD4	0.805	15	False
MONDO_0004565	intestinal obstruction	ENSG00000088832	FKBP1A	0.803	15	False
MONDO_0004565	intestinal obstruction	ENSG00000160194	NDUFV3	0.801	15	False
MONDO_0004565	intestinal obstruction	ENSG00000147684	NDUFB9	0.799	15	False
MONDO_0004565	intestinal obstruction	ENSG00000144285	SCN1A	0.798	15	False
MONDO_0004565	intestinal obstruction	ENSG00000184984	CHRM5	0.798	15	False
MONDO_0004565	intestinal obstruction	ENSG00000125356	NDUFA1	0.797	15	False
MONDO_0004565	intestinal obstruction	ENSG00000113749	HRH2	0.796	15	False
MONDO_0004565	intestinal obstruction	ENSG00000179546	HTR1D	0.796	15	False
MONDO_0004565	intestinal obstruction	ENSG00000136521	NDUFB5	0.795	15	False
MONDO_0004565	intestinal obstruction	ENSG00000212907	MT-ND4L	0.795	15	False
MONDO_0004565	intestinal obstruction	ENSG00000174886	NDUFA11	0.794	15	False
MONDO_0004565	intestinal obstruction	ENSG00000065518	NDUFB4	0.793	15	False
MONDO_0004565	intestinal obstruction	ENSG00000139180	NDUFA9	0.793	15	False
MONDO_0004565	intestinal obstruction	ENSG00000128609	NDUFA5	0.792	15	False
MONDO_0004565	intestinal obstruction	ENSG00000184983	NDUFA6	0.791	15	False
MONDO_0004565	intestinal obstruction	ENSG00000173486	FKBP2	0.79	15	False
MONDO_0004565	intestinal obstruction	ENSG00000168653	NDUFS5	0.789	15	False
MONDO_0004565	intestinal obstruction	ENSG00000099795	NDUFB7	0.787	15	False
MONDO_0004565	intestinal obstruction	ENSG00000166136	NDUFB8	0.784	15	False
MONDO_0004565	intestinal obstruction	ENSG00000119421	NDUFA8	0.783	15	False
MONDO_0004565	intestinal obstruction	ENSG00000136531	SCN2A	0.782	15	False
MONDO_0004565	intestinal obstruction	ENSG00000267855	NDUFA7	0.782	15	False
MONDO_0004565	intestinal obstruction	ENSG00000140990	NDUFB10	0.781	15	False
MONDO_0004565	intestinal obstruction	ENSG00000166257	SCN3B	0.776	15	False
MONDO_0004565	intestinal obstruction	ENSG00000147123	NDUFB11	0.772	15	False
MONDO_0004565	intestinal obstruction	ENSG00000023228	NDUFS1	0.769	15	False
MONDO_0004565	intestinal obstruction	ENSG00000145494	NDUFS6	0.769	15	False
MONDO_0004565	intestinal obstruction	ENSG00000131495	NDUFA2	0.767	15	False
MONDO_0004565	intestinal obstruction	ENSG00000147955	SIGMAR1	0.765	15	False
MONDO_0004565	intestinal obstruction	ENSG00000105650	PDE4C	0.763	15	False
MONDO_0004565	intestinal obstruction	ENSG00000134640	MTNR1B	0.763	15	False
MONDO_0004565	intestinal obstruction	ENSG00000136546	SCN7A	0.763	15	False
MONDO_0004565	intestinal obstruction	ENSG00000168830	HTR1E	0.763	15	False
MONDO_0004565	intestinal obstruction	ENSG00000184752	NDUFA12	0.763	15	False
MONDO_0004565	intestinal obstruction	ENSG00000132437	DDC	0.762	15	False
MONDO_0004565	intestinal obstruction	ENSG00000137806	NDUFAF1	0.761	15	False
MONDO_0004565	intestinal obstruction	ENSG00000123545	NDUFAF4	0.757	15	False
MONDO_0004565	intestinal obstruction	ENSG00000118432	CNR1	0.756	15	False
MONDO_0004565	intestinal obstruction	ENSG00000178127	NDUFV2	0.756	15	False
MONDO_0004565	intestinal obstruction	ENSG00000198840	MT-ND3	0.752	15	False
MONDO_0004565	intestinal obstruction	ENSG00000110717	NDUFS8	0.749	15	False
MONDO_0004565	intestinal obstruction	ENSG00000158864	NDUFS2	0.749	15	False
MONDO_0004565	intestinal obstruction	ENSG00000119013	NDUFB3	0.746	15	False
MONDO_0004565	intestinal obstruction	ENSG00000164182	NDUFAF2	0.745	15	False
MONDO_0004565	intestinal obstruction	ENSG00000115159	GPD2	0.743	15	False
MONDO_0004565	intestinal obstruction	ENSG00000171873	ADRA1D	0.734	15	False
MONDO_0004565	intestinal obstruction	ENSG00000165264	NDUFB6	0.731	15	False
MONDO_0004565	intestinal obstruction	ENSG00000166206	GABRB3	0.731	15	False
MONDO_0004565	intestinal obstruction	ENSG00000105711	SCN1B	0.726	15	False
MONDO_0004565	intestinal obstruction	ENSG00000105723	GSK3A	0.722	15	False
MONDO_0004565	intestinal obstruction	ENSG00000189043	NDUFA4	0.714	15	False
MONDO_0004565	intestinal obstruction	ENSG00000167792	NDUFV1	0.711	15	False
MONDO_0004565	intestinal obstruction	ENSG00000274286	ADRA2B	0.711	15	False
MONDO_0004565	intestinal obstruction	ENSG00000115286	NDUFS7	0.709	15	False
MONDO_0004565	intestinal obstruction	ENSG00000164258	NDUFS4	0.709	15	False
MONDO_0004565	intestinal obstruction	ENSG00000213619	NDUFS3	0.706	15	False
MONDO_0004565	intestinal obstruction	ENSG00000149305	HTR3B	0.704	15	False
MONDO_0004565	intestinal obstruction	ENSG00000185633	NDUFA4L2	0.704	15	False
MONDO_0004565	intestinal obstruction	ENSG00000198695	MT-ND6	0.698	15	False
MONDO_0004565	intestinal obstruction	ENSG00000043591	ADRB1	0.697	15	False
MONDO_0004565	intestinal obstruction	ENSG00000119782	FKBP1B	0.695	15	False
MONDO_0004565	intestinal obstruction	ENSG00000204681	GABBR1	0.695	15	False
MONDO_0004565	intestinal obstruction	ENSG00000256713	PGA5	0.695	15	False
MONDO_0004565	intestinal obstruction	ENSG00000198786	MT-ND5	0.69	15	False
MONDO_0004565	intestinal obstruction	ENSG00000178057	NDUFAF3	0.684	15	False
MONDO_0004565	intestinal obstruction	ENSG00000181072	CHRM2	0.682	15	False
MONDO_0004565	intestinal obstruction	ENSG00000198886	MT-ND4	0.68	15	False
MONDO_0004565	intestinal obstruction	ENSG00000198763	MT-ND2	0.67	15	False
MONDO_0004565	intestinal obstruction	ENSG00000186010	NDUFA13	0.668	15	False
MONDO_0004565	intestinal obstruction	ENSG00000163394	CCKAR	0.659	15	False
MONDO_0004565	intestinal obstruction	ENSG00000116032	GRIN3B	0.654	15	False
MONDO_0004565	intestinal obstruction	ENSG00000168938	PPIC	0.651	15	False
MONDO_0004555	kidney angiomyolipoma	ENSG00000106348	IMPDH1	0.977	1	False
MONDO_0004555	kidney angiomyolipoma	ENSG00000178035	IMPDH2	0.95	1	False
MONDO_0004555	kidney angiomyolipoma	ENSG00000123201	GUCY1B2	0.946	1	False
MONDO_0004555	kidney angiomyolipoma	ENSG00000173486	FKBP2	0.929	1	False
MONDO_0004555	kidney angiomyolipoma	ENSG00000261456	TUBB8	0.9	1	False
MONDO_0004555	kidney angiomyolipoma	ENSG00000196639	HRH1	0.897	1	False
MONDO_0004555	kidney angiomyolipoma	ENSG00000168938	PPIC	0.888	1	False
MONDO_0004555	kidney angiomyolipoma	ENSG00000084072	PPIE	0.865	1	False
MONDO_0004555	kidney angiomyolipoma	ENSG00000128059	PPAT	0.835	1	False
MONDO_0004555	kidney angiomyolipoma	ENSG00000198225	FKBP1C	0.832	1	False
MONDO_0004555	kidney angiomyolipoma	ENSG00000119782	FKBP1B	0.829	1	False
MONDO_0004555	kidney angiomyolipoma	ENSG00000105650	PDE4C	0.827	1	False
MONDO_0004555	kidney angiomyolipoma	ENSG00000186297	GABRA5	0.811	1	False
MONDO_0004555	kidney angiomyolipoma	ENSG00000151834	GABRA2	0.804	1	False
MONDO_0004555	kidney angiomyolipoma	ENSG00000182256	GABRG3	0.8	1	False
MONDO_0004555	kidney angiomyolipoma	ENSG00000184428	TOP1MT	0.795	1	False
MONDO_0004555	kidney angiomyolipoma	ENSG00000240344	PPIL3	0.794	1	False
MONDO_0004555	kidney angiomyolipoma	ENSG00000153956	CACNA2D1	0.787	1	False
MONDO_0004555	kidney angiomyolipoma	ENSG00000106628	POLD2	0.783	1	False
MONDO_0004555	kidney angiomyolipoma	ENSG00000077097	TOP2B	0.768	1	False
MONDO_0004555	kidney angiomyolipoma	ENSG00000176014	TUBB6	0.766	1	False
MONDO_0004555	kidney angiomyolipoma	ENSG00000138398	PPIG	0.765	1	False
MONDO_0004555	kidney angiomyolipoma	ENSG00000101162	TUBB1	0.746	1	False
MONDO_0004555	kidney angiomyolipoma	ENSG00000100387	RBX1	0.745	1	False
MONDO_0004555	kidney angiomyolipoma	ENSG00000104833	TUBB4A	0.745	1	False
MONDO_0004555	kidney angiomyolipoma	ENSG00000167986	DDB1	0.731	1	False
MONDO_0004555	kidney angiomyolipoma	ENSG00000196230	TUBB	0.731	1	False
MONDO_0004555	kidney angiomyolipoma	ENSG00000198056	PRIM1	0.728	1	False
MONDO_0004555	kidney angiomyolipoma	ENSG00000146143	PRIM2	0.722	1	False
MONDO_0004555	kidney angiomyolipoma	ENSG00000139842	CUL4A	0.72	1	False
MONDO_0004555	kidney angiomyolipoma	ENSG00000196262	PPIA	0.716	1	False
MONDO_0004555	kidney angiomyolipoma	ENSG00000188229	TUBB4B	0.709	1	False
MONDO_0004555	kidney angiomyolipoma	ENSG00000014138	POLA2	0.687	1	False
MONDO_0004555	kidney angiomyolipoma	ENSG00000185231	MC2R	0.682	1	False
MONDO_0004555	kidney angiomyolipoma	ENSG00000175482	POLD4	0.667	1	False
MONDO_0004555	kidney angiomyolipoma	ENSG00000077514	POLD3	0.661	1	False
MONDO_0004528	lymph node palisaded myofibroblastoma	ENSG00000106348	IMPDH1	0.817	0	True
MONDO_0004528	lymph node palisaded myofibroblastoma	ENSG00000261456	TUBB8	0.77	0	True
MONDO_0004528	lymph node palisaded myofibroblastoma	ENSG00000088832	FKBP1A	0.742	0	True
MONDO_0004528	lymph node palisaded myofibroblastoma	ENSG00000123201	GUCY1B2	0.685	0	True
MONDO_0004491	uterine corpus choriocarcinoma	ENSG00000261456	TUBB8	0.995	1	False
MONDO_0004491	uterine corpus choriocarcinoma	ENSG00000176014	TUBB6	0.992	1	False
MONDO_0004491	uterine corpus choriocarcinoma	ENSG00000101162	TUBB1	0.991	1	False
MONDO_0004491	uterine corpus choriocarcinoma	ENSG00000188229	TUBB4B	0.99	1	False
MONDO_0004491	uterine corpus choriocarcinoma	ENSG00000196230	TUBB	0.99	1	False
MONDO_0004491	uterine corpus choriocarcinoma	ENSG00000104833	TUBB4A	0.989	1	False
MONDO_0004491	uterine corpus choriocarcinoma	ENSG00000173213	TUBB8B	0.989	1	False
MONDO_0004491	uterine corpus choriocarcinoma	ENSG00000137267	TUBB2A	0.986	1	False
MONDO_0004491	uterine corpus choriocarcinoma	ENSG00000106628	POLD2	0.985	1	False
MONDO_0004491	uterine corpus choriocarcinoma	ENSG00000137285	TUBB2B	0.983	1	False
MONDO_0004491	uterine corpus choriocarcinoma	ENSG00000075886	TUBA3D	0.979	1	False
MONDO_0004491	uterine corpus choriocarcinoma	ENSG00000152086	TUBA3E	0.979	1	False
MONDO_0004491	uterine corpus choriocarcinoma	ENSG00000014138	POLA2	0.978	1	False
MONDO_0004491	uterine corpus choriocarcinoma	ENSG00000198056	PRIM1	0.978	1	False
MONDO_0004491	uterine corpus choriocarcinoma	ENSG00000077514	POLD3	0.976	1	False
MONDO_0004491	uterine corpus choriocarcinoma	ENSG00000088832	FKBP1A	0.976	1	False
MONDO_0004491	uterine corpus choriocarcinoma	ENSG00000146143	PRIM2	0.976	1	False
MONDO_0004491	uterine corpus choriocarcinoma	ENSG00000175482	POLD4	0.976	1	False
MONDO_0004491	uterine corpus choriocarcinoma	ENSG00000127824	TUBA4A	0.974	1	False
MONDO_0004491	uterine corpus choriocarcinoma	ENSG00000178462	TUBAL3	0.974	1	False
MONDO_0004491	uterine corpus choriocarcinoma	ENSG00000100479	POLE2	0.973	1	False
MONDO_0004491	uterine corpus choriocarcinoma	ENSG00000101868	POLA1	0.972	1	False
MONDO_0004491	uterine corpus choriocarcinoma	ENSG00000183785	TUBA8	0.972	1	False
MONDO_0004491	uterine corpus choriocarcinoma	ENSG00000148229	POLE3	0.968	1	False
MONDO_0004491	uterine corpus choriocarcinoma	ENSG00000184428	TOP1MT	0.96	1	False
MONDO_0004491	uterine corpus choriocarcinoma	ENSG00000198033	TUBA3C	0.959	1	False
MONDO_0004491	uterine corpus choriocarcinoma	ENSG00000123201	GUCY1B2	0.957	1	False
MONDO_0004491	uterine corpus choriocarcinoma	ENSG00000178057	NDUFAF3	0.956	1	False
MONDO_0004491	uterine corpus choriocarcinoma	ENSG00000041880	PARP3	0.953	1	False
MONDO_0004491	uterine corpus choriocarcinoma	ENSG00000177084	POLE	0.951	1	False
MONDO_0004491	uterine corpus choriocarcinoma	ENSG00000137806	NDUFAF1	0.95	1	False
MONDO_0004491	uterine corpus choriocarcinoma	ENSG00000258947	TUBB3	0.937	1	False
MONDO_0004491	uterine corpus choriocarcinoma	ENSG00000109390	NDUFC1	0.935	1	False
MONDO_0004491	uterine corpus choriocarcinoma	ENSG00000123545	NDUFAF4	0.932	1	False
MONDO_0004491	uterine corpus choriocarcinoma	ENSG00000090266	NDUFB2	0.929	1	False
MONDO_0004491	uterine corpus choriocarcinoma	ENSG00000257365	FNTB	0.929	1	False
MONDO_0004491	uterine corpus choriocarcinoma	ENSG00000140990	NDUFB10	0.927	1	False
MONDO_0004491	uterine corpus choriocarcinoma	ENSG00000147123	NDUFB11	0.926	1	False
MONDO_0004491	uterine corpus choriocarcinoma	ENSG00000183648	NDUFB1	0.925	1	False
MONDO_0004491	uterine corpus choriocarcinoma	ENSG00000160194	NDUFV3	0.924	1	False
MONDO_0004491	uterine corpus choriocarcinoma	ENSG00000212907	MT-ND4L	0.924	1	False
MONDO_0004491	uterine corpus choriocarcinoma	ENSG00000170906	NDUFA3	0.923	1	False
MONDO_0004491	uterine corpus choriocarcinoma	ENSG00000129484	PARP2	0.922	1	False
MONDO_0004491	uterine corpus choriocarcinoma	ENSG00000136521	NDUFB5	0.922	1	False
MONDO_0004491	uterine corpus choriocarcinoma	ENSG00000130414	NDUFA10	0.92	1	False
MONDO_0004491	uterine corpus choriocarcinoma	ENSG00000105486	LIG1	0.916	1	False
MONDO_0004491	uterine corpus choriocarcinoma	ENSG00000151366	NDUFC2	0.915	1	False
MONDO_0004491	uterine corpus choriocarcinoma	ENSG00000158864	NDUFS2	0.915	1	False
MONDO_0004491	uterine corpus choriocarcinoma	ENSG00000077097	TOP2B	0.913	1	False
MONDO_0004491	uterine corpus choriocarcinoma	ENSG00000139180	NDUFA9	0.911	1	False
MONDO_0004491	uterine corpus choriocarcinoma	ENSG00000009413	REV3L	0.91	1	False
MONDO_0004491	uterine corpus choriocarcinoma	ENSG00000128609	NDUFA5	0.91	1	False
MONDO_0004491	uterine corpus choriocarcinoma	ENSG00000110717	NDUFS8	0.909	1	False
MONDO_0004491	uterine corpus choriocarcinoma	ENSG00000178127	NDUFV2	0.909	1	False
MONDO_0004491	uterine corpus choriocarcinoma	ENSG00000184752	NDUFA12	0.908	1	False
MONDO_0004491	uterine corpus choriocarcinoma	ENSG00000147684	NDUFB9	0.906	1	False
MONDO_0004491	uterine corpus choriocarcinoma	ENSG00000065518	NDUFB4	0.902	1	False
MONDO_0004491	uterine corpus choriocarcinoma	ENSG00000099795	NDUFB7	0.896	1	False
MONDO_0004491	uterine corpus choriocarcinoma	ENSG00000168653	NDUFS5	0.896	1	False
MONDO_0004491	uterine corpus choriocarcinoma	ENSG00000174886	NDUFA11	0.893	1	False
MONDO_0004491	uterine corpus choriocarcinoma	ENSG00000267855	NDUFA7	0.893	1	False
MONDO_0004491	uterine corpus choriocarcinoma	ENSG00000184983	NDUFA6	0.889	1	False
MONDO_0004491	uterine corpus choriocarcinoma	ENSG00000125356	NDUFA1	0.888	1	False
MONDO_0004491	uterine corpus choriocarcinoma	ENSG00000131747	TOP2A	0.887	1	False
MONDO_0004491	uterine corpus choriocarcinoma	ENSG00000112294	ALDH5A1	0.884	1	False
MONDO_0004491	uterine corpus choriocarcinoma	ENSG00000145494	NDUFS6	0.882	1	False
MONDO_0004491	uterine corpus choriocarcinoma	ENSG00000131495	NDUFA2	0.874	1	False
MONDO_0004491	uterine corpus choriocarcinoma	ENSG00000188389	PDCD1	0.873	1	False
MONDO_0004491	uterine corpus choriocarcinoma	ENSG00000168522	FNTA	0.87	1	False
MONDO_0004491	uterine corpus choriocarcinoma	ENSG00000173486	FKBP2	0.87	1	False
MONDO_0004491	uterine corpus choriocarcinoma	ENSG00000119421	NDUFA8	0.867	1	False
MONDO_0004491	uterine corpus choriocarcinoma	ENSG00000166136	NDUFB8	0.865	1	False
MONDO_0004491	uterine corpus choriocarcinoma	ENSG00000164182	NDUFAF2	0.864	1	False
MONDO_0004491	uterine corpus choriocarcinoma	ENSG00000115286	NDUFS7	0.857	1	False
MONDO_0004491	uterine corpus choriocarcinoma	ENSG00000198840	MT-ND3	0.855	1	False
MONDO_0004491	uterine corpus choriocarcinoma	ENSG00000167325	RRM1	0.854	1	False
MONDO_0004491	uterine corpus choriocarcinoma	ENSG00000189043	NDUFA4	0.845	1	False
MONDO_0004491	uterine corpus choriocarcinoma	ENSG00000185633	NDUFA4L2	0.843	1	False
MONDO_0004491	uterine corpus choriocarcinoma	ENSG00000023228	NDUFS1	0.839	1	False
MONDO_0004491	uterine corpus choriocarcinoma	ENSG00000164258	NDUFS4	0.838	1	False
MONDO_0004491	uterine corpus choriocarcinoma	ENSG00000213619	NDUFS3	0.836	1	False
MONDO_0004491	uterine corpus choriocarcinoma	ENSG00000102755	FLT1	0.828	1	False
MONDO_0004491	uterine corpus choriocarcinoma	ENSG00000115159	GPD2	0.827	1	False
MONDO_0004491	uterine corpus choriocarcinoma	ENSG00000113721	PDGFRB	0.82	1	False
MONDO_0004491	uterine corpus choriocarcinoma	ENSG00000128052	KDR	0.819	1	False
MONDO_0004491	uterine corpus choriocarcinoma	ENSG00000119013	NDUFB3	0.815	1	False
MONDO_0004491	uterine corpus choriocarcinoma	ENSG00000167986	DDB1	0.811	1	False
MONDO_0004491	uterine corpus choriocarcinoma	ENSG00000275546	ENSG00000275546	0.81	1	False
MONDO_0004491	uterine corpus choriocarcinoma	ENSG00000275914	ENSG00000275914	0.81	1	False
MONDO_0004491	uterine corpus choriocarcinoma	ENSG00000276011	ENSG00000276011	0.81	1	False
MONDO_0004491	uterine corpus choriocarcinoma	ENSG00000276731	ENSG00000276731	0.81	1	False
MONDO_0004491	uterine corpus choriocarcinoma	ENSG00000278731	ENSG00000278731	0.81	1	False
MONDO_0004491	uterine corpus choriocarcinoma	ENSG00000167552	TUBA1A	0.792	1	False
MONDO_0004491	uterine corpus choriocarcinoma	ENSG00000198695	MT-ND6	0.791	1	False
MONDO_0004491	uterine corpus choriocarcinoma	ENSG00000292357	CSF2RA	0.79	1	False
MONDO_0004491	uterine corpus choriocarcinoma	ENSG00000167792	NDUFV1	0.787	1	False
MONDO_0004491	uterine corpus choriocarcinoma	ENSG00000167553	TUBA1C	0.78	1	False
MONDO_0004491	uterine corpus choriocarcinoma	ENSG00000159131	GART	0.775	1	False
MONDO_0004491	uterine corpus choriocarcinoma	ENSG00000198786	MT-ND5	0.774	1	False
MONDO_0004491	uterine corpus choriocarcinoma	ENSG00000198886	MT-ND4	0.763	1	False
MONDO_0004491	uterine corpus choriocarcinoma	ENSG00000165264	NDUFB6	0.761	1	False
MONDO_0004491	uterine corpus choriocarcinoma	ENSG00000037280	FLT4	0.755	1	False
MONDO_0004491	uterine corpus choriocarcinoma	ENSG00000198763	MT-ND2	0.752	1	False
MONDO_0004491	uterine corpus choriocarcinoma	ENSG00000062822	POLD1	0.747	1	False
MONDO_0004491	uterine corpus choriocarcinoma	ENSG00000198900	TOP1	0.739	1	False
MONDO_0004491	uterine corpus choriocarcinoma	ENSG00000105810	CDK6	0.736	1	False
MONDO_0004491	uterine corpus choriocarcinoma	ENSG00000125508	SRMS	0.731	1	False
MONDO_0004491	uterine corpus choriocarcinoma	ENSG00000007314	SCN4A	0.727	1	False
MONDO_0004491	uterine corpus choriocarcinoma	ENSG00000100442	FKBP3	0.727	1	False
MONDO_0004491	uterine corpus choriocarcinoma	ENSG00000113851	CRBN	0.716	1	False
MONDO_0004491	uterine corpus choriocarcinoma	ENSG00000163517	HDAC11	0.715	1	False
MONDO_0004491	uterine corpus choriocarcinoma	ENSG00000139842	CUL4A	0.712	1	False
MONDO_0004491	uterine corpus choriocarcinoma	ENSG00000100387	RBX1	0.71	1	False
MONDO_0004491	uterine corpus choriocarcinoma	ENSG00000160752	FDPS	0.708	1	False
MONDO_0004491	uterine corpus choriocarcinoma	ENSG00000168938	PPIC	0.706	1	False
MONDO_0004491	uterine corpus choriocarcinoma	ENSG00000106348	IMPDH1	0.696	1	False
MONDO_0004491	uterine corpus choriocarcinoma	ENSG00000197299	BLM	0.693	1	False
MONDO_0004491	uterine corpus choriocarcinoma	ENSG00000147099	HDAC8	0.684	1	False
MONDO_0004491	uterine corpus choriocarcinoma	ENSG00000182256	GABRG3	0.675	1	False
MONDO_0004491	uterine corpus choriocarcinoma	ENSG00000198888	MT-ND1	0.674	1	False
MONDO_0004491	uterine corpus choriocarcinoma	ENSG00000105650	PDE4C	0.672	1	False
MONDO_0004491	uterine corpus choriocarcinoma	ENSG00000185313	SCN10A	0.669	1	False
MONDO_0004491	uterine corpus choriocarcinoma	ENSG00000134899	ERCC5	0.66	1	False
MONDO_0004491	uterine corpus choriocarcinoma	ENSG00000084072	PPIE	0.659	1	False
MONDO_0004491	uterine corpus choriocarcinoma	ENSG00000186010	NDUFA13	0.659	1	False
MONDO_0004491	uterine corpus choriocarcinoma	ENSG00000151834	GABRA2	0.656	1	False
MONDO_0004491	uterine corpus choriocarcinoma	ENSG00000061273	HDAC7	0.652	1	False
MONDO_0004491	uterine corpus choriocarcinoma	ENSG00000171720	HDAC3	0.65	1	False
MONDO_0004474	gallbladder lymphoma	ENSG00000261456	TUBB8	0.975	0	True
MONDO_0004474	gallbladder lymphoma	ENSG00000146143	PRIM2	0.969	0	True
MONDO_0004474	gallbladder lymphoma	ENSG00000198056	PRIM1	0.968	0	True
MONDO_0004474	gallbladder lymphoma	ENSG00000014138	POLA2	0.966	0	True
MONDO_0004474	gallbladder lymphoma	ENSG00000106628	POLD2	0.965	0	True
MONDO_0004474	gallbladder lymphoma	ENSG00000173213	TUBB8B	0.96	0	True
MONDO_0004474	gallbladder lymphoma	ENSG00000101868	POLA1	0.956	0	True
MONDO_0004474	gallbladder lymphoma	ENSG00000175482	POLD4	0.955	0	True
MONDO_0004474	gallbladder lymphoma	ENSG00000176014	TUBB6	0.954	0	True
MONDO_0004474	gallbladder lymphoma	ENSG00000077514	POLD3	0.95	0	True
MONDO_0004474	gallbladder lymphoma	ENSG00000188229	TUBB4B	0.95	0	True
MONDO_0004474	gallbladder lymphoma	ENSG00000100479	POLE2	0.946	0	True
MONDO_0004474	gallbladder lymphoma	ENSG00000101162	TUBB1	0.943	0	True
MONDO_0004474	gallbladder lymphoma	ENSG00000148229	POLE3	0.939	0	True
MONDO_0004474	gallbladder lymphoma	ENSG00000196230	TUBB	0.934	0	True
MONDO_0004474	gallbladder lymphoma	ENSG00000104833	TUBB4A	0.929	0	True
MONDO_0004474	gallbladder lymphoma	ENSG00000137267	TUBB2A	0.926	0	True
MONDO_0004474	gallbladder lymphoma	ENSG00000077097	TOP2B	0.922	0	True
MONDO_0004474	gallbladder lymphoma	ENSG00000177084	POLE	0.919	0	True
MONDO_0004474	gallbladder lymphoma	ENSG00000137285	TUBB2B	0.915	0	True
MONDO_0004474	gallbladder lymphoma	ENSG00000075886	TUBA3D	0.914	0	True
MONDO_0004474	gallbladder lymphoma	ENSG00000088832	FKBP1A	0.91	0	True
MONDO_0004474	gallbladder lymphoma	ENSG00000178462	TUBAL3	0.909	0	True
MONDO_0004474	gallbladder lymphoma	ENSG00000184428	TOP1MT	0.907	0	True
MONDO_0004474	gallbladder lymphoma	ENSG00000152086	TUBA3E	0.904	0	True
MONDO_0004474	gallbladder lymphoma	ENSG00000183785	TUBA8	0.903	0	True
MONDO_0004474	gallbladder lymphoma	ENSG00000127824	TUBA4A	0.885	0	True
MONDO_0004474	gallbladder lymphoma	ENSG00000167325	RRM1	0.867	0	True
MONDO_0004474	gallbladder lymphoma	ENSG00000009413	REV3L	0.848	0	True
MONDO_0004474	gallbladder lymphoma	ENSG00000198033	TUBA3C	0.835	0	True
MONDO_0004474	gallbladder lymphoma	ENSG00000105486	LIG1	0.832	0	True
MONDO_0004474	gallbladder lymphoma	ENSG00000106348	IMPDH1	0.825	0	True
MONDO_0004474	gallbladder lymphoma	ENSG00000257365	FNTB	0.823	0	True
MONDO_0004474	gallbladder lymphoma	ENSG00000168522	FNTA	0.813	0	True
MONDO_0004474	gallbladder lymphoma	ENSG00000131747	TOP2A	0.806	0	True
MONDO_0004474	gallbladder lymphoma	ENSG00000275546	ENSG00000275546	0.806	0	True
MONDO_0004474	gallbladder lymphoma	ENSG00000275914	ENSG00000275914	0.806	0	True
MONDO_0004474	gallbladder lymphoma	ENSG00000276011	ENSG00000276011	0.806	0	True
MONDO_0004474	gallbladder lymphoma	ENSG00000276731	ENSG00000276731	0.806	0	True
MONDO_0004474	gallbladder lymphoma	ENSG00000278731	ENSG00000278731	0.806	0	True
MONDO_0004474	gallbladder lymphoma	ENSG00000167986	DDB1	0.794	0	True
MONDO_0004474	gallbladder lymphoma	ENSG00000100387	RBX1	0.766	0	True
MONDO_0004474	gallbladder lymphoma	ENSG00000258947	TUBB3	0.761	0	True
MONDO_0004474	gallbladder lymphoma	ENSG00000062822	POLD1	0.754	0	True
MONDO_0004474	gallbladder lymphoma	ENSG00000178035	IMPDH2	0.73	0	True
MONDO_0004474	gallbladder lymphoma	ENSG00000139842	CUL4A	0.719	0	True
MONDO_0004474	gallbladder lymphoma	ENSG00000147099	HDAC8	0.716	0	True
MONDO_0004474	gallbladder lymphoma	ENSG00000100804	PSMB5	0.709	0	True
MONDO_0004474	gallbladder lymphoma	ENSG00000163517	HDAC11	0.699	0	True
MONDO_0004474	gallbladder lymphoma	ENSG00000084072	PPIE	0.695	0	True
MONDO_0004474	gallbladder lymphoma	ENSG00000113851	CRBN	0.671	0	True
MONDO_0004474	gallbladder lymphoma	ENSG00000112294	ALDH5A1	0.67	0	True
MONDO_0004458	bladder mixed adenocarcinoma	ENSG00000261456	TUBB8	0.828	0	True
MONDO_0004458	bladder mixed adenocarcinoma	ENSG00000123201	GUCY1B2	0.714	0	True
MONDO_0004458	bladder mixed adenocarcinoma	ENSG00000173213	TUBB8B	0.697	0	True
MONDO_0004456	cocaine abuse	ENSG00000198785	GRIN3A	0.965	32	False
MONDO_0004456	cocaine abuse	ENSG00000116032	GRIN3B	0.964	32	False
MONDO_0004456	cocaine abuse	ENSG00000161509	GRIN2C	0.96	32	False
MONDO_0004456	cocaine abuse	ENSG00000149575	SCN2B	0.954	32	False
MONDO_0004456	cocaine abuse	ENSG00000166257	SCN3B	0.934	32	False
MONDO_0004456	cocaine abuse	ENSG00000105711	SCN1B	0.914	32	False
MONDO_0004456	cocaine abuse	ENSG00000105464	GRIN2D	0.911	32	False
MONDO_0004456	cocaine abuse	ENSG00000178084	HTR3C	0.898	32	False
MONDO_0004456	cocaine abuse	ENSG00000183454	GRIN2A	0.892	32	False
MONDO_0004456	cocaine abuse	ENSG00000153956	CACNA2D1	0.878	32	False
MONDO_0004456	cocaine abuse	ENSG00000176884	GRIN1	0.856	32	False
MONDO_0004456	cocaine abuse	ENSG00000101204	CHRNA4	0.845	32	False
MONDO_0004456	cocaine abuse	ENSG00000160716	CHRNB2	0.842	32	False
MONDO_0004456	cocaine abuse	ENSG00000186090	HTR3D	0.832	32	False
MONDO_0004456	cocaine abuse	ENSG00000136928	GABBR2	0.827	32	False
MONDO_0004456	cocaine abuse	ENSG00000102287	GABRE	0.819	32	False
MONDO_0004456	cocaine abuse	ENSG00000074410	CA12	0.817	32	False
MONDO_0004456	cocaine abuse	ENSG00000133731	IMPA1	0.815	32	False
MONDO_0004456	cocaine abuse	ENSG00000186038	HTR3E	0.811	32	False
MONDO_0004456	cocaine abuse	ENSG00000273079	GRIN2B	0.809	32	False
MONDO_0004456	cocaine abuse	ENSG00000268089	GABRQ	0.804	32	False
MONDO_0004456	cocaine abuse	ENSG00000204681	GABBR1	0.798	32	False
MONDO_0004456	cocaine abuse	ENSG00000123201	GUCY1B2	0.793	32	False
MONDO_0004456	cocaine abuse	ENSG00000183185	GABRR3	0.788	32	False
MONDO_0004456	cocaine abuse	ENSG00000094755	GABRP	0.78	32	False
MONDO_0004456	cocaine abuse	ENSG00000105723	GSK3A	0.778	32	False
MONDO_0004456	cocaine abuse	ENSG00000145863	GABRA6	0.751	32	False
MONDO_0004456	cocaine abuse	ENSG00000163285	GABRG1	0.747	32	False
MONDO_0004456	cocaine abuse	ENSG00000011677	GABRA3	0.743	32	False
MONDO_0004456	cocaine abuse	ENSG00000169252	ADRB2	0.73	32	False
MONDO_0004456	cocaine abuse	ENSG00000162009	SSTR5	0.729	32	False
MONDO_0004456	cocaine abuse	ENSG00000109158	GABRA4	0.723	32	False
MONDO_0004456	cocaine abuse	ENSG00000182256	GABRG3	0.723	32	False
MONDO_0004456	cocaine abuse	ENSG00000146276	GABRR1	0.72	32	False
MONDO_0004456	cocaine abuse	ENSG00000187730	GABRD	0.718	32	False
MONDO_0004456	cocaine abuse	ENSG00000022355	GABRA1	0.716	32	False
MONDO_0004456	cocaine abuse	ENSG00000111886	GABRR2	0.709	32	False
MONDO_0004456	cocaine abuse	ENSG00000163288	GABRB1	0.693	32	False
MONDO_0004456	cocaine abuse	ENSG00000151834	GABRA2	0.689	32	False
MONDO_0004456	cocaine abuse	ENSG00000043591	ADRB1	0.68	32	False
MONDO_0004456	cocaine abuse	ENSG00000186297	GABRA5	0.679	32	False
MONDO_0004456	cocaine abuse	ENSG00000115758	ODC1	0.678	32	False
MONDO_0004456	cocaine abuse	ENSG00000145864	GABRB2	0.665	32	False
MONDO_0004456	cocaine abuse	ENSG00000167434	CA4	0.658	32	False
MONDO_0004450	carotid artery occlusion	ENSG00000261456	TUBB8	0.716	0	True
MONDO_0004435	liver fibrosarcoma	ENSG00000261456	TUBB8	0.926	0	True
MONDO_0004435	liver fibrosarcoma	ENSG00000088832	FKBP1A	0.906	0	True
MONDO_0004435	liver fibrosarcoma	ENSG00000123201	GUCY1B2	0.891	0	True
MONDO_0004435	liver fibrosarcoma	ENSG00000176014	TUBB6	0.829	0	True
MONDO_0004435	liver fibrosarcoma	ENSG00000106628	POLD2	0.813	0	True
MONDO_0004435	liver fibrosarcoma	ENSG00000101162	TUBB1	0.799	0	True
MONDO_0004435	liver fibrosarcoma	ENSG00000196230	TUBB	0.799	0	True
MONDO_0004435	liver fibrosarcoma	ENSG00000104833	TUBB4A	0.778	0	True
MONDO_0004435	liver fibrosarcoma	ENSG00000188229	TUBB4B	0.753	0	True
MONDO_0004435	liver fibrosarcoma	ENSG00000106348	IMPDH1	0.746	0	True
MONDO_0004435	liver fibrosarcoma	ENSG00000198056	PRIM1	0.743	0	True
MONDO_0004435	liver fibrosarcoma	ENSG00000146143	PRIM2	0.731	0	True
MONDO_0004435	liver fibrosarcoma	ENSG00000014138	POLA2	0.728	0	True
MONDO_0004435	liver fibrosarcoma	ENSG00000007314	SCN4A	0.715	0	True
MONDO_0004435	liver fibrosarcoma	ENSG00000173213	TUBB8B	0.689	0	True
MONDO_0004435	liver fibrosarcoma	ENSG00000175482	POLD4	0.682	0	True
MONDO_0004435	liver fibrosarcoma	ENSG00000137267	TUBB2A	0.68	0	True
MONDO_0004435	liver fibrosarcoma	ENSG00000077514	POLD3	0.676	0	True
MONDO_0004435	liver fibrosarcoma	ENSG00000100479	POLE2	0.672	0	True
MONDO_0004435	liver fibrosarcoma	ENSG00000101868	POLA1	0.661	0	True
MONDO_0004435	liver fibrosarcoma	ENSG00000182256	GABRG3	0.655	0	True
MONDO_0004394	maxillary sinus squamous cell carcinoma	ENSG00000261456	TUBB8	0.966	0	True
MONDO_0004394	maxillary sinus squamous cell carcinoma	ENSG00000173213	TUBB8B	0.949	0	True
MONDO_0004394	maxillary sinus squamous cell carcinoma	ENSG00000176014	TUBB6	0.936	0	True
MONDO_0004394	maxillary sinus squamous cell carcinoma	ENSG00000101162	TUBB1	0.934	0	True
MONDO_0004394	maxillary sinus squamous cell carcinoma	ENSG00000188229	TUBB4B	0.923	0	True
MONDO_0004394	maxillary sinus squamous cell carcinoma	ENSG00000196230	TUBB	0.917	0	True
MONDO_0004394	maxillary sinus squamous cell carcinoma	ENSG00000104833	TUBB4A	0.91	0	True
MONDO_0004394	maxillary sinus squamous cell carcinoma	ENSG00000137267	TUBB2A	0.901	0	True
MONDO_0004394	maxillary sinus squamous cell carcinoma	ENSG00000137285	TUBB2B	0.885	0	True
MONDO_0004394	maxillary sinus squamous cell carcinoma	ENSG00000075886	TUBA3D	0.876	0	True
MONDO_0004394	maxillary sinus squamous cell carcinoma	ENSG00000178462	TUBAL3	0.864	0	True
MONDO_0004394	maxillary sinus squamous cell carcinoma	ENSG00000152086	TUBA3E	0.863	0	True
MONDO_0004394	maxillary sinus squamous cell carcinoma	ENSG00000106628	POLD2	0.857	0	True
MONDO_0004394	maxillary sinus squamous cell carcinoma	ENSG00000183785	TUBA8	0.856	0	True
MONDO_0004394	maxillary sinus squamous cell carcinoma	ENSG00000088832	FKBP1A	0.845	0	True
MONDO_0004394	maxillary sinus squamous cell carcinoma	ENSG00000146143	PRIM2	0.838	0	True
MONDO_0004394	maxillary sinus squamous cell carcinoma	ENSG00000014138	POLA2	0.834	0	True
MONDO_0004394	maxillary sinus squamous cell carcinoma	ENSG00000127824	TUBA4A	0.823	0	True
MONDO_0004394	maxillary sinus squamous cell carcinoma	ENSG00000198056	PRIM1	0.823	0	True
MONDO_0004394	maxillary sinus squamous cell carcinoma	ENSG00000101868	POLA1	0.809	0	True
MONDO_0004394	maxillary sinus squamous cell carcinoma	ENSG00000175482	POLD4	0.807	0	True
MONDO_0004394	maxillary sinus squamous cell carcinoma	ENSG00000198033	TUBA3C	0.79	0	True
MONDO_0004394	maxillary sinus squamous cell carcinoma	ENSG00000077514	POLD3	0.783	0	True
MONDO_0004394	maxillary sinus squamous cell carcinoma	ENSG00000100479	POLE2	0.763	0	True
MONDO_0004394	maxillary sinus squamous cell carcinoma	ENSG00000148229	POLE3	0.762	0	True
MONDO_0004394	maxillary sinus squamous cell carcinoma	ENSG00000184428	TOP1MT	0.751	0	True
MONDO_0004394	maxillary sinus squamous cell carcinoma	ENSG00000123201	GUCY1B2	0.703	0	True
MONDO_0004394	maxillary sinus squamous cell carcinoma	ENSG00000258947	TUBB3	0.701	0	True
MONDO_0004394	maxillary sinus squamous cell carcinoma	ENSG00000041880	PARP3	0.692	0	True
MONDO_0004394	maxillary sinus squamous cell carcinoma	ENSG00000178057	NDUFAF3	0.664	0	True
MONDO_0004394	maxillary sinus squamous cell carcinoma	ENSG00000137806	NDUFAF1	0.661	0	True
MONDO_0004392	intracranial extraskeletal myxoid chondrosarcoma	ENSG00000261456	TUBB8	0.985	0	True
MONDO_0004392	intracranial extraskeletal myxoid chondrosarcoma	ENSG00000088832	FKBP1A	0.983	0	True
MONDO_0004392	intracranial extraskeletal myxoid chondrosarcoma	ENSG00000176014	TUBB6	0.972	0	True
MONDO_0004392	intracranial extraskeletal myxoid chondrosarcoma	ENSG00000196230	TUBB	0.969	0	True
MONDO_0004392	intracranial extraskeletal myxoid chondrosarcoma	ENSG00000101162	TUBB1	0.967	0	True
MONDO_0004392	intracranial extraskeletal myxoid chondrosarcoma	ENSG00000123201	GUCY1B2	0.964	0	True
MONDO_0004392	intracranial extraskeletal myxoid chondrosarcoma	ENSG00000104833	TUBB4A	0.961	0	True
MONDO_0004392	intracranial extraskeletal myxoid chondrosarcoma	ENSG00000137267	TUBB2A	0.959	0	True
MONDO_0004392	intracranial extraskeletal myxoid chondrosarcoma	ENSG00000184428	TOP1MT	0.958	0	True
MONDO_0004392	intracranial extraskeletal myxoid chondrosarcoma	ENSG00000188229	TUBB4B	0.958	0	True
MONDO_0004392	intracranial extraskeletal myxoid chondrosarcoma	ENSG00000173213	TUBB8B	0.955	0	True
MONDO_0004392	intracranial extraskeletal myxoid chondrosarcoma	ENSG00000137285	TUBB2B	0.954	0	True
MONDO_0004392	intracranial extraskeletal myxoid chondrosarcoma	ENSG00000106628	POLD2	0.945	0	True
MONDO_0004392	intracranial extraskeletal myxoid chondrosarcoma	ENSG00000173486	FKBP2	0.938	0	True
MONDO_0004392	intracranial extraskeletal myxoid chondrosarcoma	ENSG00000152086	TUBA3E	0.935	0	True
MONDO_0004392	intracranial extraskeletal myxoid chondrosarcoma	ENSG00000077097	TOP2B	0.934	0	True
MONDO_0004392	intracranial extraskeletal myxoid chondrosarcoma	ENSG00000198056	PRIM1	0.926	0	True
MONDO_0004392	intracranial extraskeletal myxoid chondrosarcoma	ENSG00000014138	POLA2	0.924	0	True
MONDO_0004392	intracranial extraskeletal myxoid chondrosarcoma	ENSG00000127824	TUBA4A	0.924	0	True
MONDO_0004392	intracranial extraskeletal myxoid chondrosarcoma	ENSG00000146143	PRIM2	0.922	0	True
MONDO_0004392	intracranial extraskeletal myxoid chondrosarcoma	ENSG00000075886	TUBA3D	0.92	0	True
MONDO_0004392	intracranial extraskeletal myxoid chondrosarcoma	ENSG00000007314	SCN4A	0.908	0	True
MONDO_0004392	intracranial extraskeletal myxoid chondrosarcoma	ENSG00000183785	TUBA8	0.907	0	True
MONDO_0004392	intracranial extraskeletal myxoid chondrosarcoma	ENSG00000257365	FNTB	0.905	0	True
MONDO_0004392	intracranial extraskeletal myxoid chondrosarcoma	ENSG00000100479	POLE2	0.904	0	True
MONDO_0004392	intracranial extraskeletal myxoid chondrosarcoma	ENSG00000106348	IMPDH1	0.904	0	True
MONDO_0004392	intracranial extraskeletal myxoid chondrosarcoma	ENSG00000178462	TUBAL3	0.904	0	True
MONDO_0004392	intracranial extraskeletal myxoid chondrosarcoma	ENSG00000175482	POLD4	0.902	0	True
MONDO_0004392	intracranial extraskeletal myxoid chondrosarcoma	ENSG00000077514	POLD3	0.9	0	True
MONDO_0004392	intracranial extraskeletal myxoid chondrosarcoma	ENSG00000198033	TUBA3C	0.894	0	True
MONDO_0004392	intracranial extraskeletal myxoid chondrosarcoma	ENSG00000101868	POLA1	0.891	0	True
MONDO_0004392	intracranial extraskeletal myxoid chondrosarcoma	ENSG00000112294	ALDH5A1	0.891	0	True
MONDO_0004392	intracranial extraskeletal myxoid chondrosarcoma	ENSG00000196639	HRH1	0.876	0	True
MONDO_0004392	intracranial extraskeletal myxoid chondrosarcoma	ENSG00000148229	POLE3	0.871	0	True
MONDO_0004392	intracranial extraskeletal myxoid chondrosarcoma	ENSG00000185313	SCN10A	0.87	0	True
MONDO_0004392	intracranial extraskeletal myxoid chondrosarcoma	ENSG00000168522	FNTA	0.862	0	True
MONDO_0004392	intracranial extraskeletal myxoid chondrosarcoma	ENSG00000167986	DDB1	0.86	0	True
MONDO_0004392	intracranial extraskeletal myxoid chondrosarcoma	ENSG00000168938	PPIC	0.86	0	True
MONDO_0004392	intracranial extraskeletal myxoid chondrosarcoma	ENSG00000258947	TUBB3	0.86	0	True
MONDO_0004392	intracranial extraskeletal myxoid chondrosarcoma	ENSG00000153253	SCN3A	0.85	0	True
MONDO_0004392	intracranial extraskeletal myxoid chondrosarcoma	ENSG00000168356	SCN11A	0.85	0	True
MONDO_0004392	intracranial extraskeletal myxoid chondrosarcoma	ENSG00000131747	TOP2A	0.844	0	True
MONDO_0004392	intracranial extraskeletal myxoid chondrosarcoma	ENSG00000177084	POLE	0.828	0	True
MONDO_0004392	intracranial extraskeletal myxoid chondrosarcoma	ENSG00000182256	GABRG3	0.825	0	True
MONDO_0004392	intracranial extraskeletal myxoid chondrosarcoma	ENSG00000116032	GRIN3B	0.811	0	True
MONDO_0004392	intracranial extraskeletal myxoid chondrosarcoma	ENSG00000151834	GABRA2	0.807	0	True
MONDO_0004392	intracranial extraskeletal myxoid chondrosarcoma	ENSG00000149575	SCN2B	0.804	0	True
MONDO_0004392	intracranial extraskeletal myxoid chondrosarcoma	ENSG00000160752	FDPS	0.795	0	True
MONDO_0004392	intracranial extraskeletal myxoid chondrosarcoma	ENSG00000139842	CUL4A	0.792	0	True
MONDO_0004392	intracranial extraskeletal myxoid chondrosarcoma	ENSG00000100387	RBX1	0.785	0	True
MONDO_0004392	intracranial extraskeletal myxoid chondrosarcoma	ENSG00000084072	PPIE	0.781	0	True
MONDO_0004392	intracranial extraskeletal myxoid chondrosarcoma	ENSG00000184160	ADRA2C	0.773	0	True
MONDO_0004392	intracranial extraskeletal myxoid chondrosarcoma	ENSG00000178035	IMPDH2	0.767	0	True
MONDO_0004392	intracranial extraskeletal myxoid chondrosarcoma	ENSG00000186297	GABRA5	0.765	0	True
MONDO_0004392	intracranial extraskeletal myxoid chondrosarcoma	ENSG00000153956	CACNA2D1	0.758	0	True
MONDO_0004392	intracranial extraskeletal myxoid chondrosarcoma	ENSG00000160716	CHRNB2	0.746	0	True
MONDO_0004392	intracranial extraskeletal myxoid chondrosarcoma	ENSG00000105486	LIG1	0.742	0	True
MONDO_0004392	intracranial extraskeletal myxoid chondrosarcoma	ENSG00000167553	TUBA1C	0.732	0	True
MONDO_0004392	intracranial extraskeletal myxoid chondrosarcoma	ENSG00000169432	SCN9A	0.724	0	True
MONDO_0004392	intracranial extraskeletal myxoid chondrosarcoma	ENSG00000161509	GRIN2C	0.723	0	True
MONDO_0004392	intracranial extraskeletal myxoid chondrosarcoma	ENSG00000162009	SSTR5	0.715	0	True
MONDO_0004392	intracranial extraskeletal myxoid chondrosarcoma	ENSG00000167552	TUBA1A	0.712	0	True
MONDO_0004392	intracranial extraskeletal myxoid chondrosarcoma	ENSG00000198785	GRIN3A	0.71	0	True
MONDO_0004392	intracranial extraskeletal myxoid chondrosarcoma	ENSG00000125508	SRMS	0.705	0	True
MONDO_0004392	intracranial extraskeletal myxoid chondrosarcoma	ENSG00000196876	SCN8A	0.704	0	True
MONDO_0004392	intracranial extraskeletal myxoid chondrosarcoma	ENSG00000100442	FKBP3	0.697	0	True
MONDO_0004392	intracranial extraskeletal myxoid chondrosarcoma	ENSG00000136531	SCN2A	0.696	0	True
MONDO_0004392	intracranial extraskeletal myxoid chondrosarcoma	ENSG00000183873	SCN5A	0.685	0	True
MONDO_0004392	intracranial extraskeletal myxoid chondrosarcoma	ENSG00000136546	SCN7A	0.67	0	True
MONDO_0004392	intracranial extraskeletal myxoid chondrosarcoma	ENSG00000186090	HTR3D	0.664	0	True
MONDO_0004392	intracranial extraskeletal myxoid chondrosarcoma	ENSG00000009413	REV3L	0.663	0	True
MONDO_0004392	intracranial extraskeletal myxoid chondrosarcoma	ENSG00000113851	CRBN	0.654	0	True
MONDO_0004392	intracranial extraskeletal myxoid chondrosarcoma	ENSG00000292357	CSF2RA	0.652	0	True
MONDO_0004389	mite infestation	ENSG00000261456	TUBB8	0.814	0	True
MONDO_0004389	mite infestation	ENSG00000123201	GUCY1B2	0.669	0	True
MONDO_0004389	mite infestation	ENSG00000173213	TUBB8B	0.669	0	True
MONDO_0004386	uterine corpus atypical polypoid adenomyoma	ENSG00000261456	TUBB8	0.989	0	True
MONDO_0004386	uterine corpus atypical polypoid adenomyoma	ENSG00000176014	TUBB6	0.982	0	True
MONDO_0004386	uterine corpus atypical polypoid adenomyoma	ENSG00000173213	TUBB8B	0.981	0	True
MONDO_0004386	uterine corpus atypical polypoid adenomyoma	ENSG00000101162	TUBB1	0.98	0	True
MONDO_0004386	uterine corpus atypical polypoid adenomyoma	ENSG00000196230	TUBB	0.978	0	True
MONDO_0004386	uterine corpus atypical polypoid adenomyoma	ENSG00000188229	TUBB4B	0.977	0	True
MONDO_0004386	uterine corpus atypical polypoid adenomyoma	ENSG00000104833	TUBB4A	0.975	0	True
MONDO_0004386	uterine corpus atypical polypoid adenomyoma	ENSG00000137267	TUBB2A	0.973	0	True
MONDO_0004386	uterine corpus atypical polypoid adenomyoma	ENSG00000088832	FKBP1A	0.969	0	True
MONDO_0004386	uterine corpus atypical polypoid adenomyoma	ENSG00000137285	TUBB2B	0.969	0	True
MONDO_0004386	uterine corpus atypical polypoid adenomyoma	ENSG00000075886	TUBA3D	0.962	0	True
MONDO_0004386	uterine corpus atypical polypoid adenomyoma	ENSG00000152086	TUBA3E	0.961	0	True
MONDO_0004386	uterine corpus atypical polypoid adenomyoma	ENSG00000178462	TUBAL3	0.954	0	True
MONDO_0004386	uterine corpus atypical polypoid adenomyoma	ENSG00000183785	TUBA8	0.952	0	True
MONDO_0004386	uterine corpus atypical polypoid adenomyoma	ENSG00000127824	TUBA4A	0.95	0	True
MONDO_0004386	uterine corpus atypical polypoid adenomyoma	ENSG00000106628	POLD2	0.94	0	True
MONDO_0004386	uterine corpus atypical polypoid adenomyoma	ENSG00000198033	TUBA3C	0.935	0	True
MONDO_0004386	uterine corpus atypical polypoid adenomyoma	ENSG00000123201	GUCY1B2	0.932	0	True
MONDO_0004386	uterine corpus atypical polypoid adenomyoma	ENSG00000184428	TOP1MT	0.928	0	True
MONDO_0004386	uterine corpus atypical polypoid adenomyoma	ENSG00000014138	POLA2	0.915	0	True
MONDO_0004386	uterine corpus atypical polypoid adenomyoma	ENSG00000198056	PRIM1	0.912	0	True
MONDO_0004386	uterine corpus atypical polypoid adenomyoma	ENSG00000146143	PRIM2	0.909	0	True
MONDO_0004386	uterine corpus atypical polypoid adenomyoma	ENSG00000077514	POLD3	0.899	0	True
MONDO_0004386	uterine corpus atypical polypoid adenomyoma	ENSG00000175482	POLD4	0.898	0	True
MONDO_0004386	uterine corpus atypical polypoid adenomyoma	ENSG00000258947	TUBB3	0.898	0	True
MONDO_0004386	uterine corpus atypical polypoid adenomyoma	ENSG00000101868	POLA1	0.895	0	True
MONDO_0004386	uterine corpus atypical polypoid adenomyoma	ENSG00000100479	POLE2	0.88	0	True
MONDO_0004386	uterine corpus atypical polypoid adenomyoma	ENSG00000178057	NDUFAF3	0.872	0	True
MONDO_0004386	uterine corpus atypical polypoid adenomyoma	ENSG00000148229	POLE3	0.863	0	True
MONDO_0004386	uterine corpus atypical polypoid adenomyoma	ENSG00000109390	NDUFC1	0.851	0	True
MONDO_0004386	uterine corpus atypical polypoid adenomyoma	ENSG00000137806	NDUFAF1	0.85	0	True
MONDO_0004386	uterine corpus atypical polypoid adenomyoma	ENSG00000041880	PARP3	0.834	0	True
MONDO_0004386	uterine corpus atypical polypoid adenomyoma	ENSG00000090266	NDUFB2	0.832	0	True
MONDO_0004386	uterine corpus atypical polypoid adenomyoma	ENSG00000183648	NDUFB1	0.826	0	True
MONDO_0004386	uterine corpus atypical polypoid adenomyoma	ENSG00000160194	NDUFV3	0.825	0	True
MONDO_0004386	uterine corpus atypical polypoid adenomyoma	ENSG00000147123	NDUFB11	0.82	0	True
MONDO_0004386	uterine corpus atypical polypoid adenomyoma	ENSG00000170906	NDUFA3	0.82	0	True
MONDO_0004386	uterine corpus atypical polypoid adenomyoma	ENSG00000123545	NDUFAF4	0.819	0	True
MONDO_0004386	uterine corpus atypical polypoid adenomyoma	ENSG00000140990	NDUFB10	0.819	0	True
MONDO_0004386	uterine corpus atypical polypoid adenomyoma	ENSG00000151366	NDUFC2	0.819	0	True
MONDO_0004386	uterine corpus atypical polypoid adenomyoma	ENSG00000212907	MT-ND4L	0.817	0	True
MONDO_0004386	uterine corpus atypical polypoid adenomyoma	ENSG00000136521	NDUFB5	0.815	0	True
MONDO_0004386	uterine corpus atypical polypoid adenomyoma	ENSG00000130414	NDUFA10	0.812	0	True
MONDO_0004386	uterine corpus atypical polypoid adenomyoma	ENSG00000139180	NDUFA9	0.801	0	True
MONDO_0004386	uterine corpus atypical polypoid adenomyoma	ENSG00000173486	FKBP2	0.796	0	True
MONDO_0004386	uterine corpus atypical polypoid adenomyoma	ENSG00000178127	NDUFV2	0.795	0	True
MONDO_0004386	uterine corpus atypical polypoid adenomyoma	ENSG00000177084	POLE	0.794	0	True
MONDO_0004386	uterine corpus atypical polypoid adenomyoma	ENSG00000158864	NDUFS2	0.79	0	True
MONDO_0004386	uterine corpus atypical polypoid adenomyoma	ENSG00000128609	NDUFA5	0.788	0	True
MONDO_0004386	uterine corpus atypical polypoid adenomyoma	ENSG00000147684	NDUFB9	0.785	0	True
MONDO_0004386	uterine corpus atypical polypoid adenomyoma	ENSG00000077097	TOP2B	0.782	0	True
MONDO_0004386	uterine corpus atypical polypoid adenomyoma	ENSG00000110717	NDUFS8	0.782	0	True
MONDO_0004386	uterine corpus atypical polypoid adenomyoma	ENSG00000065518	NDUFB4	0.778	0	True
MONDO_0004386	uterine corpus atypical polypoid adenomyoma	ENSG00000168653	NDUFS5	0.772	0	True
MONDO_0004386	uterine corpus atypical polypoid adenomyoma	ENSG00000099795	NDUFB7	0.767	0	True
MONDO_0004386	uterine corpus atypical polypoid adenomyoma	ENSG00000184752	NDUFA12	0.766	0	True
MONDO_0004386	uterine corpus atypical polypoid adenomyoma	ENSG00000267855	NDUFA7	0.762	0	True
MONDO_0004386	uterine corpus atypical polypoid adenomyoma	ENSG00000125356	NDUFA1	0.758	0	True
MONDO_0004386	uterine corpus atypical polypoid adenomyoma	ENSG00000174886	NDUFA11	0.757	0	True
MONDO_0004386	uterine corpus atypical polypoid adenomyoma	ENSG00000184983	NDUFA6	0.756	0	True
MONDO_0004386	uterine corpus atypical polypoid adenomyoma	ENSG00000145494	NDUFS6	0.747	0	True
MONDO_0004386	uterine corpus atypical polypoid adenomyoma	ENSG00000167552	TUBA1A	0.744	0	True
MONDO_0004386	uterine corpus atypical polypoid adenomyoma	ENSG00000167553	TUBA1C	0.739	0	True
MONDO_0004386	uterine corpus atypical polypoid adenomyoma	ENSG00000292357	CSF2RA	0.727	0	True
MONDO_0004386	uterine corpus atypical polypoid adenomyoma	ENSG00000166136	NDUFB8	0.725	0	True
MONDO_0004386	uterine corpus atypical polypoid adenomyoma	ENSG00000112294	ALDH5A1	0.724	0	True
MONDO_0004386	uterine corpus atypical polypoid adenomyoma	ENSG00000131495	NDUFA2	0.721	0	True
MONDO_0004386	uterine corpus atypical polypoid adenomyoma	ENSG00000119421	NDUFA8	0.719	0	True
MONDO_0004386	uterine corpus atypical polypoid adenomyoma	ENSG00000131747	TOP2A	0.718	0	True
MONDO_0004386	uterine corpus atypical polypoid adenomyoma	ENSG00000198840	MT-ND3	0.717	0	True
MONDO_0004386	uterine corpus atypical polypoid adenomyoma	ENSG00000164182	NDUFAF2	0.71	0	True
MONDO_0004386	uterine corpus atypical polypoid adenomyoma	ENSG00000129484	PARP2	0.709	0	True
MONDO_0004386	uterine corpus atypical polypoid adenomyoma	ENSG00000257365	FNTB	0.703	0	True
MONDO_0004386	uterine corpus atypical polypoid adenomyoma	ENSG00000115286	NDUFS7	0.691	0	True
MONDO_0004386	uterine corpus atypical polypoid adenomyoma	ENSG00000023228	NDUFS1	0.681	0	True
MONDO_0004386	uterine corpus atypical polypoid adenomyoma	ENSG00000105486	LIG1	0.672	0	True
MONDO_0004386	uterine corpus atypical polypoid adenomyoma	ENSG00000185633	NDUFA4L2	0.67	0	True
MONDO_0004386	uterine corpus atypical polypoid adenomyoma	ENSG00000213619	NDUFS3	0.665	0	True
MONDO_0004386	uterine corpus atypical polypoid adenomyoma	ENSG00000106348	IMPDH1	0.66	0	True
MONDO_0004380	dendritic cell sarcoma	ENSG00000123201	GUCY1B2	0.708	0	True
MONDO_0004380	dendritic cell sarcoma	ENSG00000261456	TUBB8	0.698	0	True
MONDO_0004379	female breast carcinoma	ENSG00000261456	TUBB8	0.852	5	False
MONDO_0004379	female breast carcinoma	ENSG00000173213	TUBB8B	0.845	5	False
MONDO_0004379	female breast carcinoma	ENSG00000176014	TUBB6	0.82	5	False
MONDO_0004379	female breast carcinoma	ENSG00000101162	TUBB1	0.805	5	False
MONDO_0004379	female breast carcinoma	ENSG00000075886	TUBA3D	0.804	5	False
MONDO_0004379	female breast carcinoma	ENSG00000196230	TUBB	0.786	5	False
MONDO_0004379	female breast carcinoma	ENSG00000188229	TUBB4B	0.782	5	False
MONDO_0004379	female breast carcinoma	ENSG00000137267	TUBB2A	0.779	5	False
MONDO_0004379	female breast carcinoma	ENSG00000137285	TUBB2B	0.778	5	False
MONDO_0004379	female breast carcinoma	ENSG00000152086	TUBA3E	0.778	5	False
MONDO_0004379	female breast carcinoma	ENSG00000178462	TUBAL3	0.773	5	False
MONDO_0004379	female breast carcinoma	ENSG00000104833	TUBB4A	0.768	5	False
MONDO_0004379	female breast carcinoma	ENSG00000183785	TUBA8	0.765	5	False
MONDO_0004379	female breast carcinoma	ENSG00000198033	TUBA3C	0.763	5	False
MONDO_0004379	female breast carcinoma	ENSG00000123201	GUCY1B2	0.714	5	False
MONDO_0004379	female breast carcinoma	ENSG00000127824	TUBA4A	0.713	5	False
MONDO_0004379	female breast carcinoma	ENSG00000109390	NDUFC1	0.686	5	False
MONDO_0004379	female breast carcinoma	ENSG00000183648	NDUFB1	0.673	5	False
MONDO_0004379	female breast carcinoma	ENSG00000160194	NDUFV3	0.669	5	False
MONDO_0004379	female breast carcinoma	ENSG00000090266	NDUFB2	0.666	5	False
MONDO_0004379	female breast carcinoma	ENSG00000137806	NDUFAF1	0.665	5	False
MONDO_0004379	female breast carcinoma	ENSG00000178057	NDUFAF3	0.658	5	False
MONDO_0004379	female breast carcinoma	ENSG00000212907	MT-ND4L	0.657	5	False
MONDO_0004379	female breast carcinoma	ENSG00000170906	NDUFA3	0.654	5	False
MONDO_0004379	female breast carcinoma	ENSG00000151366	NDUFC2	0.653	5	False
MONDO_0004379	female breast carcinoma	ENSG00000258947	TUBB3	0.651	5	False
MONDO_0004374	adult extraskeletal osteosarcoma	ENSG00000077097	TOP2B	0.996	1	False
MONDO_0004374	adult extraskeletal osteosarcoma	ENSG00000184428	TOP1MT	0.995	1	False
MONDO_0004374	adult extraskeletal osteosarcoma	ENSG00000014138	POLA2	0.994	1	False
MONDO_0004374	adult extraskeletal osteosarcoma	ENSG00000146143	PRIM2	0.994	1	False
MONDO_0004374	adult extraskeletal osteosarcoma	ENSG00000168522	FNTA	0.994	1	False
MONDO_0004374	adult extraskeletal osteosarcoma	ENSG00000188229	TUBB4B	0.994	1	False
MONDO_0004374	adult extraskeletal osteosarcoma	ENSG00000196230	TUBB	0.994	1	False
MONDO_0004374	adult extraskeletal osteosarcoma	ENSG00000257365	FNTB	0.994	1	False
MONDO_0004374	adult extraskeletal osteosarcoma	ENSG00000100479	POLE2	0.993	1	False
MONDO_0004374	adult extraskeletal osteosarcoma	ENSG00000101868	POLA1	0.993	1	False
MONDO_0004374	adult extraskeletal osteosarcoma	ENSG00000105486	LIG1	0.993	1	False
MONDO_0004374	adult extraskeletal osteosarcoma	ENSG00000127824	TUBA4A	0.993	1	False
MONDO_0004374	adult extraskeletal osteosarcoma	ENSG00000137267	TUBB2A	0.993	1	False
MONDO_0004374	adult extraskeletal osteosarcoma	ENSG00000137285	TUBB2B	0.993	1	False
MONDO_0004374	adult extraskeletal osteosarcoma	ENSG00000148229	POLE3	0.993	1	False
MONDO_0004374	adult extraskeletal osteosarcoma	ENSG00000175482	POLD4	0.993	1	False
MONDO_0004374	adult extraskeletal osteosarcoma	ENSG00000176014	TUBB6	0.993	1	False
MONDO_0004374	adult extraskeletal osteosarcoma	ENSG00000177084	POLE	0.993	1	False
MONDO_0004374	adult extraskeletal osteosarcoma	ENSG00000198056	PRIM1	0.993	1	False
MONDO_0004374	adult extraskeletal osteosarcoma	ENSG00000077514	POLD3	0.992	1	False
MONDO_0004374	adult extraskeletal osteosarcoma	ENSG00000101162	TUBB1	0.992	1	False
MONDO_0004374	adult extraskeletal osteosarcoma	ENSG00000104833	TUBB4A	0.992	1	False
MONDO_0004374	adult extraskeletal osteosarcoma	ENSG00000106628	POLD2	0.992	1	False
MONDO_0004374	adult extraskeletal osteosarcoma	ENSG00000152086	TUBA3E	0.992	1	False
MONDO_0004374	adult extraskeletal osteosarcoma	ENSG00000075886	TUBA3D	0.991	1	False
MONDO_0004374	adult extraskeletal osteosarcoma	ENSG00000167325	RRM1	0.991	1	False
MONDO_0004374	adult extraskeletal osteosarcoma	ENSG00000173213	TUBB8B	0.991	1	False
MONDO_0004374	adult extraskeletal osteosarcoma	ENSG00000178462	TUBAL3	0.991	1	False
MONDO_0004374	adult extraskeletal osteosarcoma	ENSG00000183785	TUBA8	0.991	1	False
MONDO_0004374	adult extraskeletal osteosarcoma	ENSG00000261456	TUBB8	0.991	1	False
MONDO_0004374	adult extraskeletal osteosarcoma	ENSG00000009413	REV3L	0.99	1	False
MONDO_0004374	adult extraskeletal osteosarcoma	ENSG00000258947	TUBB3	0.99	1	False
MONDO_0004374	adult extraskeletal osteosarcoma	ENSG00000147099	HDAC8	0.989	1	False
MONDO_0004374	adult extraskeletal osteosarcoma	ENSG00000197299	BLM	0.989	1	False
MONDO_0004374	adult extraskeletal osteosarcoma	ENSG00000198033	TUBA3C	0.989	1	False
MONDO_0004374	adult extraskeletal osteosarcoma	ENSG00000051180	RAD51	0.988	1	False
MONDO_0004374	adult extraskeletal osteosarcoma	ENSG00000061273	HDAC7	0.987	1	False
MONDO_0004374	adult extraskeletal osteosarcoma	ENSG00000129484	PARP2	0.987	1	False
MONDO_0004374	adult extraskeletal osteosarcoma	ENSG00000198900	TOP1	0.987	1	False
MONDO_0004374	adult extraskeletal osteosarcoma	ENSG00000100804	PSMB5	0.986	1	False
MONDO_0004374	adult extraskeletal osteosarcoma	ENSG00000134899	ERCC5	0.986	1	False
MONDO_0004374	adult extraskeletal osteosarcoma	ENSG00000163517	HDAC11	0.986	1	False
MONDO_0004374	adult extraskeletal osteosarcoma	ENSG00000041880	PARP3	0.985	1	False
MONDO_0004374	adult extraskeletal osteosarcoma	ENSG00000094631	HDAC6	0.985	1	False
MONDO_0004374	adult extraskeletal osteosarcoma	ENSG00000108840	HDAC5	0.985	1	False
MONDO_0004374	adult extraskeletal osteosarcoma	ENSG00000171720	HDAC3	0.985	1	False
MONDO_0004374	adult extraskeletal osteosarcoma	ENSG00000171848	RRM2	0.985	1	False
MONDO_0004374	adult extraskeletal osteosarcoma	ENSG00000100429	HDAC10	0.984	1	False
MONDO_0004374	adult extraskeletal osteosarcoma	ENSG00000167552	TUBA1A	0.984	1	False
MONDO_0004374	adult extraskeletal osteosarcoma	ENSG00000088832	FKBP1A	0.983	1	False
MONDO_0004374	adult extraskeletal osteosarcoma	ENSG00000100442	FKBP3	0.982	1	False
MONDO_0004374	adult extraskeletal osteosarcoma	ENSG00000173486	FKBP2	0.982	1	False
MONDO_0004374	adult extraskeletal osteosarcoma	ENSG00000048052	HDAC9	0.978	1	False
MONDO_0004374	adult extraskeletal osteosarcoma	ENSG00000068024	HDAC4	0.978	1	False
MONDO_0004374	adult extraskeletal osteosarcoma	ENSG00000114999	TTL	0.978	1	False
MONDO_0004374	adult extraskeletal osteosarcoma	ENSG00000167986	DDB1	0.978	1	False
MONDO_0004374	adult extraskeletal osteosarcoma	ENSG00000196591	HDAC2	0.978	1	False
MONDO_0004374	adult extraskeletal osteosarcoma	ENSG00000164219	PGGT1B	0.977	1	False
MONDO_0004374	adult extraskeletal osteosarcoma	ENSG00000012048	BRCA1	0.976	1	False
MONDO_0004374	adult extraskeletal osteosarcoma	ENSG00000116478	HDAC1	0.976	1	False
MONDO_0004374	adult extraskeletal osteosarcoma	ENSG00000062822	POLD1	0.975	1	False
MONDO_0004374	adult extraskeletal osteosarcoma	ENSG00000123416	TUBA1B	0.975	1	False
MONDO_0004374	adult extraskeletal osteosarcoma	ENSG00000167553	TUBA1C	0.975	1	False
MONDO_0004374	adult extraskeletal osteosarcoma	ENSG00000168938	PPIC	0.975	1	False
MONDO_0004374	adult extraskeletal osteosarcoma	ENSG00000084072	PPIE	0.969	1	False
MONDO_0004374	adult extraskeletal osteosarcoma	ENSG00000100387	RBX1	0.969	1	False
MONDO_0004374	adult extraskeletal osteosarcoma	ENSG00000113851	CRBN	0.968	1	False
MONDO_0004374	adult extraskeletal osteosarcoma	ENSG00000139842	CUL4A	0.968	1	False
MONDO_0004374	adult extraskeletal osteosarcoma	ENSG00000125508	SRMS	0.964	1	False
MONDO_0004374	adult extraskeletal osteosarcoma	ENSG00000112294	ALDH5A1	0.963	1	False
MONDO_0004374	adult extraskeletal osteosarcoma	ENSG00000275546	ENSG00000275546	0.96	1	False
MONDO_0004374	adult extraskeletal osteosarcoma	ENSG00000275914	ENSG00000275914	0.96	1	False
MONDO_0004374	adult extraskeletal osteosarcoma	ENSG00000276011	ENSG00000276011	0.96	1	False
MONDO_0004374	adult extraskeletal osteosarcoma	ENSG00000276731	ENSG00000276731	0.96	1	False
MONDO_0004374	adult extraskeletal osteosarcoma	ENSG00000278731	ENSG00000278731	0.96	1	False
MONDO_0004374	adult extraskeletal osteosarcoma	ENSG00000292357	CSF2RA	0.958	1	False
MONDO_0004374	adult extraskeletal osteosarcoma	ENSG00000160752	FDPS	0.957	1	False
MONDO_0004374	adult extraskeletal osteosarcoma	ENSG00000012983	MAP4K5	0.956	1	False
MONDO_0004374	adult extraskeletal osteosarcoma	ENSG00000159131	GART	0.952	1	False
MONDO_0004374	adult extraskeletal osteosarcoma	ENSG00000138398	PPIG	0.948	1	False
MONDO_0004374	adult extraskeletal osteosarcoma	ENSG00000111816	FRK	0.947	1	False
MONDO_0004374	adult extraskeletal osteosarcoma	ENSG00000113721	PDGFRB	0.947	1	False
MONDO_0004374	adult extraskeletal osteosarcoma	ENSG00000137168	PPIL1	0.945	1	False
MONDO_0004374	adult extraskeletal osteosarcoma	ENSG00000138613	APH1B	0.943	1	False
MONDO_0004374	adult extraskeletal osteosarcoma	ENSG00000188389	PDCD1	0.94	1	False
MONDO_0004374	adult extraskeletal osteosarcoma	ENSG00000105810	CDK6	0.938	1	False
MONDO_0004374	adult extraskeletal osteosarcoma	ENSG00000159110	IFNAR2	0.938	1	False
MONDO_0004374	adult extraskeletal osteosarcoma	ENSG00000000938	FGR	0.933	1	False
MONDO_0004374	adult extraskeletal osteosarcoma	ENSG00000136573	BLK	0.933	1	False
MONDO_0004374	adult extraskeletal osteosarcoma	ENSG00000135446	CDK4	0.929	1	False
MONDO_0004374	adult extraskeletal osteosarcoma	ENSG00000176890	TYMS	0.929	1	False
MONDO_0004374	adult extraskeletal osteosarcoma	ENSG00000115825	PRKD3	0.922	1	False
MONDO_0004374	adult extraskeletal osteosarcoma	ENSG00000122642	FKBP9	0.922	1	False
MONDO_0004374	adult extraskeletal osteosarcoma	ENSG00000168496	FEN1	0.921	1	False
MONDO_0004374	adult extraskeletal osteosarcoma	ENSG00000196639	HRH1	0.919	1	False
MONDO_0004374	adult extraskeletal osteosarcoma	ENSG00000106348	IMPDH1	0.918	1	False
MONDO_0004374	adult extraskeletal osteosarcoma	ENSG00000128052	KDR	0.916	1	False
MONDO_0004374	adult extraskeletal osteosarcoma	ENSG00000101336	HCK	0.914	1	False
MONDO_0004374	adult extraskeletal osteosarcoma	ENSG00000102755	FLT1	0.913	1	False
MONDO_0004374	adult extraskeletal osteosarcoma	ENSG00000131013	PPIL4	0.91	1	False
MONDO_0004374	adult extraskeletal osteosarcoma	ENSG00000178035	IMPDH2	0.909	1	False
MONDO_0004374	adult extraskeletal osteosarcoma	ENSG00000157404	KIT	0.908	1	False
MONDO_0004374	adult extraskeletal osteosarcoma	ENSG00000158406	H4C8	0.906	1	False
MONDO_0004374	adult extraskeletal osteosarcoma	ENSG00000088305	DNMT3B	0.902	1	False
MONDO_0004374	adult extraskeletal osteosarcoma	ENSG00000176105	YES1	0.901	1	False
MONDO_0004374	adult extraskeletal osteosarcoma	ENSG00000112576	CCND3	0.897	1	False
MONDO_0004374	adult extraskeletal osteosarcoma	ENSG00000065613	SLK	0.896	1	False
MONDO_0004374	adult extraskeletal osteosarcoma	ENSG00000205155	PSENEN	0.894	1	False
MONDO_0004374	adult extraskeletal osteosarcoma	ENSG00000167658	EEF2	0.893	1	False
MONDO_0004374	adult extraskeletal osteosarcoma	ENSG00000160447	PKN3	0.891	1	False
MONDO_0004374	adult extraskeletal osteosarcoma	ENSG00000142166	IFNAR1	0.89	1	False
MONDO_0004374	adult extraskeletal osteosarcoma	ENSG00000077264	PAK3	0.888	1	False
MONDO_0004374	adult extraskeletal osteosarcoma	ENSG00000222028	PSMB11	0.888	1	False
MONDO_0004374	adult extraskeletal osteosarcoma	ENSG00000228716	DHFR	0.888	1	False
MONDO_0004374	adult extraskeletal osteosarcoma	ENSG00000011566	MAP4K3	0.884	1	False
MONDO_0004374	adult extraskeletal osteosarcoma	ENSG00000130816	DNMT1	0.884	1	False
MONDO_0004374	adult extraskeletal osteosarcoma	ENSG00000037280	FLT4	0.883	1	False
MONDO_0004374	adult extraskeletal osteosarcoma	ENSG00000048392	RRM2B	0.883	1	False
MONDO_0004374	adult extraskeletal osteosarcoma	ENSG00000134285	FKBP11	0.881	1	False
MONDO_0004374	adult extraskeletal osteosarcoma	ENSG00000185313	SCN10A	0.88	1	False
MONDO_0004374	adult extraskeletal osteosarcoma	ENSG00000007264	MATK	0.879	1	False
MONDO_0004374	adult extraskeletal osteosarcoma	ENSG00000162736	NCSTN	0.878	1	False
MONDO_0004374	adult extraskeletal osteosarcoma	ENSG00000163558	PRKCI	0.876	1	False
MONDO_0004374	adult extraskeletal osteosarcoma	ENSG00000119772	DNMT3A	0.875	1	False
MONDO_0004374	adult extraskeletal osteosarcoma	ENSG00000143801	PSEN2	0.875	1	False
MONDO_0004374	adult extraskeletal osteosarcoma	ENSG00000149575	SCN2B	0.875	1	False
MONDO_0004374	adult extraskeletal osteosarcoma	ENSG00000167286	CD3D	0.875	1	False
MONDO_0004374	adult extraskeletal osteosarcoma	ENSG00000198225	FKBP1C	0.875	1	False
MONDO_0004374	adult extraskeletal osteosarcoma	ENSG00000213923	CSNK1E	0.873	1	False
MONDO_0004374	adult extraskeletal osteosarcoma	ENSG00000135090	TAOK3	0.871	1	False
MONDO_0004374	adult extraskeletal osteosarcoma	ENSG00000240344	PPIL3	0.871	1	False
MONDO_0004374	adult extraskeletal osteosarcoma	ENSG00000145386	CCNA2	0.869	1	False
MONDO_0004374	adult extraskeletal osteosarcoma	ENSG00000118971	CCND2	0.868	1	False
MONDO_0004374	adult extraskeletal osteosarcoma	ENSG00000168827	GFM1	0.866	1	False
MONDO_0004374	adult extraskeletal osteosarcoma	ENSG00000103653	CSK	0.863	1	False
MONDO_0004374	adult extraskeletal osteosarcoma	ENSG00000142627	EPHA2	0.863	1	False
MONDO_0004374	adult extraskeletal osteosarcoma	ENSG00000144744	UBA3	0.86	1	False
MONDO_0004374	adult extraskeletal osteosarcoma	ENSG00000038382	TRIO	0.858	1	False
MONDO_0004374	adult extraskeletal osteosarcoma	ENSG00000119782	FKBP1B	0.858	1	False
MONDO_0004374	adult extraskeletal osteosarcoma	ENSG00000105711	SCN1B	0.856	1	False
MONDO_0004374	adult extraskeletal osteosarcoma	ENSG00000143322	ABL2	0.856	1	False
MONDO_0004374	adult extraskeletal osteosarcoma	ENSG00000049130	KITLG	0.854	1	False
MONDO_0004374	adult extraskeletal osteosarcoma	ENSG00000112312	GMNN	0.854	1	False
MONDO_0004374	adult extraskeletal osteosarcoma	ENSG00000123374	CDK2	0.852	1	False
MONDO_0004374	adult extraskeletal osteosarcoma	ENSG00000004478	FKBP4	0.848	1	False
MONDO_0004374	adult extraskeletal osteosarcoma	ENSG00000065675	PRKCQ	0.847	1	False
MONDO_0004374	adult extraskeletal osteosarcoma	ENSG00000166257	SCN3B	0.847	1	False
MONDO_0004374	adult extraskeletal osteosarcoma	ENSG00000197122	SRC	0.847	1	False
MONDO_0004374	adult extraskeletal osteosarcoma	ENSG00000007314	SCN4A	0.845	1	False
MONDO_0004374	adult extraskeletal osteosarcoma	ENSG00000143799	PARP1	0.844	1	False
MONDO_0004374	adult extraskeletal osteosarcoma	ENSG00000160654	CD3G	0.841	1	False
MONDO_0004374	adult extraskeletal osteosarcoma	ENSG00000168356	SCN11A	0.841	1	False
MONDO_0004374	adult extraskeletal osteosarcoma	ENSG00000132155	RAF1	0.834	1	False
MONDO_0004374	adult extraskeletal osteosarcoma	ENSG00000104814	MAP4K1	0.833	1	False
MONDO_0004374	adult extraskeletal osteosarcoma	ENSG00000182866	LCK	0.833	1	False
MONDO_0004374	adult extraskeletal osteosarcoma	ENSG00000186716	BCR	0.833	1	False
MONDO_0004374	adult extraskeletal osteosarcoma	ENSG00000149269	PAK1	0.832	1	False
MONDO_0004374	adult extraskeletal osteosarcoma	ENSG00000097007	ABL1	0.83	1	False
MONDO_0004374	adult extraskeletal osteosarcoma	ENSG00000137601	NEK1	0.829	1	False
MONDO_0004374	adult extraskeletal osteosarcoma	ENSG00000131462	TUBG1	0.828	1	False
MONDO_0004374	adult extraskeletal osteosarcoma	ENSG00000137764	MAP2K5	0.828	1	False
MONDO_0004374	adult extraskeletal osteosarcoma	ENSG00000126247	CAPNS1	0.826	1	False
MONDO_0004374	adult extraskeletal osteosarcoma	ENSG00000198821	CD247	0.825	1	False
MONDO_0004374	adult extraskeletal osteosarcoma	ENSG00000198223	CSF2RA	0.824	1	False
MONDO_0004374	adult extraskeletal osteosarcoma	ENSG00000174292	TNK1	0.823	1	False
MONDO_0004374	adult extraskeletal osteosarcoma	ENSG00000117362	APH1A	0.822	1	False
MONDO_0004374	adult extraskeletal osteosarcoma	ENSG00000030304	MUSK	0.815	1	False
MONDO_0004374	adult extraskeletal osteosarcoma	ENSG00000101349	PAK5	0.809	1	False
MONDO_0004374	adult extraskeletal osteosarcoma	ENSG00000140992	PDPK1	0.809	1	False
MONDO_0004374	adult extraskeletal osteosarcoma	ENSG00000137806	NDUFAF1	0.807	1	False
MONDO_0004374	adult extraskeletal osteosarcoma	ENSG00000163599	CTLA4	0.805	1	False
MONDO_0004374	adult extraskeletal osteosarcoma	ENSG00000196876	SCN8A	0.805	1	False
MONDO_0004374	adult extraskeletal osteosarcoma	ENSG00000133101	CCNA1	0.803	1	False
MONDO_0004374	adult extraskeletal osteosarcoma	ENSG00000182578	CSF1R	0.802	1	False
MONDO_0004374	adult extraskeletal osteosarcoma	ENSG00000104687	GSR	0.8	1	False
MONDO_0004374	adult extraskeletal osteosarcoma	ENSG00000082898	XPO1	0.798	1	False
MONDO_0004374	adult extraskeletal osteosarcoma	ENSG00000159128	IFNGR2	0.794	1	False
MONDO_0004374	adult extraskeletal osteosarcoma	ENSG00000101916	TLR8	0.792	1	False
MONDO_0004374	adult extraskeletal osteosarcoma	ENSG00000149554	CHEK1	0.792	1	False
MONDO_0004374	adult extraskeletal osteosarcoma	ENSG00000178057	NDUFAF3	0.792	1	False
MONDO_0004374	adult extraskeletal osteosarcoma	ENSG00000196455	PIK3R4	0.788	1	False
MONDO_0004374	adult extraskeletal osteosarcoma	ENSG00000169071	ROR2	0.787	1	False
MONDO_0004374	adult extraskeletal osteosarcoma	ENSG00000013441	CLK1	0.782	1	False
MONDO_0004374	adult extraskeletal osteosarcoma	ENSG00000108055	SMC3	0.782	1	False
MONDO_0004374	adult extraskeletal osteosarcoma	ENSG00000105173	CCNE1	0.779	1	False
MONDO_0004374	adult extraskeletal osteosarcoma	ENSG00000126934	MAP2K2	0.779	1	False
MONDO_0004374	adult extraskeletal osteosarcoma	ENSG00000171219	CDC42BPG	0.779	1	False
MONDO_0004374	adult extraskeletal osteosarcoma	ENSG00000027644	INSRR	0.777	1	False
MONDO_0004374	adult extraskeletal osteosarcoma	ENSG00000138756	BMP2K	0.777	1	False
MONDO_0004374	adult extraskeletal osteosarcoma	ENSG00000123143	PKN1	0.776	1	False
MONDO_0004374	adult extraskeletal osteosarcoma	ENSG00000151422	FER	0.776	1	False
MONDO_0004374	adult extraskeletal osteosarcoma	ENSG00000183873	SCN5A	0.775	1	False
MONDO_0004374	adult extraskeletal osteosarcoma	ENSG00000010810	FYN	0.774	1	False
MONDO_0004374	adult extraskeletal osteosarcoma	ENSG00000027075	PRKCH	0.774	1	False
MONDO_0004374	adult extraskeletal osteosarcoma	ENSG00000066056	TIE1	0.774	1	False
MONDO_0004374	adult extraskeletal osteosarcoma	ENSG00000119630	PGF	0.772	1	False
MONDO_0004374	adult extraskeletal osteosarcoma	ENSG00000153253	SCN3A	0.772	1	False
MONDO_0004374	adult extraskeletal osteosarcoma	ENSG00000182511	FES	0.772	1	False
MONDO_0004374	adult extraskeletal osteosarcoma	ENSG00000136531	SCN2A	0.771	1	False
MONDO_0004374	adult extraskeletal osteosarcoma	ENSG00000197153	H3C12	0.771	1	False
MONDO_0004348	retinal telangiectasia	ENSG00000123201	GUCY1B2	0.835	1	False
MONDO_0004336	rectal signet ring cell adenocarcinoma	ENSG00000188229	TUBB4B	0.993	2	False
MONDO_0004336	rectal signet ring cell adenocarcinoma	ENSG00000075886	TUBA3D	0.992	2	False
MONDO_0004336	rectal signet ring cell adenocarcinoma	ENSG00000101162	TUBB1	0.992	2	False
MONDO_0004336	rectal signet ring cell adenocarcinoma	ENSG00000137285	TUBB2B	0.992	2	False
MONDO_0004336	rectal signet ring cell adenocarcinoma	ENSG00000176014	TUBB6	0.992	2	False
MONDO_0004336	rectal signet ring cell adenocarcinoma	ENSG00000196230	TUBB	0.992	2	False
MONDO_0004336	rectal signet ring cell adenocarcinoma	ENSG00000014138	POLA2	0.991	2	False
MONDO_0004336	rectal signet ring cell adenocarcinoma	ENSG00000101868	POLA1	0.991	2	False
MONDO_0004336	rectal signet ring cell adenocarcinoma	ENSG00000104833	TUBB4A	0.991	2	False
MONDO_0004336	rectal signet ring cell adenocarcinoma	ENSG00000127824	TUBA4A	0.991	2	False
MONDO_0004336	rectal signet ring cell adenocarcinoma	ENSG00000137267	TUBB2A	0.991	2	False
MONDO_0004336	rectal signet ring cell adenocarcinoma	ENSG00000148229	POLE3	0.991	2	False
MONDO_0004336	rectal signet ring cell adenocarcinoma	ENSG00000178462	TUBAL3	0.991	2	False
MONDO_0004336	rectal signet ring cell adenocarcinoma	ENSG00000100479	POLE2	0.99	2	False
MONDO_0004336	rectal signet ring cell adenocarcinoma	ENSG00000146143	PRIM2	0.99	2	False
MONDO_0004336	rectal signet ring cell adenocarcinoma	ENSG00000152086	TUBA3E	0.99	2	False
MONDO_0004336	rectal signet ring cell adenocarcinoma	ENSG00000175482	POLD4	0.99	2	False
MONDO_0004336	rectal signet ring cell adenocarcinoma	ENSG00000183785	TUBA8	0.99	2	False
MONDO_0004336	rectal signet ring cell adenocarcinoma	ENSG00000261456	TUBB8	0.99	2	False
MONDO_0004336	rectal signet ring cell adenocarcinoma	ENSG00000041880	PARP3	0.989	2	False
MONDO_0004336	rectal signet ring cell adenocarcinoma	ENSG00000077514	POLD3	0.989	2	False
MONDO_0004336	rectal signet ring cell adenocarcinoma	ENSG00000105486	LIG1	0.989	2	False
MONDO_0004336	rectal signet ring cell adenocarcinoma	ENSG00000106628	POLD2	0.989	2	False
MONDO_0004336	rectal signet ring cell adenocarcinoma	ENSG00000173213	TUBB8B	0.989	2	False
MONDO_0004336	rectal signet ring cell adenocarcinoma	ENSG00000198033	TUBA3C	0.989	2	False
MONDO_0004336	rectal signet ring cell adenocarcinoma	ENSG00000198056	PRIM1	0.989	2	False
MONDO_0004336	rectal signet ring cell adenocarcinoma	ENSG00000129484	PARP2	0.988	2	False
MONDO_0004336	rectal signet ring cell adenocarcinoma	ENSG00000177084	POLE	0.988	2	False
MONDO_0004336	rectal signet ring cell adenocarcinoma	ENSG00000257365	FNTB	0.988	2	False
MONDO_0004336	rectal signet ring cell adenocarcinoma	ENSG00000258947	TUBB3	0.987	2	False
MONDO_0004336	rectal signet ring cell adenocarcinoma	ENSG00000009413	REV3L	0.986	2	False
MONDO_0004336	rectal signet ring cell adenocarcinoma	ENSG00000147099	HDAC8	0.984	2	False
MONDO_0004336	rectal signet ring cell adenocarcinoma	ENSG00000159131	GART	0.984	2	False
MONDO_0004336	rectal signet ring cell adenocarcinoma	ENSG00000167325	RRM1	0.984	2	False
MONDO_0004336	rectal signet ring cell adenocarcinoma	ENSG00000163517	HDAC11	0.982	2	False
MONDO_0004336	rectal signet ring cell adenocarcinoma	ENSG00000168522	FNTA	0.982	2	False
MONDO_0004336	rectal signet ring cell adenocarcinoma	ENSG00000171720	HDAC3	0.981	2	False
MONDO_0004336	rectal signet ring cell adenocarcinoma	ENSG00000094631	HDAC6	0.98	2	False
MONDO_0004336	rectal signet ring cell adenocarcinoma	ENSG00000197299	BLM	0.98	2	False
MONDO_0004336	rectal signet ring cell adenocarcinoma	ENSG00000100429	HDAC10	0.979	2	False
MONDO_0004336	rectal signet ring cell adenocarcinoma	ENSG00000188389	PDCD1	0.979	2	False
MONDO_0004336	rectal signet ring cell adenocarcinoma	ENSG00000061273	HDAC7	0.978	2	False
MONDO_0004336	rectal signet ring cell adenocarcinoma	ENSG00000184428	TOP1MT	0.978	2	False
MONDO_0004336	rectal signet ring cell adenocarcinoma	ENSG00000167552	TUBA1A	0.975	2	False
MONDO_0004336	rectal signet ring cell adenocarcinoma	ENSG00000108840	HDAC5	0.974	2	False
MONDO_0004336	rectal signet ring cell adenocarcinoma	ENSG00000114999	TTL	0.974	2	False
MONDO_0004336	rectal signet ring cell adenocarcinoma	ENSG00000171848	RRM2	0.974	2	False
MONDO_0004336	rectal signet ring cell adenocarcinoma	ENSG00000048052	HDAC9	0.973	2	False
MONDO_0004336	rectal signet ring cell adenocarcinoma	ENSG00000051180	RAD51	0.973	2	False
MONDO_0004336	rectal signet ring cell adenocarcinoma	ENSG00000134899	ERCC5	0.973	2	False
MONDO_0004336	rectal signet ring cell adenocarcinoma	ENSG00000116478	HDAC1	0.97	2	False
MONDO_0004336	rectal signet ring cell adenocarcinoma	ENSG00000196591	HDAC2	0.97	2	False
MONDO_0004336	rectal signet ring cell adenocarcinoma	ENSG00000275546	ENSG00000275546	0.969	2	False
MONDO_0004336	rectal signet ring cell adenocarcinoma	ENSG00000275914	ENSG00000275914	0.969	2	False
MONDO_0004336	rectal signet ring cell adenocarcinoma	ENSG00000276011	ENSG00000276011	0.969	2	False
MONDO_0004336	rectal signet ring cell adenocarcinoma	ENSG00000276731	ENSG00000276731	0.969	2	False
MONDO_0004336	rectal signet ring cell adenocarcinoma	ENSG00000278731	ENSG00000278731	0.969	2	False
MONDO_0004336	rectal signet ring cell adenocarcinoma	ENSG00000068024	HDAC4	0.968	2	False
MONDO_0004336	rectal signet ring cell adenocarcinoma	ENSG00000077097	TOP2B	0.966	2	False
MONDO_0004336	rectal signet ring cell adenocarcinoma	ENSG00000167553	TUBA1C	0.965	2	False
MONDO_0004336	rectal signet ring cell adenocarcinoma	ENSG00000131747	TOP2A	0.959	2	False
MONDO_0004336	rectal signet ring cell adenocarcinoma	ENSG00000105810	CDK6	0.957	2	False
MONDO_0004336	rectal signet ring cell adenocarcinoma	ENSG00000164219	PGGT1B	0.957	2	False
MONDO_0004336	rectal signet ring cell adenocarcinoma	ENSG00000062822	POLD1	0.956	2	False
MONDO_0004336	rectal signet ring cell adenocarcinoma	ENSG00000102755	FLT1	0.956	2	False
MONDO_0004336	rectal signet ring cell adenocarcinoma	ENSG00000128052	KDR	0.954	2	False
MONDO_0004336	rectal signet ring cell adenocarcinoma	ENSG00000088832	FKBP1A	0.951	2	False
MONDO_0004336	rectal signet ring cell adenocarcinoma	ENSG00000100442	FKBP3	0.951	2	False
MONDO_0004336	rectal signet ring cell adenocarcinoma	ENSG00000137806	NDUFAF1	0.949	2	False
MONDO_0004336	rectal signet ring cell adenocarcinoma	ENSG00000112294	ALDH5A1	0.947	2	False
MONDO_0004336	rectal signet ring cell adenocarcinoma	ENSG00000100804	PSMB5	0.945	2	False
MONDO_0004336	rectal signet ring cell adenocarcinoma	ENSG00000012048	BRCA1	0.944	2	False
MONDO_0004336	rectal signet ring cell adenocarcinoma	ENSG00000123416	TUBA1B	0.943	2	False
MONDO_0004336	rectal signet ring cell adenocarcinoma	ENSG00000113721	PDGFRB	0.942	2	False
MONDO_0004336	rectal signet ring cell adenocarcinoma	ENSG00000178057	NDUFAF3	0.941	2	False
MONDO_0004336	rectal signet ring cell adenocarcinoma	ENSG00000135446	CDK4	0.94	2	False
MONDO_0004336	rectal signet ring cell adenocarcinoma	ENSG00000163599	CTLA4	0.937	2	False
MONDO_0004336	rectal signet ring cell adenocarcinoma	ENSG00000037280	FLT4	0.929	2	False
MONDO_0004336	rectal signet ring cell adenocarcinoma	ENSG00000115825	PRKD3	0.929	2	False
MONDO_0004336	rectal signet ring cell adenocarcinoma	ENSG00000138613	APH1B	0.928	2	False
MONDO_0004336	rectal signet ring cell adenocarcinoma	ENSG00000158864	NDUFS2	0.928	2	False
MONDO_0004336	rectal signet ring cell adenocarcinoma	ENSG00000147123	NDUFB11	0.926	2	False
MONDO_0004336	rectal signet ring cell adenocarcinoma	ENSG00000090266	NDUFB2	0.925	2	False
MONDO_0004336	rectal signet ring cell adenocarcinoma	ENSG00000184752	NDUFA12	0.924	2	False
MONDO_0004336	rectal signet ring cell adenocarcinoma	ENSG00000212907	MT-ND4L	0.922	2	False
MONDO_0004336	rectal signet ring cell adenocarcinoma	ENSG00000140990	NDUFB10	0.921	2	False
MONDO_0004336	rectal signet ring cell adenocarcinoma	ENSG00000007264	MATK	0.92	2	False
MONDO_0004336	rectal signet ring cell adenocarcinoma	ENSG00000065675	PRKCQ	0.92	2	False
MONDO_0004336	rectal signet ring cell adenocarcinoma	ENSG00000123545	NDUFAF4	0.92	2	False
MONDO_0004336	rectal signet ring cell adenocarcinoma	ENSG00000125508	SRMS	0.919	2	False
MONDO_0004336	rectal signet ring cell adenocarcinoma	ENSG00000130414	NDUFA10	0.919	2	False
MONDO_0004336	rectal signet ring cell adenocarcinoma	ENSG00000136521	NDUFB5	0.919	2	False
MONDO_0004336	rectal signet ring cell adenocarcinoma	ENSG00000170906	NDUFA3	0.919	2	False
MONDO_0004336	rectal signet ring cell adenocarcinoma	ENSG00000113851	CRBN	0.918	2	False
MONDO_0004336	rectal signet ring cell adenocarcinoma	ENSG00000109390	NDUFC1	0.917	2	False
MONDO_0004336	rectal signet ring cell adenocarcinoma	ENSG00000183648	NDUFB1	0.917	2	False
MONDO_0004336	rectal signet ring cell adenocarcinoma	ENSG00000110717	NDUFS8	0.916	2	False
MONDO_0004336	rectal signet ring cell adenocarcinoma	ENSG00000173486	FKBP2	0.916	2	False
MONDO_0004336	rectal signet ring cell adenocarcinoma	ENSG00000178127	NDUFV2	0.915	2	False
MONDO_0004336	rectal signet ring cell adenocarcinoma	ENSG00000167986	DDB1	0.911	2	False
MONDO_0004336	rectal signet ring cell adenocarcinoma	ENSG00000126934	MAP2K2	0.91	2	False
MONDO_0004336	rectal signet ring cell adenocarcinoma	ENSG00000160194	NDUFV3	0.91	2	False
MONDO_0004336	rectal signet ring cell adenocarcinoma	ENSG00000267855	NDUFA7	0.91	2	False
MONDO_0004336	rectal signet ring cell adenocarcinoma	ENSG00000139180	NDUFA9	0.909	2	False
MONDO_0004336	rectal signet ring cell adenocarcinoma	ENSG00000065518	NDUFB4	0.906	2	False
MONDO_0004336	rectal signet ring cell adenocarcinoma	ENSG00000128609	NDUFA5	0.906	2	False
MONDO_0004336	rectal signet ring cell adenocarcinoma	ENSG00000151366	NDUFC2	0.906	2	False
MONDO_0004336	rectal signet ring cell adenocarcinoma	ENSG00000099795	NDUFB7	0.905	2	False
MONDO_0004336	rectal signet ring cell adenocarcinoma	ENSG00000146648	EGFR	0.905	2	False
MONDO_0004336	rectal signet ring cell adenocarcinoma	ENSG00000292357	CSF2RA	0.904	2	False
MONDO_0004336	rectal signet ring cell adenocarcinoma	ENSG00000147684	NDUFB9	0.902	2	False
MONDO_0004336	rectal signet ring cell adenocarcinoma	ENSG00000112576	CCND3	0.9	2	False
MONDO_0004336	rectal signet ring cell adenocarcinoma	ENSG00000157404	KIT	0.899	2	False
MONDO_0004336	rectal signet ring cell adenocarcinoma	ENSG00000168653	NDUFS5	0.898	2	False
MONDO_0004336	rectal signet ring cell adenocarcinoma	ENSG00000228716	DHFR	0.897	2	False
MONDO_0004336	rectal signet ring cell adenocarcinoma	ENSG00000012983	MAP4K5	0.896	2	False
MONDO_0004336	rectal signet ring cell adenocarcinoma	ENSG00000174886	NDUFA11	0.895	2	False
MONDO_0004336	rectal signet ring cell adenocarcinoma	ENSG00000184983	NDUFA6	0.895	2	False
MONDO_0004336	rectal signet ring cell adenocarcinoma	ENSG00000118971	CCND2	0.894	2	False
MONDO_0004336	rectal signet ring cell adenocarcinoma	ENSG00000125356	NDUFA1	0.893	2	False
MONDO_0004336	rectal signet ring cell adenocarcinoma	ENSG00000131495	NDUFA2	0.893	2	False
MONDO_0004336	rectal signet ring cell adenocarcinoma	ENSG00000103653	CSK	0.892	2	False
MONDO_0004336	rectal signet ring cell adenocarcinoma	ENSG00000115286	NDUFS7	0.892	2	False
MONDO_0004336	rectal signet ring cell adenocarcinoma	ENSG00000111816	FRK	0.889	2	False
MONDO_0004336	rectal signet ring cell adenocarcinoma	ENSG00000145494	NDUFS6	0.887	2	False
MONDO_0004336	rectal signet ring cell adenocarcinoma	ENSG00000136573	BLK	0.885	2	False
MONDO_0004336	rectal signet ring cell adenocarcinoma	ENSG00000000938	FGR	0.884	2	False
MONDO_0004336	rectal signet ring cell adenocarcinoma	ENSG00000119421	NDUFA8	0.884	2	False
MONDO_0004336	rectal signet ring cell adenocarcinoma	ENSG00000164182	NDUFAF2	0.883	2	False
MONDO_0004336	rectal signet ring cell adenocarcinoma	ENSG00000164258	NDUFS4	0.882	2	False
MONDO_0004336	rectal signet ring cell adenocarcinoma	ENSG00000132155	RAF1	0.879	2	False
MONDO_0004336	rectal signet ring cell adenocarcinoma	ENSG00000141736	ERBB2	0.879	2	False
MONDO_0004336	rectal signet ring cell adenocarcinoma	ENSG00000160447	PKN3	0.879	2	False
MONDO_0004336	rectal signet ring cell adenocarcinoma	ENSG00000168496	FEN1	0.877	2	False
MONDO_0004336	rectal signet ring cell adenocarcinoma	ENSG00000163558	PRKCI	0.875	2	False
MONDO_0004336	rectal signet ring cell adenocarcinoma	ENSG00000205155	PSENEN	0.875	2	False
MONDO_0004336	rectal signet ring cell adenocarcinoma	ENSG00000115159	GPD2	0.874	2	False
MONDO_0004336	rectal signet ring cell adenocarcinoma	ENSG00000166136	NDUFB8	0.871	2	False
MONDO_0004336	rectal signet ring cell adenocarcinoma	ENSG00000213619	NDUFS3	0.871	2	False
MONDO_0004336	rectal signet ring cell adenocarcinoma	ENSG00000023228	NDUFS1	0.87	2	False
MONDO_0004336	rectal signet ring cell adenocarcinoma	ENSG00000143799	PARP1	0.87	2	False
MONDO_0004336	rectal signet ring cell adenocarcinoma	ENSG00000189043	NDUFA4	0.87	2	False
MONDO_0004336	rectal signet ring cell adenocarcinoma	ENSG00000027075	PRKCH	0.867	2	False
MONDO_0004336	rectal signet ring cell adenocarcinoma	ENSG00000100387	RBX1	0.865	2	False
MONDO_0004336	rectal signet ring cell adenocarcinoma	ENSG00000143801	PSEN2	0.863	2	False
MONDO_0004336	rectal signet ring cell adenocarcinoma	ENSG00000185313	SCN10A	0.862	2	False
MONDO_0004336	rectal signet ring cell adenocarcinoma	ENSG00000198840	MT-ND3	0.86	2	False
MONDO_0004336	rectal signet ring cell adenocarcinoma	ENSG00000137764	MAP2K5	0.859	2	False
MONDO_0004336	rectal signet ring cell adenocarcinoma	ENSG00000176105	YES1	0.859	2	False
MONDO_0004336	rectal signet ring cell adenocarcinoma	ENSG00000160752	FDPS	0.858	2	False
MONDO_0004336	rectal signet ring cell adenocarcinoma	ENSG00000134853	PDGFRA	0.857	2	False
MONDO_0004336	rectal signet ring cell adenocarcinoma	ENSG00000139842	CUL4A	0.857	2	False
MONDO_0004336	rectal signet ring cell adenocarcinoma	ENSG00000142627	EPHA2	0.855	2	False
MONDO_0004336	rectal signet ring cell adenocarcinoma	ENSG00000119013	NDUFB3	0.854	2	False
MONDO_0004336	rectal signet ring cell adenocarcinoma	ENSG00000066056	TIE1	0.849	2	False
MONDO_0004336	rectal signet ring cell adenocarcinoma	ENSG00000141068	KSR1	0.848	2	False
MONDO_0004336	rectal signet ring cell adenocarcinoma	ENSG00000167792	NDUFV1	0.848	2	False
MONDO_0004336	rectal signet ring cell adenocarcinoma	ENSG00000168938	PPIC	0.848	2	False
MONDO_0004336	rectal signet ring cell adenocarcinoma	ENSG00000162736	NCSTN	0.847	2	False
MONDO_0004336	rectal signet ring cell adenocarcinoma	ENSG00000169071	ROR2	0.845	2	False
MONDO_0004336	rectal signet ring cell adenocarcinoma	ENSG00000169032	MAP2K1	0.844	2	False
MONDO_0004336	rectal signet ring cell adenocarcinoma	ENSG00000185633	NDUFA4L2	0.844	2	False
MONDO_0004336	rectal signet ring cell adenocarcinoma	ENSG00000049130	KITLG	0.841	2	False
MONDO_0004336	rectal signet ring cell adenocarcinoma	ENSG00000120217	CD274	0.84	2	False
MONDO_0004336	rectal signet ring cell adenocarcinoma	ENSG00000140992	PDPK1	0.84	2	False
MONDO_0004336	rectal signet ring cell adenocarcinoma	ENSG00000188641	DPYD	0.839	2	False
MONDO_0004336	rectal signet ring cell adenocarcinoma	ENSG00000183317	EPHA10	0.837	2	False
MONDO_0004336	rectal signet ring cell adenocarcinoma	ENSG00000149575	SCN2B	0.835	2	False
MONDO_0004336	rectal signet ring cell adenocarcinoma	ENSG00000198695	MT-ND6	0.834	2	False
MONDO_0004336	rectal signet ring cell adenocarcinoma	ENSG00000158406	H4C8	0.832	2	False
MONDO_0004336	rectal signet ring cell adenocarcinoma	ENSG00000198786	MT-ND5	0.829	2	False
MONDO_0004336	rectal signet ring cell adenocarcinoma	ENSG00000165264	NDUFB6	0.828	2	False
MONDO_0004336	rectal signet ring cell adenocarcinoma	ENSG00000174292	TNK1	0.828	2	False
MONDO_0004336	rectal signet ring cell adenocarcinoma	ENSG00000171132	PRKCE	0.827	2	False
MONDO_0004336	rectal signet ring cell adenocarcinoma	ENSG00000198886	MT-ND4	0.826	2	False
MONDO_0004336	rectal signet ring cell adenocarcinoma	ENSG00000135090	TAOK3	0.825	2	False
MONDO_0004336	rectal signet ring cell adenocarcinoma	ENSG00000198763	MT-ND2	0.823	2	False
MONDO_0004336	rectal signet ring cell adenocarcinoma	ENSG00000084072	PPIE	0.818	2	False
MONDO_0004336	rectal signet ring cell adenocarcinoma	ENSG00000080224	EPHA6	0.817	2	False
MONDO_0004336	rectal signet ring cell adenocarcinoma	ENSG00000062524	LTK	0.816	2	False
MONDO_0004336	rectal signet ring cell adenocarcinoma	ENSG00000167286	CD3D	0.815	2	False
MONDO_0004336	rectal signet ring cell adenocarcinoma	ENSG00000117362	APH1A	0.814	2	False
MONDO_0004336	rectal signet ring cell adenocarcinoma	ENSG00000166501	PRKCB	0.813	2	False
MONDO_0004336	rectal signet ring cell adenocarcinoma	ENSG00000149554	CHEK1	0.81	2	False
MONDO_0004336	rectal signet ring cell adenocarcinoma	ENSG00000186010	NDUFA13	0.81	2	False
MONDO_0004336	rectal signet ring cell adenocarcinoma	ENSG00000145386	CCNA2	0.809	2	False
MONDO_0004336	rectal signet ring cell adenocarcinoma	ENSG00000197122	SRC	0.806	2	False
MONDO_0004336	rectal signet ring cell adenocarcinoma	ENSG00000182578	CSF1R	0.801	2	False
MONDO_0004336	rectal signet ring cell adenocarcinoma	ENSG00000007314	SCN4A	0.798	2	False
MONDO_0004336	rectal signet ring cell adenocarcinoma	ENSG00000157764	BRAF	0.798	2	False
MONDO_0004336	rectal signet ring cell adenocarcinoma	ENSG00000166257	SCN3B	0.798	2	False
MONDO_0004336	rectal signet ring cell adenocarcinoma	ENSG00000065613	SLK	0.794	2	False
MONDO_0004336	rectal signet ring cell adenocarcinoma	ENSG00000112851	ERBIN	0.792	2	False
MONDO_0004336	rectal signet ring cell adenocarcinoma	ENSG00000105711	SCN1B	0.791	2	False
MONDO_0004336	rectal signet ring cell adenocarcinoma	ENSG00000137601	NEK1	0.789	2	False
MONDO_0004336	rectal signet ring cell adenocarcinoma	ENSG00000027644	INSRR	0.787	2	False
MONDO_0004336	rectal signet ring cell adenocarcinoma	ENSG00000151422	FER	0.784	2	False
MONDO_0004336	rectal signet ring cell adenocarcinoma	ENSG00000145242	EPHA5	0.783	2	False
MONDO_0004336	rectal signet ring cell adenocarcinoma	ENSG00000182580	EPHB3	0.782	2	False
MONDO_0004336	rectal signet ring cell adenocarcinoma	ENSG00000101336	HCK	0.781	2	False
MONDO_0004308	meningeal sarcoma	ENSG00000261456	TUBB8	0.965	0	True
MONDO_0004308	meningeal sarcoma	ENSG00000173213	TUBB8B	0.935	0	True
MONDO_0004308	meningeal sarcoma	ENSG00000176014	TUBB6	0.923	0	True
MONDO_0004308	meningeal sarcoma	ENSG00000101162	TUBB1	0.912	0	True
MONDO_0004308	meningeal sarcoma	ENSG00000196230	TUBB	0.895	0	True
MONDO_0004308	meningeal sarcoma	ENSG00000188229	TUBB4B	0.89	0	True
MONDO_0004308	meningeal sarcoma	ENSG00000104833	TUBB4A	0.887	0	True
MONDO_0004308	meningeal sarcoma	ENSG00000123201	GUCY1B2	0.879	0	True
MONDO_0004308	meningeal sarcoma	ENSG00000088832	FKBP1A	0.866	0	True
MONDO_0004308	meningeal sarcoma	ENSG00000137267	TUBB2A	0.866	0	True
MONDO_0004308	meningeal sarcoma	ENSG00000137285	TUBB2B	0.835	0	True
MONDO_0004308	meningeal sarcoma	ENSG00000106628	POLD2	0.83	0	True
MONDO_0004308	meningeal sarcoma	ENSG00000184428	TOP1MT	0.808	0	True
MONDO_0004308	meningeal sarcoma	ENSG00000152086	TUBA3E	0.795	0	True
MONDO_0004308	meningeal sarcoma	ENSG00000075886	TUBA3D	0.781	0	True
MONDO_0004308	meningeal sarcoma	ENSG00000198056	PRIM1	0.779	0	True
MONDO_0004308	meningeal sarcoma	ENSG00000146143	PRIM2	0.765	0	True
MONDO_0004308	meningeal sarcoma	ENSG00000014138	POLA2	0.762	0	True
MONDO_0004308	meningeal sarcoma	ENSG00000178462	TUBAL3	0.761	0	True
MONDO_0004308	meningeal sarcoma	ENSG00000077097	TOP2B	0.754	0	True
MONDO_0004308	meningeal sarcoma	ENSG00000183785	TUBA8	0.751	0	True
MONDO_0004308	meningeal sarcoma	ENSG00000127824	TUBA4A	0.726	0	True
MONDO_0004308	meningeal sarcoma	ENSG00000175482	POLD4	0.726	0	True
MONDO_0004308	meningeal sarcoma	ENSG00000077514	POLD3	0.719	0	True
MONDO_0004308	meningeal sarcoma	ENSG00000101868	POLA1	0.69	0	True
MONDO_0004308	meningeal sarcoma	ENSG00000100479	POLE2	0.681	0	True
MONDO_0004308	meningeal sarcoma	ENSG00000106348	IMPDH1	0.661	0	True
MONDO_0004301	fibrosarcomatous osteosarcoma	ENSG00000261456	TUBB8	0.8	0	True
MONDO_0004301	fibrosarcomatous osteosarcoma	ENSG00000173213	TUBB8B	0.664	0	True
MONDO_0004295	asbestos-related lung carcinoma	ENSG00000261456	TUBB8	0.97	0	True
MONDO_0004295	asbestos-related lung carcinoma	ENSG00000173213	TUBB8B	0.941	0	True
MONDO_0004295	asbestos-related lung carcinoma	ENSG00000123201	GUCY1B2	0.933	0	True
MONDO_0004295	asbestos-related lung carcinoma	ENSG00000176014	TUBB6	0.933	0	True
MONDO_0004295	asbestos-related lung carcinoma	ENSG00000101162	TUBB1	0.928	0	True
MONDO_0004295	asbestos-related lung carcinoma	ENSG00000196230	TUBB	0.913	0	True
MONDO_0004295	asbestos-related lung carcinoma	ENSG00000104833	TUBB4A	0.895	0	True
MONDO_0004295	asbestos-related lung carcinoma	ENSG00000188229	TUBB4B	0.894	0	True
MONDO_0004295	asbestos-related lung carcinoma	ENSG00000137267	TUBB2A	0.888	0	True
MONDO_0004295	asbestos-related lung carcinoma	ENSG00000137285	TUBB2B	0.874	0	True
MONDO_0004295	asbestos-related lung carcinoma	ENSG00000075886	TUBA3D	0.86	0	True
MONDO_0004295	asbestos-related lung carcinoma	ENSG00000152086	TUBA3E	0.858	0	True
MONDO_0004295	asbestos-related lung carcinoma	ENSG00000178462	TUBAL3	0.84	0	True
MONDO_0004295	asbestos-related lung carcinoma	ENSG00000088832	FKBP1A	0.835	0	True
MONDO_0004295	asbestos-related lung carcinoma	ENSG00000183785	TUBA8	0.832	0	True
MONDO_0004295	asbestos-related lung carcinoma	ENSG00000127824	TUBA4A	0.785	0	True
MONDO_0004295	asbestos-related lung carcinoma	ENSG00000198033	TUBA3C	0.775	0	True
MONDO_0004295	asbestos-related lung carcinoma	ENSG00000106628	POLD2	0.769	0	True
MONDO_0004295	asbestos-related lung carcinoma	ENSG00000014138	POLA2	0.69	0	True
MONDO_0004295	asbestos-related lung carcinoma	ENSG00000146143	PRIM2	0.683	0	True
MONDO_0004295	asbestos-related lung carcinoma	ENSG00000178057	NDUFAF3	0.681	0	True
MONDO_0004295	asbestos-related lung carcinoma	ENSG00000198056	PRIM1	0.681	0	True
MONDO_0004295	asbestos-related lung carcinoma	ENSG00000109390	NDUFC1	0.678	0	True
MONDO_0004295	asbestos-related lung carcinoma	ENSG00000137806	NDUFAF1	0.678	0	True
MONDO_0004295	asbestos-related lung carcinoma	ENSG00000007314	SCN4A	0.674	0	True
MONDO_0004295	asbestos-related lung carcinoma	ENSG00000123545	NDUFAF4	0.657	0	True
MONDO_0004295	asbestos-related lung carcinoma	ENSG00000258947	TUBB3	0.656	0	True
MONDO_0004295	asbestos-related lung carcinoma	ENSG00000184428	TOP1MT	0.652	0	True
MONDO_0004293	supraglottis squamous cell carcinoma	ENSG00000123201	GUCY1B2	0.764	0	True
MONDO_0004293	supraglottis squamous cell carcinoma	ENSG00000261456	TUBB8	0.721	0	True
MONDO_0004270	breast ductal adenoma	ENSG00000261456	TUBB8	0.878	0	True
MONDO_0004270	breast ductal adenoma	ENSG00000123201	GUCY1B2	0.864	0	True
MONDO_0004270	breast ductal adenoma	ENSG00000173213	TUBB8B	0.741	0	True
MONDO_0004270	breast ductal adenoma	ENSG00000176014	TUBB6	0.739	0	True
MONDO_0004270	breast ductal adenoma	ENSG00000088832	FKBP1A	0.733	0	True
MONDO_0004270	breast ductal adenoma	ENSG00000101162	TUBB1	0.711	0	True
MONDO_0004270	breast ductal adenoma	ENSG00000188229	TUBB4B	0.659	0	True
MONDO_0004270	breast ductal adenoma	ENSG00000196230	TUBB	0.659	0	True
MONDO_0004270	breast ductal adenoma	ENSG00000104833	TUBB4A	0.651	0	True
MONDO_0004247	peptic ulcer disease	ENSG00000184160	ADRA2C	0.847	9	False
MONDO_0004247	peptic ulcer disease	ENSG00000123201	GUCY1B2	0.83	9	False
MONDO_0004247	peptic ulcer disease	ENSG00000167434	CA4	0.783	9	False
MONDO_0004247	peptic ulcer disease	ENSG00000074410	CA12	0.776	9	False
MONDO_0004247	peptic ulcer disease	ENSG00000170214	ADRA1B	0.749	9	False
MONDO_0004247	peptic ulcer disease	ENSG00000007314	SCN4A	0.69	9	False
MONDO_0004247	peptic ulcer disease	ENSG00000132639	SNAP25	0.682	9	False
MONDO_0004247	peptic ulcer disease	ENSG00000074803	SLC12A1	0.671	9	False
MONDO_0004245	ependymal tumor of brain	ENSG00000261456	TUBB8	0.694	0	True
MONDO_0004245	ependymal tumor of brain	ENSG00000106348	IMPDH1	0.687	0	True
MONDO_0004245	ependymal tumor of brain	ENSG00000123201	GUCY1B2	0.666	0	True
MONDO_0004235	diverticulitis	ENSG00000123201	GUCY1B2	0.93	4	False
MONDO_0004235	diverticulitis	ENSG00000123545	NDUFAF4	0.929	4	False
MONDO_0004235	diverticulitis	ENSG00000109390	NDUFC1	0.924	4	False
MONDO_0004235	diverticulitis	ENSG00000160194	NDUFV3	0.917	4	False
MONDO_0004235	diverticulitis	ENSG00000170906	NDUFA3	0.912	4	False
MONDO_0004235	diverticulitis	ENSG00000183648	NDUFB1	0.911	4	False
MONDO_0004235	diverticulitis	ENSG00000136521	NDUFB5	0.909	4	False
MONDO_0004235	diverticulitis	ENSG00000174886	NDUFA11	0.909	4	False
MONDO_0004235	diverticulitis	ENSG00000178057	NDUFAF3	0.908	4	False
MONDO_0004235	diverticulitis	ENSG00000212907	MT-ND4L	0.908	4	False
MONDO_0004235	diverticulitis	ENSG00000128609	NDUFA5	0.905	4	False
MONDO_0004235	diverticulitis	ENSG00000130414	NDUFA10	0.904	4	False
MONDO_0004235	diverticulitis	ENSG00000140990	NDUFB10	0.904	4	False
MONDO_0004235	diverticulitis	ENSG00000147684	NDUFB9	0.903	4	False
MONDO_0004235	diverticulitis	ENSG00000090266	NDUFB2	0.902	4	False
MONDO_0004235	diverticulitis	ENSG00000125356	NDUFA1	0.902	4	False
MONDO_0004235	diverticulitis	ENSG00000139180	NDUFA9	0.9	4	False
MONDO_0004235	diverticulitis	ENSG00000065518	NDUFB4	0.898	4	False
MONDO_0004235	diverticulitis	ENSG00000105650	PDE4C	0.898	4	False
MONDO_0004235	diverticulitis	ENSG00000147123	NDUFB11	0.898	4	False
MONDO_0004235	diverticulitis	ENSG00000110717	NDUFS8	0.897	4	False
MONDO_0004235	diverticulitis	ENSG00000151366	NDUFC2	0.897	4	False
MONDO_0004235	diverticulitis	ENSG00000168653	NDUFS5	0.896	4	False
MONDO_0004235	diverticulitis	ENSG00000137806	NDUFAF1	0.895	4	False
MONDO_0004235	diverticulitis	ENSG00000184752	NDUFA12	0.892	4	False
MONDO_0004235	diverticulitis	ENSG00000099795	NDUFB7	0.891	4	False
MONDO_0004235	diverticulitis	ENSG00000166136	NDUFB8	0.891	4	False
MONDO_0004235	diverticulitis	ENSG00000178127	NDUFV2	0.891	4	False
MONDO_0004235	diverticulitis	ENSG00000184983	NDUFA6	0.891	4	False
MONDO_0004235	diverticulitis	ENSG00000145494	NDUFS6	0.89	4	False
MONDO_0004235	diverticulitis	ENSG00000185633	NDUFA4L2	0.89	4	False
MONDO_0004235	diverticulitis	ENSG00000119421	NDUFA8	0.887	4	False
MONDO_0004235	diverticulitis	ENSG00000267855	NDUFA7	0.885	4	False
MONDO_0004235	diverticulitis	ENSG00000198840	MT-ND3	0.884	4	False
MONDO_0004235	diverticulitis	ENSG00000131495	NDUFA2	0.88	4	False
MONDO_0004235	diverticulitis	ENSG00000158864	NDUFS2	0.878	4	False
MONDO_0004235	diverticulitis	ENSG00000081248	CACNA1S	0.872	4	False
MONDO_0004235	diverticulitis	ENSG00000165264	NDUFB6	0.872	4	False
MONDO_0004235	diverticulitis	ENSG00000119013	NDUFB3	0.87	4	False
MONDO_0004235	diverticulitis	ENSG00000189043	NDUFA4	0.868	4	False
MONDO_0004235	diverticulitis	ENSG00000115159	GPD2	0.867	4	False
MONDO_0004235	diverticulitis	ENSG00000023228	NDUFS1	0.86	4	False
MONDO_0004235	diverticulitis	ENSG00000213619	NDUFS3	0.86	4	False
MONDO_0004235	diverticulitis	ENSG00000198695	MT-ND6	0.857	4	False
MONDO_0004235	diverticulitis	ENSG00000164182	NDUFAF2	0.854	4	False
MONDO_0004235	diverticulitis	ENSG00000164258	NDUFS4	0.854	4	False
MONDO_0004235	diverticulitis	ENSG00000167792	NDUFV1	0.852	4	False
MONDO_0004235	diverticulitis	ENSG00000115286	NDUFS7	0.849	4	False
MONDO_0004235	diverticulitis	ENSG00000186297	GABRA5	0.84	4	False
MONDO_0004235	diverticulitis	ENSG00000198886	MT-ND4	0.84	4	False
MONDO_0004235	diverticulitis	ENSG00000198786	MT-ND5	0.838	4	False
MONDO_0004235	diverticulitis	ENSG00000182256	GABRG3	0.83	4	False
MONDO_0004235	diverticulitis	ENSG00000198763	MT-ND2	0.823	4	False
MONDO_0004235	diverticulitis	ENSG00000113161	HMGCR	0.811	4	False
MONDO_0004235	diverticulitis	ENSG00000198888	MT-ND1	0.809	4	False
MONDO_0004235	diverticulitis	ENSG00000151834	GABRA2	0.794	4	False
MONDO_0004235	diverticulitis	ENSG00000186010	NDUFA13	0.778	4	False
MONDO_0004235	diverticulitis	ENSG00000004779	NDUFAB1	0.765	4	False
MONDO_0004235	diverticulitis	ENSG00000198712	MT-CO2	0.764	4	False
MONDO_0004235	diverticulitis	ENSG00000113327	GABRG2	0.745	4	False
MONDO_0004235	diverticulitis	ENSG00000163285	GABRG1	0.721	4	False
MONDO_0004235	diverticulitis	ENSG00000007314	SCN4A	0.72	4	False
MONDO_0004235	diverticulitis	ENSG00000157388	CACNA1D	0.714	4	False
MONDO_0004235	diverticulitis	ENSG00000109158	GABRA4	0.704	4	False
MONDO_0004235	diverticulitis	ENSG00000145863	GABRA6	0.684	4	False
MONDO_0004233	childhood pleomorphic rhabdomyosarcoma	ENSG00000106628	POLD2	0.994	11	False
MONDO_0004233	childhood pleomorphic rhabdomyosarcoma	ENSG00000014138	POLA2	0.993	11	False
MONDO_0004233	childhood pleomorphic rhabdomyosarcoma	ENSG00000100479	POLE2	0.993	11	False
MONDO_0004233	childhood pleomorphic rhabdomyosarcoma	ENSG00000127824	TUBA4A	0.993	11	False
MONDO_0004233	childhood pleomorphic rhabdomyosarcoma	ENSG00000152086	TUBA3E	0.993	11	False
MONDO_0004233	childhood pleomorphic rhabdomyosarcoma	ENSG00000184428	TOP1MT	0.993	11	False
MONDO_0004233	childhood pleomorphic rhabdomyosarcoma	ENSG00000077097	TOP2B	0.992	11	False
MONDO_0004233	childhood pleomorphic rhabdomyosarcoma	ENSG00000077514	POLD3	0.992	11	False
MONDO_0004233	childhood pleomorphic rhabdomyosarcoma	ENSG00000146143	PRIM2	0.992	11	False
MONDO_0004233	childhood pleomorphic rhabdomyosarcoma	ENSG00000173213	TUBB8B	0.992	11	False
MONDO_0004233	childhood pleomorphic rhabdomyosarcoma	ENSG00000175482	POLD4	0.992	11	False
MONDO_0004233	childhood pleomorphic rhabdomyosarcoma	ENSG00000198056	PRIM1	0.992	11	False
MONDO_0004233	childhood pleomorphic rhabdomyosarcoma	ENSG00000075886	TUBA3D	0.991	11	False
MONDO_0004233	childhood pleomorphic rhabdomyosarcoma	ENSG00000101868	POLA1	0.991	11	False
MONDO_0004233	childhood pleomorphic rhabdomyosarcoma	ENSG00000148229	POLE3	0.991	11	False
MONDO_0004233	childhood pleomorphic rhabdomyosarcoma	ENSG00000257365	FNTB	0.991	11	False
MONDO_0004233	childhood pleomorphic rhabdomyosarcoma	ENSG00000173486	FKBP2	0.99	11	False
MONDO_0004233	childhood pleomorphic rhabdomyosarcoma	ENSG00000177084	POLE	0.989	11	False
MONDO_0004233	childhood pleomorphic rhabdomyosarcoma	ENSG00000178462	TUBAL3	0.989	11	False
MONDO_0004233	childhood pleomorphic rhabdomyosarcoma	ENSG00000183785	TUBA8	0.989	11	False
MONDO_0004233	childhood pleomorphic rhabdomyosarcoma	ENSG00000198033	TUBA3C	0.988	11	False
MONDO_0004233	childhood pleomorphic rhabdomyosarcoma	ENSG00000167986	DDB1	0.987	11	False
MONDO_0004233	childhood pleomorphic rhabdomyosarcoma	ENSG00000168522	FNTA	0.987	11	False
MONDO_0004233	childhood pleomorphic rhabdomyosarcoma	ENSG00000131747	TOP2A	0.986	11	False
MONDO_0004233	childhood pleomorphic rhabdomyosarcoma	ENSG00000105486	LIG1	0.985	11	False
MONDO_0004233	childhood pleomorphic rhabdomyosarcoma	ENSG00000100442	FKBP3	0.983	11	False
MONDO_0004233	childhood pleomorphic rhabdomyosarcoma	ENSG00000123201	GUCY1B2	0.982	11	False
MONDO_0004233	childhood pleomorphic rhabdomyosarcoma	ENSG00000168938	PPIC	0.982	11	False
MONDO_0004233	childhood pleomorphic rhabdomyosarcoma	ENSG00000139842	CUL4A	0.98	11	False
MONDO_0004233	childhood pleomorphic rhabdomyosarcoma	ENSG00000009413	REV3L	0.979	11	False
MONDO_0004233	childhood pleomorphic rhabdomyosarcoma	ENSG00000112294	ALDH5A1	0.979	11	False
MONDO_0004233	childhood pleomorphic rhabdomyosarcoma	ENSG00000100387	RBX1	0.978	11	False
MONDO_0004233	childhood pleomorphic rhabdomyosarcoma	ENSG00000125508	SRMS	0.978	11	False
MONDO_0004233	childhood pleomorphic rhabdomyosarcoma	ENSG00000167325	RRM1	0.974	11	False
MONDO_0004233	childhood pleomorphic rhabdomyosarcoma	ENSG00000084072	PPIE	0.973	11	False
MONDO_0004233	childhood pleomorphic rhabdomyosarcoma	ENSG00000113721	PDGFRB	0.971	11	False
MONDO_0004233	childhood pleomorphic rhabdomyosarcoma	ENSG00000113851	CRBN	0.971	11	False
MONDO_0004233	childhood pleomorphic rhabdomyosarcoma	ENSG00000198900	TOP1	0.968	11	False
MONDO_0004233	childhood pleomorphic rhabdomyosarcoma	ENSG00000167553	TUBA1C	0.965	11	False
MONDO_0004233	childhood pleomorphic rhabdomyosarcoma	ENSG00000012983	MAP4K5	0.964	11	False
MONDO_0004233	childhood pleomorphic rhabdomyosarcoma	ENSG00000007314	SCN4A	0.962	11	False
MONDO_0004233	childhood pleomorphic rhabdomyosarcoma	ENSG00000100804	PSMB5	0.961	11	False
MONDO_0004233	childhood pleomorphic rhabdomyosarcoma	ENSG00000111816	FRK	0.96	11	False
MONDO_0004233	childhood pleomorphic rhabdomyosarcoma	ENSG00000167552	TUBA1A	0.96	11	False
MONDO_0004233	childhood pleomorphic rhabdomyosarcoma	ENSG00000137806	NDUFAF1	0.958	11	False
MONDO_0004233	childhood pleomorphic rhabdomyosarcoma	ENSG00000178057	NDUFAF3	0.958	11	False
MONDO_0004233	childhood pleomorphic rhabdomyosarcoma	ENSG00000134899	ERCC5	0.957	11	False
MONDO_0004233	childhood pleomorphic rhabdomyosarcoma	ENSG00000114999	TTL	0.955	11	False
MONDO_0004233	childhood pleomorphic rhabdomyosarcoma	ENSG00000106348	IMPDH1	0.953	11	False
MONDO_0004233	childhood pleomorphic rhabdomyosarcoma	ENSG00000185313	SCN10A	0.953	11	False
MONDO_0004233	childhood pleomorphic rhabdomyosarcoma	ENSG00000041880	PARP3	0.95	11	False
MONDO_0004233	childhood pleomorphic rhabdomyosarcoma	ENSG00000197299	BLM	0.95	11	False
MONDO_0004233	childhood pleomorphic rhabdomyosarcoma	ENSG00000109390	NDUFC1	0.948	11	False
MONDO_0004233	childhood pleomorphic rhabdomyosarcoma	ENSG00000275546	ENSG00000275546	0.948	11	False
MONDO_0004233	childhood pleomorphic rhabdomyosarcoma	ENSG00000275914	ENSG00000275914	0.948	11	False
MONDO_0004233	childhood pleomorphic rhabdomyosarcoma	ENSG00000276011	ENSG00000276011	0.948	11	False
MONDO_0004233	childhood pleomorphic rhabdomyosarcoma	ENSG00000276731	ENSG00000276731	0.948	11	False
MONDO_0004233	childhood pleomorphic rhabdomyosarcoma	ENSG00000278731	ENSG00000278731	0.948	11	False
MONDO_0004233	childhood pleomorphic rhabdomyosarcoma	ENSG00000149575	SCN2B	0.947	11	False
MONDO_0004233	childhood pleomorphic rhabdomyosarcoma	ENSG00000171848	RRM2	0.947	11	False
MONDO_0004233	childhood pleomorphic rhabdomyosarcoma	ENSG00000168356	SCN11A	0.946	11	False
MONDO_0004233	childhood pleomorphic rhabdomyosarcoma	ENSG00000051180	RAD51	0.944	11	False
MONDO_0004233	childhood pleomorphic rhabdomyosarcoma	ENSG00000136521	NDUFB5	0.944	11	False
MONDO_0004233	childhood pleomorphic rhabdomyosarcoma	ENSG00000090266	NDUFB2	0.943	11	False
MONDO_0004233	childhood pleomorphic rhabdomyosarcoma	ENSG00000140990	NDUFB10	0.942	11	False
MONDO_0004233	childhood pleomorphic rhabdomyosarcoma	ENSG00000130414	NDUFA10	0.941	11	False
MONDO_0004233	childhood pleomorphic rhabdomyosarcoma	ENSG00000147123	NDUFB11	0.941	11	False
MONDO_0004233	childhood pleomorphic rhabdomyosarcoma	ENSG00000170906	NDUFA3	0.94	11	False
MONDO_0004233	childhood pleomorphic rhabdomyosarcoma	ENSG00000123545	NDUFAF4	0.939	11	False
MONDO_0004233	childhood pleomorphic rhabdomyosarcoma	ENSG00000183648	NDUFB1	0.939	11	False
MONDO_0004233	childhood pleomorphic rhabdomyosarcoma	ENSG00000102755	FLT1	0.938	11	False
MONDO_0004233	childhood pleomorphic rhabdomyosarcoma	ENSG00000123416	TUBA1B	0.937	11	False
MONDO_0004233	childhood pleomorphic rhabdomyosarcoma	ENSG00000157404	KIT	0.936	11	False
MONDO_0004233	childhood pleomorphic rhabdomyosarcoma	ENSG00000062822	POLD1	0.935	11	False
MONDO_0004233	childhood pleomorphic rhabdomyosarcoma	ENSG00000160194	NDUFV3	0.935	11	False
MONDO_0004233	childhood pleomorphic rhabdomyosarcoma	ENSG00000128052	KDR	0.934	11	False
MONDO_0004233	childhood pleomorphic rhabdomyosarcoma	ENSG00000139180	NDUFA9	0.934	11	False
MONDO_0004233	childhood pleomorphic rhabdomyosarcoma	ENSG00000212907	MT-ND4L	0.934	11	False
MONDO_0004233	childhood pleomorphic rhabdomyosarcoma	ENSG00000128609	NDUFA5	0.933	11	False
MONDO_0004233	childhood pleomorphic rhabdomyosarcoma	ENSG00000129484	PARP2	0.933	11	False
MONDO_0004233	childhood pleomorphic rhabdomyosarcoma	ENSG00000138398	PPIG	0.933	11	False
MONDO_0004233	childhood pleomorphic rhabdomyosarcoma	ENSG00000147684	NDUFB9	0.933	11	False
MONDO_0004233	childhood pleomorphic rhabdomyosarcoma	ENSG00000158864	NDUFS2	0.932	11	False
MONDO_0004233	childhood pleomorphic rhabdomyosarcoma	ENSG00000110717	NDUFS8	0.931	11	False
MONDO_0004233	childhood pleomorphic rhabdomyosarcoma	ENSG00000166257	SCN3B	0.931	11	False
MONDO_0004233	childhood pleomorphic rhabdomyosarcoma	ENSG00000292357	CSF2RA	0.929	11	False
MONDO_0004233	childhood pleomorphic rhabdomyosarcoma	ENSG00000094631	HDAC6	0.928	11	False
MONDO_0004233	childhood pleomorphic rhabdomyosarcoma	ENSG00000147099	HDAC8	0.928	11	False
MONDO_0004233	childhood pleomorphic rhabdomyosarcoma	ENSG00000151366	NDUFC2	0.928	11	False
MONDO_0004233	childhood pleomorphic rhabdomyosarcoma	ENSG00000153253	SCN3A	0.928	11	False
MONDO_0004233	childhood pleomorphic rhabdomyosarcoma	ENSG00000065518	NDUFB4	0.927	11	False
MONDO_0004233	childhood pleomorphic rhabdomyosarcoma	ENSG00000164219	PGGT1B	0.927	11	False
MONDO_0004233	childhood pleomorphic rhabdomyosarcoma	ENSG00000163517	HDAC11	0.926	11	False
MONDO_0004233	childhood pleomorphic rhabdomyosarcoma	ENSG00000174886	NDUFA11	0.925	11	False
MONDO_0004233	childhood pleomorphic rhabdomyosarcoma	ENSG00000164182	NDUFAF2	0.924	11	False
MONDO_0004233	childhood pleomorphic rhabdomyosarcoma	ENSG00000184752	NDUFA12	0.924	11	False
MONDO_0004233	childhood pleomorphic rhabdomyosarcoma	ENSG00000267855	NDUFA7	0.924	11	False
MONDO_0004233	childhood pleomorphic rhabdomyosarcoma	ENSG00000178127	NDUFV2	0.923	11	False
MONDO_0004233	childhood pleomorphic rhabdomyosarcoma	ENSG00000099795	NDUFB7	0.922	11	False
MONDO_0004233	childhood pleomorphic rhabdomyosarcoma	ENSG00000178035	IMPDH2	0.922	11	False
MONDO_0004233	childhood pleomorphic rhabdomyosarcoma	ENSG00000171720	HDAC3	0.918	11	False
MONDO_0004233	childhood pleomorphic rhabdomyosarcoma	ENSG00000037280	FLT4	0.917	11	False
MONDO_0004233	childhood pleomorphic rhabdomyosarcoma	ENSG00000061273	HDAC7	0.916	11	False
MONDO_0004233	childhood pleomorphic rhabdomyosarcoma	ENSG00000125356	NDUFA1	0.916	11	False
MONDO_0004233	childhood pleomorphic rhabdomyosarcoma	ENSG00000168653	NDUFS5	0.915	11	False
MONDO_0004233	childhood pleomorphic rhabdomyosarcoma	ENSG00000184983	NDUFA6	0.915	11	False
MONDO_0004233	childhood pleomorphic rhabdomyosarcoma	ENSG00000196876	SCN8A	0.914	11	False
MONDO_0004233	childhood pleomorphic rhabdomyosarcoma	ENSG00000105711	SCN1B	0.912	11	False
MONDO_0004233	childhood pleomorphic rhabdomyosarcoma	ENSG00000136573	BLK	0.91	11	False
MONDO_0004233	childhood pleomorphic rhabdomyosarcoma	ENSG00000145494	NDUFS6	0.91	11	False
MONDO_0004233	childhood pleomorphic rhabdomyosarcoma	ENSG00000131495	NDUFA2	0.909	11	False
MONDO_0004233	childhood pleomorphic rhabdomyosarcoma	ENSG00000137168	PPIL1	0.909	11	False
MONDO_0004233	childhood pleomorphic rhabdomyosarcoma	ENSG00000198225	FKBP1C	0.908	11	False
MONDO_0004233	childhood pleomorphic rhabdomyosarcoma	ENSG00000166136	NDUFB8	0.907	11	False
MONDO_0004233	childhood pleomorphic rhabdomyosarcoma	ENSG00000185633	NDUFA4L2	0.906	11	False
MONDO_0004233	childhood pleomorphic rhabdomyosarcoma	ENSG00000196639	HRH1	0.902	11	False
MONDO_0004233	childhood pleomorphic rhabdomyosarcoma	ENSG00000108840	HDAC5	0.9	11	False
MONDO_0004233	childhood pleomorphic rhabdomyosarcoma	ENSG00000183873	SCN5A	0.9	11	False
MONDO_0004233	childhood pleomorphic rhabdomyosarcoma	ENSG00000000938	FGR	0.899	11	False
MONDO_0004233	childhood pleomorphic rhabdomyosarcoma	ENSG00000119782	FKBP1B	0.898	11	False
MONDO_0004233	childhood pleomorphic rhabdomyosarcoma	ENSG00000115286	NDUFS7	0.897	11	False
MONDO_0004233	childhood pleomorphic rhabdomyosarcoma	ENSG00000119421	NDUFA8	0.895	11	False
MONDO_0004233	childhood pleomorphic rhabdomyosarcoma	ENSG00000189043	NDUFA4	0.895	11	False
MONDO_0004233	childhood pleomorphic rhabdomyosarcoma	ENSG00000100429	HDAC10	0.893	11	False
MONDO_0004233	childhood pleomorphic rhabdomyosarcoma	ENSG00000182256	GABRG3	0.891	11	False
MONDO_0004233	childhood pleomorphic rhabdomyosarcoma	ENSG00000131013	PPIL4	0.889	11	False
MONDO_0004233	childhood pleomorphic rhabdomyosarcoma	ENSG00000164258	NDUFS4	0.886	11	False
MONDO_0004233	childhood pleomorphic rhabdomyosarcoma	ENSG00000213619	NDUFS3	0.886	11	False
MONDO_0004233	childhood pleomorphic rhabdomyosarcoma	ENSG00000151834	GABRA2	0.885	11	False
MONDO_0004233	childhood pleomorphic rhabdomyosarcoma	ENSG00000023228	NDUFS1	0.884	11	False
MONDO_0004233	childhood pleomorphic rhabdomyosarcoma	ENSG00000160752	FDPS	0.884	11	False
MONDO_0004233	childhood pleomorphic rhabdomyosarcoma	ENSG00000196591	HDAC2	0.884	11	False
MONDO_0004233	childhood pleomorphic rhabdomyosarcoma	ENSG00000143322	ABL2	0.881	11	False
MONDO_0004233	childhood pleomorphic rhabdomyosarcoma	ENSG00000101336	HCK	0.88	11	False
MONDO_0004233	childhood pleomorphic rhabdomyosarcoma	ENSG00000097007	ABL1	0.877	11	False
MONDO_0004233	childhood pleomorphic rhabdomyosarcoma	ENSG00000116478	HDAC1	0.874	11	False
MONDO_0004233	childhood pleomorphic rhabdomyosarcoma	ENSG00000198840	MT-ND3	0.871	11	False
MONDO_0004233	childhood pleomorphic rhabdomyosarcoma	ENSG00000144285	SCN1A	0.869	11	False
MONDO_0004233	childhood pleomorphic rhabdomyosarcoma	ENSG00000119013	NDUFB3	0.868	11	False
MONDO_0004233	childhood pleomorphic rhabdomyosarcoma	ENSG00000136531	SCN2A	0.867	11	False
MONDO_0004233	childhood pleomorphic rhabdomyosarcoma	ENSG00000115159	GPD2	0.865	11	False
MONDO_0004233	childhood pleomorphic rhabdomyosarcoma	ENSG00000169432	SCN9A	0.861	11	False
MONDO_0004233	childhood pleomorphic rhabdomyosarcoma	ENSG00000136546	SCN7A	0.858	11	False
MONDO_0004233	childhood pleomorphic rhabdomyosarcoma	ENSG00000240344	PPIL3	0.854	11	False
MONDO_0004233	childhood pleomorphic rhabdomyosarcoma	ENSG00000105650	PDE4C	0.851	11	False
MONDO_0004233	childhood pleomorphic rhabdomyosarcoma	ENSG00000160716	CHRNB2	0.851	11	False
MONDO_0004233	childhood pleomorphic rhabdomyosarcoma	ENSG00000012048	BRCA1	0.85	11	False
MONDO_0004233	childhood pleomorphic rhabdomyosarcoma	ENSG00000068024	HDAC4	0.85	11	False
MONDO_0004233	childhood pleomorphic rhabdomyosarcoma	ENSG00000176105	YES1	0.85	11	False
MONDO_0004233	childhood pleomorphic rhabdomyosarcoma	ENSG00000186716	BCR	0.845	11	False
MONDO_0004233	childhood pleomorphic rhabdomyosarcoma	ENSG00000011566	MAP4K3	0.844	11	False
MONDO_0004233	childhood pleomorphic rhabdomyosarcoma	ENSG00000167792	NDUFV1	0.842	11	False
MONDO_0004233	childhood pleomorphic rhabdomyosarcoma	ENSG00000186297	GABRA5	0.84	11	False
MONDO_0004233	childhood pleomorphic rhabdomyosarcoma	ENSG00000077264	PAK3	0.838	11	False
MONDO_0004233	childhood pleomorphic rhabdomyosarcoma	ENSG00000048052	HDAC9	0.834	11	False
MONDO_0004233	childhood pleomorphic rhabdomyosarcoma	ENSG00000198695	MT-ND6	0.821	11	False
MONDO_0004233	childhood pleomorphic rhabdomyosarcoma	ENSG00000122642	FKBP9	0.82	11	False
MONDO_0004233	childhood pleomorphic rhabdomyosarcoma	ENSG00000159131	GART	0.819	11	False
MONDO_0004233	childhood pleomorphic rhabdomyosarcoma	ENSG00000162009	SSTR5	0.818	11	False
MONDO_0004233	childhood pleomorphic rhabdomyosarcoma	ENSG00000159110	IFNAR2	0.817	11	False
MONDO_0004233	childhood pleomorphic rhabdomyosarcoma	ENSG00000228716	DHFR	0.816	11	False
MONDO_0004233	childhood pleomorphic rhabdomyosarcoma	ENSG00000198786	MT-ND5	0.814	11	False
MONDO_0004233	childhood pleomorphic rhabdomyosarcoma	ENSG00000134853	PDGFRA	0.813	11	False
MONDO_0004233	childhood pleomorphic rhabdomyosarcoma	ENSG00000165264	NDUFB6	0.808	11	False
MONDO_0004233	childhood pleomorphic rhabdomyosarcoma	ENSG00000182866	LCK	0.808	11	False
MONDO_0004233	childhood pleomorphic rhabdomyosarcoma	ENSG00000049130	KITLG	0.807	11	False
MONDO_0004233	childhood pleomorphic rhabdomyosarcoma	ENSG00000198763	MT-ND2	0.803	11	False
MONDO_0004233	childhood pleomorphic rhabdomyosarcoma	ENSG00000198886	MT-ND4	0.803	11	False
MONDO_0004233	childhood pleomorphic rhabdomyosarcoma	ENSG00000027644	INSRR	0.796	11	False
MONDO_0004233	childhood pleomorphic rhabdomyosarcoma	ENSG00000184160	ADRA2C	0.789	11	False
MONDO_0004233	childhood pleomorphic rhabdomyosarcoma	ENSG00000186010	NDUFA13	0.788	11	False
MONDO_0004233	childhood pleomorphic rhabdomyosarcoma	ENSG00000142627	EPHA2	0.786	11	False
MONDO_0004233	childhood pleomorphic rhabdomyosarcoma	ENSG00000170214	ADRA1B	0.781	11	False
MONDO_0004233	childhood pleomorphic rhabdomyosarcoma	ENSG00000138613	APH1B	0.775	11	False
MONDO_0004233	childhood pleomorphic rhabdomyosarcoma	ENSG00000038382	TRIO	0.773	11	False
MONDO_0004233	childhood pleomorphic rhabdomyosarcoma	ENSG00000137764	MAP2K5	0.771	11	False
MONDO_0004233	childhood pleomorphic rhabdomyosarcoma	ENSG00000103653	CSK	0.768	11	False
MONDO_0004233	childhood pleomorphic rhabdomyosarcoma	ENSG00000113327	GABRG2	0.765	11	False
MONDO_0004233	childhood pleomorphic rhabdomyosarcoma	ENSG00000065613	SLK	0.761	11	False
MONDO_0004233	childhood pleomorphic rhabdomyosarcoma	ENSG00000134285	FKBP11	0.761	11	False
MONDO_0004233	childhood pleomorphic rhabdomyosarcoma	ENSG00000113161	HMGCR	0.751	11	False
MONDO_0004233	childhood pleomorphic rhabdomyosarcoma	ENSG00000188389	PDCD1	0.751	11	False
MONDO_0004233	childhood pleomorphic rhabdomyosarcoma	ENSG00000153956	CACNA2D1	0.75	11	False
MONDO_0004233	childhood pleomorphic rhabdomyosarcoma	ENSG00000126934	MAP2K2	0.749	11	False
MONDO_0004233	childhood pleomorphic rhabdomyosarcoma	ENSG00000198888	MT-ND1	0.749	11	False
MONDO_0004233	childhood pleomorphic rhabdomyosarcoma	ENSG00000004779	NDUFAB1	0.747	11	False
MONDO_0004233	childhood pleomorphic rhabdomyosarcoma	ENSG00000043591	ADRB1	0.747	11	False
MONDO_0004233	childhood pleomorphic rhabdomyosarcoma	ENSG00000007264	MATK	0.746	11	False
MONDO_0004233	childhood pleomorphic rhabdomyosarcoma	ENSG00000197122	SRC	0.745	11	False
MONDO_0004233	childhood pleomorphic rhabdomyosarcoma	ENSG00000132155	RAF1	0.744	11	False
MONDO_0004233	childhood pleomorphic rhabdomyosarcoma	ENSG00000095303	PTGS1	0.743	11	False
MONDO_0004233	childhood pleomorphic rhabdomyosarcoma	ENSG00000176890	TYMS	0.743	11	False
MONDO_0004233	childhood pleomorphic rhabdomyosarcoma	ENSG00000142166	IFNAR1	0.741	11	False
MONDO_0004233	childhood pleomorphic rhabdomyosarcoma	ENSG00000182578	CSF1R	0.737	11	False
MONDO_0004233	childhood pleomorphic rhabdomyosarcoma	ENSG00000095464	PDE6C	0.735	11	False
MONDO_0004233	childhood pleomorphic rhabdomyosarcoma	ENSG00000185386	MAPK11	0.73	11	False
MONDO_0004233	childhood pleomorphic rhabdomyosarcoma	ENSG00000150594	ADRA2A	0.723	11	False
MONDO_0004233	childhood pleomorphic rhabdomyosarcoma	ENSG00000139874	SSTR1	0.72	11	False
MONDO_0004233	childhood pleomorphic rhabdomyosarcoma	ENSG00000109158	GABRA4	0.717	11	False
MONDO_0004233	childhood pleomorphic rhabdomyosarcoma	ENSG00000126247	CAPNS1	0.715	11	False
MONDO_0004222	ovarian clear cell cystadenocarcinoma	ENSG00000148229	POLE3	0.995	81	False
MONDO_0004222	ovarian clear cell cystadenocarcinoma	ENSG00000009413	REV3L	0.994	81	False
MONDO_0004222	ovarian clear cell cystadenocarcinoma	ENSG00000077514	POLD3	0.994	81	False
MONDO_0004222	ovarian clear cell cystadenocarcinoma	ENSG00000100479	POLE2	0.994	81	False
MONDO_0004222	ovarian clear cell cystadenocarcinoma	ENSG00000177084	POLE	0.994	81	False
MONDO_0004222	ovarian clear cell cystadenocarcinoma	ENSG00000275546	ENSG00000275546	0.994	81	False
MONDO_0004222	ovarian clear cell cystadenocarcinoma	ENSG00000275914	ENSG00000275914	0.994	81	False
MONDO_0004222	ovarian clear cell cystadenocarcinoma	ENSG00000276011	ENSG00000276011	0.994	81	False
MONDO_0004222	ovarian clear cell cystadenocarcinoma	ENSG00000276731	ENSG00000276731	0.994	81	False
MONDO_0004222	ovarian clear cell cystadenocarcinoma	ENSG00000278731	ENSG00000278731	0.994	81	False
MONDO_0004222	ovarian clear cell cystadenocarcinoma	ENSG00000105486	LIG1	0.993	81	False
MONDO_0004222	ovarian clear cell cystadenocarcinoma	ENSG00000106628	POLD2	0.993	81	False
MONDO_0004222	ovarian clear cell cystadenocarcinoma	ENSG00000175482	POLD4	0.993	81	False
MONDO_0004222	ovarian clear cell cystadenocarcinoma	ENSG00000228716	DHFR	0.993	81	False
MONDO_0004222	ovarian clear cell cystadenocarcinoma	ENSG00000014138	POLA2	0.992	81	False
MONDO_0004222	ovarian clear cell cystadenocarcinoma	ENSG00000114999	TTL	0.992	81	False
MONDO_0004222	ovarian clear cell cystadenocarcinoma	ENSG00000100442	FKBP3	0.991	81	False
MONDO_0004222	ovarian clear cell cystadenocarcinoma	ENSG00000101868	POLA1	0.991	81	False
MONDO_0004222	ovarian clear cell cystadenocarcinoma	ENSG00000113851	CRBN	0.991	81	False
MONDO_0004222	ovarian clear cell cystadenocarcinoma	ENSG00000125508	SRMS	0.991	81	False
MONDO_0004222	ovarian clear cell cystadenocarcinoma	ENSG00000127824	TUBA4A	0.991	81	False
MONDO_0004222	ovarian clear cell cystadenocarcinoma	ENSG00000146143	PRIM2	0.991	81	False
MONDO_0004222	ovarian clear cell cystadenocarcinoma	ENSG00000167325	RRM1	0.991	81	False
MONDO_0004222	ovarian clear cell cystadenocarcinoma	ENSG00000198056	PRIM1	0.991	81	False
MONDO_0004222	ovarian clear cell cystadenocarcinoma	ENSG00000012983	MAP4K5	0.99	81	False
MONDO_0004222	ovarian clear cell cystadenocarcinoma	ENSG00000129484	PARP2	0.99	81	False
MONDO_0004222	ovarian clear cell cystadenocarcinoma	ENSG00000134899	ERCC5	0.99	81	False
MONDO_0004222	ovarian clear cell cystadenocarcinoma	ENSG00000171848	RRM2	0.99	81	False
MONDO_0004222	ovarian clear cell cystadenocarcinoma	ENSG00000198712	MT-CO2	0.99	81	False
MONDO_0004222	ovarian clear cell cystadenocarcinoma	ENSG00000164219	PGGT1B	0.989	81	False
MONDO_0004222	ovarian clear cell cystadenocarcinoma	ENSG00000257365	FNTB	0.989	81	False
MONDO_0004222	ovarian clear cell cystadenocarcinoma	ENSG00000011566	MAP4K3	0.988	81	False
MONDO_0004222	ovarian clear cell cystadenocarcinoma	ENSG00000041880	PARP3	0.988	81	False
MONDO_0004222	ovarian clear cell cystadenocarcinoma	ENSG00000051180	RAD51	0.988	81	False
MONDO_0004222	ovarian clear cell cystadenocarcinoma	ENSG00000062822	POLD1	0.988	81	False
MONDO_0004222	ovarian clear cell cystadenocarcinoma	ENSG00000168522	FNTA	0.988	81	False
MONDO_0004222	ovarian clear cell cystadenocarcinoma	ENSG00000197299	BLM	0.988	81	False
MONDO_0004222	ovarian clear cell cystadenocarcinoma	ENSG00000075886	TUBA3D	0.987	81	False
MONDO_0004222	ovarian clear cell cystadenocarcinoma	ENSG00000111816	FRK	0.987	81	False
MONDO_0004222	ovarian clear cell cystadenocarcinoma	ENSG00000152086	TUBA3E	0.987	81	False
MONDO_0004222	ovarian clear cell cystadenocarcinoma	ENSG00000167986	DDB1	0.987	81	False
MONDO_0004222	ovarian clear cell cystadenocarcinoma	ENSG00000139842	CUL4A	0.986	81	False
MONDO_0004222	ovarian clear cell cystadenocarcinoma	ENSG00000136573	BLK	0.985	81	False
MONDO_0004222	ovarian clear cell cystadenocarcinoma	ENSG00000137764	MAP2K5	0.985	81	False
MONDO_0004222	ovarian clear cell cystadenocarcinoma	ENSG00000012048	BRCA1	0.984	81	False
MONDO_0004222	ovarian clear cell cystadenocarcinoma	ENSG00000100387	RBX1	0.984	81	False
MONDO_0004222	ovarian clear cell cystadenocarcinoma	ENSG00000173486	FKBP2	0.984	81	False
MONDO_0004222	ovarian clear cell cystadenocarcinoma	ENSG00000100804	PSMB5	0.983	81	False
MONDO_0004222	ovarian clear cell cystadenocarcinoma	ENSG00000131747	TOP2A	0.983	81	False
MONDO_0004222	ovarian clear cell cystadenocarcinoma	ENSG00000178462	TUBAL3	0.983	81	False
MONDO_0004222	ovarian clear cell cystadenocarcinoma	ENSG00000183785	TUBA8	0.983	81	False
MONDO_0004222	ovarian clear cell cystadenocarcinoma	ENSG00000000938	FGR	0.982	81	False
MONDO_0004222	ovarian clear cell cystadenocarcinoma	ENSG00000112294	ALDH5A1	0.982	81	False
MONDO_0004222	ovarian clear cell cystadenocarcinoma	ENSG00000198033	TUBA3C	0.982	81	False
MONDO_0004222	ovarian clear cell cystadenocarcinoma	ENSG00000135090	TAOK3	0.98	81	False
MONDO_0004222	ovarian clear cell cystadenocarcinoma	ENSG00000168938	PPIC	0.98	81	False
MONDO_0004222	ovarian clear cell cystadenocarcinoma	ENSG00000084072	PPIE	0.979	81	False
MONDO_0004222	ovarian clear cell cystadenocarcinoma	ENSG00000103653	CSK	0.979	81	False
MONDO_0004222	ovarian clear cell cystadenocarcinoma	ENSG00000077264	PAK3	0.978	81	False
MONDO_0004222	ovarian clear cell cystadenocarcinoma	ENSG00000105810	CDK6	0.977	81	False
MONDO_0004222	ovarian clear cell cystadenocarcinoma	ENSG00000188389	PDCD1	0.977	81	False
MONDO_0004222	ovarian clear cell cystadenocarcinoma	ENSG00000065613	SLK	0.976	81	False
MONDO_0004222	ovarian clear cell cystadenocarcinoma	ENSG00000104814	MAP4K1	0.976	81	False
MONDO_0004222	ovarian clear cell cystadenocarcinoma	ENSG00000101336	HCK	0.975	81	False
MONDO_0004222	ovarian clear cell cystadenocarcinoma	ENSG00000113721	PDGFRB	0.975	81	False
MONDO_0004222	ovarian clear cell cystadenocarcinoma	ENSG00000135446	CDK4	0.975	81	False
MONDO_0004222	ovarian clear cell cystadenocarcinoma	ENSG00000007264	MATK	0.974	81	False
MONDO_0004222	ovarian clear cell cystadenocarcinoma	ENSG00000049130	KITLG	0.974	81	False
MONDO_0004222	ovarian clear cell cystadenocarcinoma	ENSG00000173213	TUBB8B	0.974	81	False
MONDO_0004222	ovarian clear cell cystadenocarcinoma	ENSG00000122642	FKBP9	0.973	81	False
MONDO_0004222	ovarian clear cell cystadenocarcinoma	ENSG00000168827	GFM1	0.973	81	False
MONDO_0004222	ovarian clear cell cystadenocarcinoma	ENSG00000077097	TOP2B	0.972	81	False
MONDO_0004222	ovarian clear cell cystadenocarcinoma	ENSG00000143322	ABL2	0.972	81	False
MONDO_0004222	ovarian clear cell cystadenocarcinoma	ENSG00000196455	PIK3R4	0.971	81	False
MONDO_0004222	ovarian clear cell cystadenocarcinoma	ENSG00000176105	YES1	0.97	81	False
MONDO_0004222	ovarian clear cell cystadenocarcinoma	ENSG00000176890	TYMS	0.97	81	False
MONDO_0004222	ovarian clear cell cystadenocarcinoma	ENSG00000158406	H4C8	0.969	81	False
MONDO_0004222	ovarian clear cell cystadenocarcinoma	ENSG00000182054	IDH2	0.969	81	False
MONDO_0004222	ovarian clear cell cystadenocarcinoma	ENSG00000198900	TOP1	0.969	81	False
MONDO_0004222	ovarian clear cell cystadenocarcinoma	ENSG00000157404	KIT	0.967	81	False
MONDO_0004222	ovarian clear cell cystadenocarcinoma	ENSG00000004478	FKBP4	0.965	81	False
MONDO_0004222	ovarian clear cell cystadenocarcinoma	ENSG00000088305	DNMT3B	0.965	81	False
MONDO_0004222	ovarian clear cell cystadenocarcinoma	ENSG00000102755	FLT1	0.965	81	False
MONDO_0004222	ovarian clear cell cystadenocarcinoma	ENSG00000149269	PAK1	0.965	81	False
MONDO_0004222	ovarian clear cell cystadenocarcinoma	ENSG00000196363	WDR5	0.965	81	False
MONDO_0004222	ovarian clear cell cystadenocarcinoma	ENSG00000034152	MAP2K3	0.964	81	False
MONDO_0004222	ovarian clear cell cystadenocarcinoma	ENSG00000163599	CTLA4	0.964	81	False
MONDO_0004222	ovarian clear cell cystadenocarcinoma	ENSG00000010810	FYN	0.963	81	False
MONDO_0004222	ovarian clear cell cystadenocarcinoma	ENSG00000112576	CCND3	0.962	81	False
MONDO_0004222	ovarian clear cell cystadenocarcinoma	ENSG00000137601	NEK1	0.962	81	False
MONDO_0004222	ovarian clear cell cystadenocarcinoma	ENSG00000168496	FEN1	0.962	81	False
MONDO_0004222	ovarian clear cell cystadenocarcinoma	ENSG00000197122	SRC	0.962	81	False
MONDO_0004222	ovarian clear cell cystadenocarcinoma	ENSG00000101349	PAK5	0.961	81	False
MONDO_0004222	ovarian clear cell cystadenocarcinoma	ENSG00000128052	KDR	0.961	81	False
MONDO_0004222	ovarian clear cell cystadenocarcinoma	ENSG00000137168	PPIL1	0.961	81	False
MONDO_0004222	ovarian clear cell cystadenocarcinoma	ENSG00000138398	PPIG	0.961	81	False
MONDO_0004222	ovarian clear cell cystadenocarcinoma	ENSG00000167552	TUBA1A	0.961	81	False
MONDO_0004222	ovarian clear cell cystadenocarcinoma	ENSG00000077800	FKBP6	0.96	81	False
MONDO_0004222	ovarian clear cell cystadenocarcinoma	ENSG00000131013	PPIL4	0.959	81	False
MONDO_0004222	ovarian clear cell cystadenocarcinoma	ENSG00000027644	INSRR	0.958	81	False
MONDO_0004222	ovarian clear cell cystadenocarcinoma	ENSG00000119772	DNMT3A	0.958	81	False
MONDO_0004222	ovarian clear cell cystadenocarcinoma	ENSG00000126602	TRAP1	0.958	81	False
MONDO_0004222	ovarian clear cell cystadenocarcinoma	ENSG00000174292	TNK1	0.958	81	False
MONDO_0004222	ovarian clear cell cystadenocarcinoma	ENSG00000182578	CSF1R	0.958	81	False
MONDO_0004222	ovarian clear cell cystadenocarcinoma	ENSG00000143799	PARP1	0.957	81	False
MONDO_0004222	ovarian clear cell cystadenocarcinoma	ENSG00000167286	CD3D	0.957	81	False
MONDO_0004222	ovarian clear cell cystadenocarcinoma	ENSG00000138756	BMP2K	0.956	81	False
MONDO_0004222	ovarian clear cell cystadenocarcinoma	ENSG00000159131	GART	0.956	81	False
MONDO_0004222	ovarian clear cell cystadenocarcinoma	ENSG00000097007	ABL1	0.955	81	False
MONDO_0004222	ovarian clear cell cystadenocarcinoma	ENSG00000134853	PDGFRA	0.955	81	False
MONDO_0004222	ovarian clear cell cystadenocarcinoma	ENSG00000167553	TUBA1C	0.955	81	False
MONDO_0004222	ovarian clear cell cystadenocarcinoma	ENSG00000010219	DYRK4	0.952	81	False
MONDO_0004222	ovarian clear cell cystadenocarcinoma	ENSG00000070759	TESK2	0.952	81	False
MONDO_0004222	ovarian clear cell cystadenocarcinoma	ENSG00000151422	FER	0.952	81	False
MONDO_0004222	ovarian clear cell cystadenocarcinoma	ENSG00000182866	LCK	0.951	81	False
MONDO_0004222	ovarian clear cell cystadenocarcinoma	ENSG00000013441	CLK1	0.95	81	False
MONDO_0004222	ovarian clear cell cystadenocarcinoma	ENSG00000141506	PIK3R5	0.95	81	False
MONDO_0004222	ovarian clear cell cystadenocarcinoma	ENSG00000254087	LYN	0.95	81	False
MONDO_0004222	ovarian clear cell cystadenocarcinoma	ENSG00000142627	EPHA2	0.949	81	False
MONDO_0004222	ovarian clear cell cystadenocarcinoma	ENSG00000197153	H3C12	0.949	81	False
MONDO_0004222	ovarian clear cell cystadenocarcinoma	ENSG00000196498	NCOR2	0.948	81	False
MONDO_0004222	ovarian clear cell cystadenocarcinoma	ENSG00000037280	FLT4	0.946	81	False
MONDO_0004222	ovarian clear cell cystadenocarcinoma	ENSG00000126934	MAP2K2	0.946	81	False
MONDO_0004222	ovarian clear cell cystadenocarcinoma	ENSG00000115825	PRKD3	0.945	81	False
MONDO_0004222	ovarian clear cell cystadenocarcinoma	ENSG00000141068	KSR1	0.945	81	False
MONDO_0004222	ovarian clear cell cystadenocarcinoma	ENSG00000074966	TXK	0.944	81	False
MONDO_0004222	ovarian clear cell cystadenocarcinoma	ENSG00000130816	DNMT1	0.944	81	False
MONDO_0004222	ovarian clear cell cystadenocarcinoma	ENSG00000038382	TRIO	0.943	81	False
MONDO_0004222	ovarian clear cell cystadenocarcinoma	ENSG00000126247	CAPNS1	0.943	81	False
MONDO_0004222	ovarian clear cell cystadenocarcinoma	ENSG00000160447	PKN3	0.942	81	False
MONDO_0004222	ovarian clear cell cystadenocarcinoma	ENSG00000118971	CCND2	0.941	81	False
MONDO_0004222	ovarian clear cell cystadenocarcinoma	ENSG00000132475	H3-3B	0.941	81	False
MONDO_0004222	ovarian clear cell cystadenocarcinoma	ENSG00000169071	ROR2	0.941	81	False
MONDO_0004222	ovarian clear cell cystadenocarcinoma	ENSG00000123143	PKN1	0.94	81	False
MONDO_0004222	ovarian clear cell cystadenocarcinoma	ENSG00000159110	IFNAR2	0.94	81	False
MONDO_0004222	ovarian clear cell cystadenocarcinoma	ENSG00000134480	CCNH	0.939	81	False
MONDO_0004222	ovarian clear cell cystadenocarcinoma	ENSG00000171497	PPID	0.938	81	False
MONDO_0004222	ovarian clear cell cystadenocarcinoma	ENSG00000183598	H3C13	0.936	81	False
MONDO_0004222	ovarian clear cell cystadenocarcinoma	ENSG00000142166	IFNAR1	0.935	81	False
MONDO_0004222	ovarian clear cell cystadenocarcinoma	ENSG00000030304	MUSK	0.931	81	False
MONDO_0004222	ovarian clear cell cystadenocarcinoma	ENSG00000042088	TDP1	0.931	81	False
MONDO_0004222	ovarian clear cell cystadenocarcinoma	ENSG00000010671	BTK	0.93	81	False
MONDO_0004222	ovarian clear cell cystadenocarcinoma	ENSG00000065675	PRKCQ	0.93	81	False
MONDO_0004222	ovarian clear cell cystadenocarcinoma	ENSG00000140443	IGF1R	0.93	81	False
MONDO_0004222	ovarian clear cell cystadenocarcinoma	ENSG00000170209	ANKK1	0.93	81	False
MONDO_0004222	ovarian clear cell cystadenocarcinoma	ENSG00000198851	CD3E	0.93	81	False
MONDO_0004222	ovarian clear cell cystadenocarcinoma	ENSG00000075413	MARK3	0.929	81	False
MONDO_0004222	ovarian clear cell cystadenocarcinoma	ENSG00000115085	ZAP70	0.927	81	False
MONDO_0004222	ovarian clear cell cystadenocarcinoma	ENSG00000112079	STK38	0.926	81	False
MONDO_0004222	ovarian clear cell cystadenocarcinoma	ENSG00000186716	BCR	0.926	81	False
MONDO_0004222	ovarian clear cell cystadenocarcinoma	ENSG00000198821	CD247	0.926	81	False
MONDO_0004222	ovarian clear cell cystadenocarcinoma	ENSG00000182511	FES	0.925	81	False
MONDO_0004222	ovarian clear cell cystadenocarcinoma	ENSG00000105221	AKT2	0.924	81	False
MONDO_0004222	ovarian clear cell cystadenocarcinoma	ENSG00000123416	TUBA1B	0.924	81	False
MONDO_0004222	ovarian clear cell cystadenocarcinoma	ENSG00000130669	PAK4	0.924	81	False
MONDO_0004222	ovarian clear cell cystadenocarcinoma	ENSG00000169032	MAP2K1	0.924	81	False
MONDO_0004222	ovarian clear cell cystadenocarcinoma	ENSG00000138613	APH1B	0.923	81	False
MONDO_0004222	ovarian clear cell cystadenocarcinoma	ENSG00000082898	XPO1	0.922	81	False
MONDO_0004222	ovarian clear cell cystadenocarcinoma	ENSG00000163558	PRKCI	0.922	81	False
MONDO_0004222	ovarian clear cell cystadenocarcinoma	ENSG00000166257	SCN3B	0.922	81	False
MONDO_0004222	ovarian clear cell cystadenocarcinoma	ENSG00000066056	TIE1	0.921	81	False
MONDO_0004222	ovarian clear cell cystadenocarcinoma	ENSG00000132155	RAF1	0.919	81	False
MONDO_0004222	ovarian clear cell cystadenocarcinoma	ENSG00000240344	PPIL3	0.919	81	False
MONDO_0004222	ovarian clear cell cystadenocarcinoma	ENSG00000149575	SCN2B	0.918	81	False
MONDO_0004222	ovarian clear cell cystadenocarcinoma	ENSG00000105711	SCN1B	0.917	81	False
MONDO_0004222	ovarian clear cell cystadenocarcinoma	ENSG00000120217	CD274	0.917	81	False
MONDO_0004222	ovarian clear cell cystadenocarcinoma	ENSG00000134285	FKBP11	0.917	81	False
MONDO_0004222	ovarian clear cell cystadenocarcinoma	ENSG00000145386	CCNA2	0.916	81	False
MONDO_0004222	ovarian clear cell cystadenocarcinoma	ENSG00000164347	GFM2	0.914	81	False
MONDO_0004222	ovarian clear cell cystadenocarcinoma	ENSG00000117020	AKT3	0.913	81	False
MONDO_0004222	ovarian clear cell cystadenocarcinoma	ENSG00000105146	AURKC	0.912	81	False
MONDO_0004222	ovarian clear cell cystadenocarcinoma	ENSG00000137843	PAK6	0.912	81	False
MONDO_0004222	ovarian clear cell cystadenocarcinoma	ENSG00000166501	PRKCB	0.912	81	False
MONDO_0004222	ovarian clear cell cystadenocarcinoma	ENSG00000078142	PIK3C3	0.91	81	False
MONDO_0004222	ovarian clear cell cystadenocarcinoma	ENSG00000148344	PTGES	0.91	81	False
MONDO_0004222	ovarian clear cell cystadenocarcinoma	ENSG00000070831	CDC42	0.909	81	False
MONDO_0004222	ovarian clear cell cystadenocarcinoma	ENSG00000061938	TNK2	0.908	81	False
MONDO_0004222	ovarian clear cell cystadenocarcinoma	ENSG00000123374	CDK2	0.907	81	False
MONDO_0004222	ovarian clear cell cystadenocarcinoma	ENSG00000160654	CD3G	0.906	81	False
MONDO_0004222	ovarian clear cell cystadenocarcinoma	ENSG00000134058	CDK7	0.904	81	False
MONDO_0004222	ovarian clear cell cystadenocarcinoma	ENSG00000159788	RGS12	0.904	81	False
MONDO_0004222	ovarian clear cell cystadenocarcinoma	ENSG00000077782	FGFR1	0.902	81	False
MONDO_0004222	ovarian clear cell cystadenocarcinoma	ENSG00000112312	GMNN	0.902	81	False
MONDO_0004222	ovarian clear cell cystadenocarcinoma	ENSG00000062524	LTK	0.901	81	False
MONDO_0004222	ovarian clear cell cystadenocarcinoma	ENSG00000113240	CLK4	0.901	81	False
MONDO_0004222	ovarian clear cell cystadenocarcinoma	ENSG00000066468	FGFR2	0.899	81	False
MONDO_0004222	ovarian clear cell cystadenocarcinoma	ENSG00000110092	CCND1	0.899	81	False
MONDO_0004222	ovarian clear cell cystadenocarcinoma	ENSG00000123201	GUCY1B2	0.899	81	False
MONDO_0004222	ovarian clear cell cystadenocarcinoma	ENSG00000143801	PSEN2	0.899	81	False
MONDO_0004222	ovarian clear cell cystadenocarcinoma	ENSG00000108179	PPIF	0.896	81	False
MONDO_0004222	ovarian clear cell cystadenocarcinoma	ENSG00000071054	MAP4K4	0.895	81	False
MONDO_0004222	ovarian clear cell cystadenocarcinoma	ENSG00000136807	CDK9	0.895	81	False
MONDO_0004222	ovarian clear cell cystadenocarcinoma	ENSG00000205155	PSENEN	0.894	81	False
MONDO_0004222	ovarian clear cell cystadenocarcinoma	ENSG00000108984	MAP2K6	0.893	81	False
MONDO_0004222	ovarian clear cell cystadenocarcinoma	ENSG00000140538	NTRK3	0.892	81	False
MONDO_0004222	ovarian clear cell cystadenocarcinoma	ENSG00000027075	PRKCH	0.891	81	False
MONDO_0004222	ovarian clear cell cystadenocarcinoma	ENSG00000122966	CIT	0.891	81	False
MONDO_0004222	ovarian clear cell cystadenocarcinoma	ENSG00000185313	SCN10A	0.887	81	False
MONDO_0004222	ovarian clear cell cystadenocarcinoma	ENSG00000178035	IMPDH2	0.886	81	False
MONDO_0004222	ovarian clear cell cystadenocarcinoma	ENSG00000106348	IMPDH1	0.884	81	False
MONDO_0004221	uterine corpus perivascular epithelioid cell tumor	ENSG00000123201	GUCY1B2	0.822	0	True
MONDO_0004221	uterine corpus perivascular epithelioid cell tumor	ENSG00000261456	TUBB8	0.82	0	True
MONDO_0004221	uterine corpus perivascular epithelioid cell tumor	ENSG00000088832	FKBP1A	0.753	0	True
MONDO_0004215	cutaneous anthrax	ENSG00000123201	GUCY1B2	0.953	0	True
MONDO_0004215	cutaneous anthrax	ENSG00000261456	TUBB8	0.873	0	True
MONDO_0004215	cutaneous anthrax	ENSG00000088832	FKBP1A	0.794	0	True
MONDO_0004215	cutaneous anthrax	ENSG00000176014	TUBB6	0.721	0	True
MONDO_0004215	cutaneous anthrax	ENSG00000007314	SCN4A	0.707	0	True
MONDO_0004215	cutaneous anthrax	ENSG00000182256	GABRG3	0.692	0	True
MONDO_0004215	cutaneous anthrax	ENSG00000101162	TUBB1	0.686	0	True
MONDO_0004215	cutaneous anthrax	ENSG00000105650	PDE4C	0.679	0	True
MONDO_0004215	cutaneous anthrax	ENSG00000196230	TUBB	0.67	0	True
MONDO_0004215	cutaneous anthrax	ENSG00000151834	GABRA2	0.668	0	True
MONDO_0004215	cutaneous anthrax	ENSG00000186297	GABRA5	0.668	0	True
MONDO_0004215	cutaneous anthrax	ENSG00000104833	TUBB4A	0.667	0	True
MONDO_0004192	urethra cancer	ENSG00000007264	MATK	0.996	84	False
MONDO_0004192	urethra cancer	ENSG00000027644	INSRR	0.996	84	False
MONDO_0004192	urethra cancer	ENSG00000049130	KITLG	0.996	84	False
MONDO_0004192	urethra cancer	ENSG00000103653	CSK	0.996	84	False
MONDO_0004192	urethra cancer	ENSG00000105486	LIG1	0.995	84	False
MONDO_0004192	urethra cancer	ENSG00000143322	ABL2	0.995	84	False
MONDO_0004192	urethra cancer	ENSG00000174292	TNK1	0.995	84	False
MONDO_0004192	urethra cancer	ENSG00000176105	YES1	0.995	84	False
MONDO_0004192	urethra cancer	ENSG00000066056	TIE1	0.994	84	False
MONDO_0004192	urethra cancer	ENSG00000111816	FRK	0.994	84	False
MONDO_0004192	urethra cancer	ENSG00000136573	BLK	0.994	84	False
MONDO_0004192	urethra cancer	ENSG00000151422	FER	0.994	84	False
MONDO_0004192	urethra cancer	ENSG00000000938	FGR	0.993	84	False
MONDO_0004192	urethra cancer	ENSG00000125508	SRMS	0.993	84	False
MONDO_0004192	urethra cancer	ENSG00000134899	ERCC5	0.993	84	False
MONDO_0004192	urethra cancer	ENSG00000197299	BLM	0.993	84	False
MONDO_0004192	urethra cancer	ENSG00000009413	REV3L	0.992	84	False
MONDO_0004192	urethra cancer	ENSG00000030304	MUSK	0.992	84	False
MONDO_0004192	urethra cancer	ENSG00000114999	TTL	0.992	84	False
MONDO_0004192	urethra cancer	ENSG00000135090	TAOK3	0.992	84	False
MONDO_0004192	urethra cancer	ENSG00000169071	ROR2	0.992	84	False
MONDO_0004192	urethra cancer	ENSG00000182511	FES	0.992	84	False
MONDO_0004192	urethra cancer	ENSG00000051180	RAD51	0.991	84	False
MONDO_0004192	urethra cancer	ENSG00000097007	ABL1	0.991	84	False
MONDO_0004192	urethra cancer	ENSG00000275546	ENSG00000275546	0.991	84	False
MONDO_0004192	urethra cancer	ENSG00000275914	ENSG00000275914	0.991	84	False
MONDO_0004192	urethra cancer	ENSG00000276011	ENSG00000276011	0.991	84	False
MONDO_0004192	urethra cancer	ENSG00000276731	ENSG00000276731	0.991	84	False
MONDO_0004192	urethra cancer	ENSG00000278731	ENSG00000278731	0.991	84	False
MONDO_0004192	urethra cancer	ENSG00000062524	LTK	0.99	84	False
MONDO_0004192	urethra cancer	ENSG00000065613	SLK	0.99	84	False
MONDO_0004192	urethra cancer	ENSG00000070759	TESK2	0.99	84	False
MONDO_0004192	urethra cancer	ENSG00000074966	TXK	0.99	84	False
MONDO_0004192	urethra cancer	ENSG00000112294	ALDH5A1	0.99	84	False
MONDO_0004192	urethra cancer	ENSG00000137764	MAP2K5	0.99	84	False
MONDO_0004192	urethra cancer	ENSG00000171848	RRM2	0.99	84	False
MONDO_0004192	urethra cancer	ENSG00000077264	PAK3	0.989	84	False
MONDO_0004192	urethra cancer	ENSG00000101336	HCK	0.989	84	False
MONDO_0004192	urethra cancer	ENSG00000101349	PAK5	0.989	84	False
MONDO_0004192	urethra cancer	ENSG00000038382	TRIO	0.988	84	False
MONDO_0004192	urethra cancer	ENSG00000115085	ZAP70	0.988	84	False
MONDO_0004192	urethra cancer	ENSG00000141068	KSR1	0.988	84	False
MONDO_0004192	urethra cancer	ENSG00000149269	PAK1	0.988	84	False
MONDO_0004192	urethra cancer	ENSG00000186716	BCR	0.988	84	False
MONDO_0004192	urethra cancer	ENSG00000012983	MAP4K5	0.987	84	False
MONDO_0004192	urethra cancer	ENSG00000041880	PARP3	0.987	84	False
MONDO_0004192	urethra cancer	ENSG00000127824	TUBA4A	0.987	84	False
MONDO_0004192	urethra cancer	ENSG00000129484	PARP2	0.987	84	False
MONDO_0004192	urethra cancer	ENSG00000137601	NEK1	0.987	84	False
MONDO_0004192	urethra cancer	ENSG00000140443	IGF1R	0.987	84	False
MONDO_0004192	urethra cancer	ENSG00000140538	NTRK3	0.987	84	False
MONDO_0004192	urethra cancer	ENSG00000164219	PGGT1B	0.987	84	False
MONDO_0004192	urethra cancer	ENSG00000012048	BRCA1	0.986	84	False
MONDO_0004192	urethra cancer	ENSG00000100442	FKBP3	0.986	84	False
MONDO_0004192	urethra cancer	ENSG00000254087	LYN	0.986	84	False
MONDO_0004192	urethra cancer	ENSG00000034152	MAP2K3	0.985	84	False
MONDO_0004192	urethra cancer	ENSG00000075413	MARK3	0.984	84	False
MONDO_0004192	urethra cancer	ENSG00000152086	TUBA3E	0.983	84	False
MONDO_0004192	urethra cancer	ENSG00000011566	MAP4K3	0.982	84	False
MONDO_0004192	urethra cancer	ENSG00000292357	CSF2RA	0.982	84	False
MONDO_0004192	urethra cancer	ENSG00000010810	FYN	0.981	84	False
MONDO_0004192	urethra cancer	ENSG00000104814	MAP4K1	0.981	84	False
MONDO_0004192	urethra cancer	ENSG00000126934	MAP2K2	0.98	84	False
MONDO_0004192	urethra cancer	ENSG00000075886	TUBA3D	0.979	84	False
MONDO_0004192	urethra cancer	ENSG00000066468	FGFR2	0.978	84	False
MONDO_0004192	urethra cancer	ENSG00000183785	TUBA8	0.978	84	False
MONDO_0004192	urethra cancer	ENSG00000198033	TUBA3C	0.978	84	False
MONDO_0004192	urethra cancer	ENSG00000160447	PKN3	0.977	84	False
MONDO_0004192	urethra cancer	ENSG00000178462	TUBAL3	0.977	84	False
MONDO_0004192	urethra cancer	ENSG00000010219	DYRK4	0.976	84	False
MONDO_0004192	urethra cancer	ENSG00000102010	BMX	0.976	84	False
MONDO_0004192	urethra cancer	ENSG00000061938	TNK2	0.975	84	False
MONDO_0004192	urethra cancer	ENSG00000130669	PAK4	0.975	84	False
MONDO_0004192	urethra cancer	ENSG00000188389	PDCD1	0.975	84	False
MONDO_0004192	urethra cancer	ENSG00000070808	CAMK2A	0.974	84	False
MONDO_0004192	urethra cancer	ENSG00000160867	FGFR4	0.974	84	False
MONDO_0004192	urethra cancer	ENSG00000167552	TUBA1A	0.974	84	False
MONDO_0004192	urethra cancer	ENSG00000105810	CDK6	0.973	84	False
MONDO_0004192	urethra cancer	ENSG00000158406	H4C8	0.973	84	False
MONDO_0004192	urethra cancer	ENSG00000077097	TOP2B	0.972	84	False
MONDO_0004192	urethra cancer	ENSG00000135446	CDK4	0.972	84	False
MONDO_0004192	urethra cancer	ENSG00000173486	FKBP2	0.972	84	False
MONDO_0004192	urethra cancer	ENSG00000070831	CDC42	0.971	84	False
MONDO_0004192	urethra cancer	ENSG00000013441	CLK1	0.97	84	False
MONDO_0004192	urethra cancer	ENSG00000148660	CAMK2G	0.97	84	False
MONDO_0004192	urethra cancer	ENSG00000137843	PAK6	0.969	84	False
MONDO_0004192	urethra cancer	ENSG00000160145	KALRN	0.969	84	False
MONDO_0004192	urethra cancer	ENSG00000138613	APH1B	0.968	84	False
MONDO_0004192	urethra cancer	ENSG00000141506	PIK3R5	0.967	84	False
MONDO_0004192	urethra cancer	ENSG00000163599	CTLA4	0.967	84	False
MONDO_0004192	urethra cancer	ENSG00000169032	MAP2K1	0.967	84	False
MONDO_0004192	urethra cancer	ENSG00000168496	FEN1	0.966	84	False
MONDO_0004192	urethra cancer	ENSG00000185386	MAPK11	0.966	84	False
MONDO_0004192	urethra cancer	ENSG00000196455	PIK3R4	0.966	84	False
MONDO_0004192	urethra cancer	ENSG00000123143	PKN1	0.965	84	False
MONDO_0004192	urethra cancer	ENSG00000164078	MST1R	0.964	84	False
MONDO_0004192	urethra cancer	ENSG00000167553	TUBA1C	0.964	84	False
MONDO_0004192	urethra cancer	ENSG00000123416	TUBA1B	0.963	84	False
MONDO_0004192	urethra cancer	ENSG00000084072	PPIE	0.962	84	False
MONDO_0004192	urethra cancer	ENSG00000115825	PRKD3	0.962	84	False
MONDO_0004192	urethra cancer	ENSG00000168938	PPIC	0.962	84	False
MONDO_0004192	urethra cancer	ENSG00000184428	TOP1MT	0.962	84	False
MONDO_0004192	urethra cancer	ENSG00000143801	PSEN2	0.959	84	False
MONDO_0004192	urethra cancer	ENSG00000118971	CCND2	0.958	84	False
MONDO_0004192	urethra cancer	ENSG00000108984	MAP2K6	0.957	84	False
MONDO_0004192	urethra cancer	ENSG00000105711	SCN1B	0.956	84	False
MONDO_0004192	urethra cancer	ENSG00000159110	IFNAR2	0.956	84	False
MONDO_0004192	urethra cancer	ENSG00000198400	NTRK1	0.956	84	False
MONDO_0004192	urethra cancer	ENSG00000171094	ALK	0.955	84	False
MONDO_0004192	urethra cancer	ENSG00000067606	PRKCZ	0.953	84	False
MONDO_0004192	urethra cancer	ENSG00000171435	KSR2	0.953	84	False
MONDO_0004192	urethra cancer	ENSG00000196498	NCOR2	0.953	84	False
MONDO_0004192	urethra cancer	ENSG00000173213	TUBB8B	0.952	84	False
MONDO_0004192	urethra cancer	ENSG00000112576	CCND3	0.951	84	False
MONDO_0004192	urethra cancer	ENSG00000167286	CD3D	0.951	84	False
MONDO_0004192	urethra cancer	ENSG00000058404	CAMK2B	0.95	84	False
MONDO_0004192	urethra cancer	ENSG00000122966	CIT	0.95	84	False
MONDO_0004192	urethra cancer	ENSG00000146216	TTBK1	0.95	84	False
MONDO_0004192	urethra cancer	ENSG00000169242	EFNA1	0.95	84	False
MONDO_0004192	urethra cancer	ENSG00000243364	EFNA4	0.95	84	False
MONDO_0004192	urethra cancer	ENSG00000142166	IFNAR1	0.949	84	False
MONDO_0004192	urethra cancer	ENSG00000163785	RYK	0.948	84	False
MONDO_0004192	urethra cancer	ENSG00000171105	INSR	0.948	84	False
MONDO_0004192	urethra cancer	ENSG00000198223	CSF2RA	0.948	84	False
MONDO_0004192	urethra cancer	ENSG00000168078	PBK	0.947	84	False
MONDO_0004192	urethra cancer	ENSG00000004478	FKBP4	0.945	84	False
MONDO_0004192	urethra cancer	ENSG00000065243	PKN2	0.945	84	False
MONDO_0004192	urethra cancer	ENSG00000138756	BMP2K	0.945	84	False
MONDO_0004192	urethra cancer	ENSG00000149575	SCN2B	0.944	84	False
MONDO_0004192	urethra cancer	ENSG00000120217	CD274	0.943	84	False
MONDO_0004192	urethra cancer	ENSG00000166257	SCN3B	0.943	84	False
MONDO_0004192	urethra cancer	ENSG00000071054	MAP4K4	0.942	84	False
MONDO_0004192	urethra cancer	ENSG00000143799	PARP1	0.942	84	False
MONDO_0004192	urethra cancer	ENSG00000205155	PSENEN	0.942	84	False
MONDO_0004192	urethra cancer	ENSG00000047936	ROS1	0.941	84	False
MONDO_0004192	urethra cancer	ENSG00000115661	STK16	0.941	84	False
MONDO_0004192	urethra cancer	ENSG00000065675	PRKCQ	0.94	84	False
MONDO_0004192	urethra cancer	ENSG00000171219	CDC42BPG	0.94	84	False
MONDO_0004192	urethra cancer	ENSG00000197153	H3C12	0.94	84	False
MONDO_0004192	urethra cancer	ENSG00000198752	CDC42BPB	0.94	84	False
MONDO_0004192	urethra cancer	ENSG00000112079	STK38	0.939	84	False
MONDO_0004192	urethra cancer	ENSG00000113240	CLK4	0.939	84	False
MONDO_0004192	urethra cancer	ENSG00000163558	PRKCI	0.939	84	False
MONDO_0004192	urethra cancer	ENSG00000042088	TDP1	0.938	84	False
MONDO_0004192	urethra cancer	ENSG00000134460	IL2RA	0.938	84	False
MONDO_0004192	urethra cancer	ENSG00000006634	DBF4	0.935	84	False
MONDO_0004192	urethra cancer	ENSG00000136098	NEK3	0.934	84	False
MONDO_0004192	urethra cancer	ENSG00000138398	PPIG	0.932	84	False
MONDO_0004192	urethra cancer	ENSG00000088305	DNMT3B	0.931	84	False
MONDO_0004192	urethra cancer	ENSG00000117461	PIK3R3	0.931	84	False
MONDO_0004192	urethra cancer	ENSG00000196363	WDR5	0.931	84	False
MONDO_0004192	urethra cancer	ENSG00000198821	CD247	0.93	84	False
MONDO_0004192	urethra cancer	ENSG00000126247	CAPNS1	0.928	84	False
MONDO_0004192	urethra cancer	ENSG00000162736	NCSTN	0.928	84	False
MONDO_0004192	urethra cancer	ENSG00000166501	PRKCB	0.927	84	False
MONDO_0004192	urethra cancer	ENSG00000183598	H3C13	0.927	84	False
MONDO_0004192	urethra cancer	ENSG00000027075	PRKCH	0.926	84	False
MONDO_0004192	urethra cancer	ENSG00000132475	H3-3B	0.926	84	False
MONDO_0004192	urethra cancer	ENSG00000048392	RRM2B	0.923	84	False
MONDO_0004192	urethra cancer	ENSG00000178093	TSSK6	0.923	84	False
MONDO_0004192	urethra cancer	ENSG00000119772	DNMT3A	0.922	84	False
MONDO_0004192	urethra cancer	ENSG00000143924	EML4	0.922	84	False
MONDO_0004192	urethra cancer	ENSG00000112851	ERBIN	0.921	84	False
MONDO_0004192	urethra cancer	ENSG00000185313	SCN10A	0.921	84	False
MONDO_0004192	urethra cancer	ENSG00000105976	MET	0.919	84	False
MONDO_0004192	urethra cancer	ENSG00000112038	OPRM1	0.918	84	False
MONDO_0004192	urethra cancer	ENSG00000105613	MAST1	0.917	84	False
MONDO_0004192	urethra cancer	ENSG00000100077	GRK3	0.916	84	False
MONDO_0004192	urethra cancer	ENSG00000105639	JAK3	0.914	84	False
MONDO_0004192	urethra cancer	ENSG00000170209	ANKK1	0.914	84	False
MONDO_0004192	urethra cancer	ENSG00000196876	SCN8A	0.913	84	False
MONDO_0004192	urethra cancer	ENSG00000152495	CAMK4	0.912	84	False
MONDO_0004192	urethra cancer	ENSG00000159788	RGS12	0.911	84	False
MONDO_0004192	urethra cancer	ENSG00000198851	CD3E	0.91	84	False
MONDO_0004192	urethra cancer	ENSG00000178057	NDUFAF3	0.909	84	False
MONDO_0004192	urethra cancer	ENSG00000292332	IL3RA	0.909	84	False
MONDO_0004192	urethra cancer	ENSG00000130816	DNMT1	0.908	84	False
MONDO_0004192	urethra cancer	ENSG00000180370	PAK2	0.908	84	False
MONDO_0004192	urethra cancer	ENSG00000078061	ARAF	0.907	84	False
MONDO_0004192	urethra cancer	ENSG00000137806	NDUFAF1	0.907	84	False
MONDO_0004192	urethra cancer	ENSG00000179335	CLK3	0.906	84	False
MONDO_0004192	urethra cancer	ENSG00000183873	SCN5A	0.905	84	False
MONDO_0004192	urethra cancer	ENSG00000137168	PPIL1	0.904	84	False
MONDO_0004192	urethra cancer	ENSG00000136531	SCN2A	0.903	84	False
MONDO_0004192	urethra cancer	ENSG00000160752	FDPS	0.902	84	False
MONDO_0004192	urethra cancer	ENSG00000171497	PPID	0.898	84	False
MONDO_0004192	urethra cancer	ENSG00000184349	EFNA5	0.898	84	False
MONDO_0004192	urethra cancer	ENSG00000123545	NDUFAF4	0.897	84	False
MONDO_0004192	urethra cancer	ENSG00000010671	BTK	0.896	84	False
MONDO_0004192	urethra cancer	ENSG00000117362	APH1A	0.896	84	False
MONDO_0004192	urethra cancer	ENSG00000122642	FKBP9	0.893	84	False
MONDO_0004192	urethra cancer	ENSG00000144285	SCN1A	0.893	84	False
MONDO_0004192	urethra cancer	ENSG00000004660	CAMKK1	0.892	84	False
MONDO_0004192	urethra cancer	ENSG00000162733	DDR2	0.892	84	False
MONDO_0004192	urethra cancer	ENSG00000168356	SCN11A	0.891	84	False
MONDO_0004192	urethra cancer	ENSG00000204580	DDR1	0.891	84	False
MONDO_0004192	urethra cancer	ENSG00000105647	PIK3R2	0.89	84	False
MONDO_0004192	urethra cancer	ENSG00000158864	NDUFS2	0.89	84	False
MONDO_0004192	urethra cancer	ENSG00000168827	GFM1	0.89	84	False
MONDO_0004192	urethra cancer	ENSG00000117020	AKT3	0.889	84	False
MONDO_0004189	esophageal tuberculosis	ENSG00000261456	TUBB8	0.911	0	True
MONDO_0004189	esophageal tuberculosis	ENSG00000123201	GUCY1B2	0.905	0	True
MONDO_0004189	esophageal tuberculosis	ENSG00000182256	GABRG3	0.829	0	True
MONDO_0004189	esophageal tuberculosis	ENSG00000151834	GABRA2	0.816	0	True
MONDO_0004189	esophageal tuberculosis	ENSG00000007314	SCN4A	0.811	0	True
MONDO_0004189	esophageal tuberculosis	ENSG00000186297	GABRA5	0.801	0	True
MONDO_0004189	esophageal tuberculosis	ENSG00000176014	TUBB6	0.795	0	True
MONDO_0004189	esophageal tuberculosis	ENSG00000145863	GABRA6	0.77	0	True
MONDO_0004189	esophageal tuberculosis	ENSG00000101162	TUBB1	0.769	0	True
MONDO_0004189	esophageal tuberculosis	ENSG00000109158	GABRA4	0.764	0	True
MONDO_0004189	esophageal tuberculosis	ENSG00000196230	TUBB	0.759	0	True
MONDO_0004189	esophageal tuberculosis	ENSG00000183185	GABRR3	0.757	0	True
MONDO_0004189	esophageal tuberculosis	ENSG00000104833	TUBB4A	0.745	0	True
MONDO_0004189	esophageal tuberculosis	ENSG00000163285	GABRG1	0.734	0	True
MONDO_0004189	esophageal tuberculosis	ENSG00000011677	GABRA3	0.73	0	True
MONDO_0004189	esophageal tuberculosis	ENSG00000188229	TUBB4B	0.724	0	True
MONDO_0004189	esophageal tuberculosis	ENSG00000185313	SCN10A	0.722	0	True
MONDO_0004189	esophageal tuberculosis	ENSG00000113327	GABRG2	0.705	0	True
MONDO_0004189	esophageal tuberculosis	ENSG00000173213	TUBB8B	0.703	0	True
MONDO_0004189	esophageal tuberculosis	ENSG00000088832	FKBP1A	0.702	0	True
MONDO_0004189	esophageal tuberculosis	ENSG00000268089	GABRQ	0.694	0	True
MONDO_0004189	esophageal tuberculosis	ENSG00000168356	SCN11A	0.693	0	True
MONDO_0004189	esophageal tuberculosis	ENSG00000145864	GABRB2	0.688	0	True
MONDO_0004189	esophageal tuberculosis	ENSG00000106628	POLD2	0.686	0	True
MONDO_0004189	esophageal tuberculosis	ENSG00000109390	NDUFC1	0.673	0	True
MONDO_0004189	esophageal tuberculosis	ENSG00000137806	NDUFAF1	0.67	0	True
MONDO_0004189	esophageal tuberculosis	ENSG00000163288	GABRB1	0.661	0	True
MONDO_0004189	esophageal tuberculosis	ENSG00000123545	NDUFAF4	0.66	0	True
MONDO_0004189	esophageal tuberculosis	ENSG00000153253	SCN3A	0.659	0	True
MONDO_0004189	esophageal tuberculosis	ENSG00000178057	NDUFAF3	0.652	0	True
MONDO_0004180	benign urinary system neoplasm	ENSG00000075886	TUBA3D	0.993	12	False
MONDO_0004180	benign urinary system neoplasm	ENSG00000127824	TUBA4A	0.993	12	False
MONDO_0004180	benign urinary system neoplasm	ENSG00000152086	TUBA3E	0.993	12	False
MONDO_0004180	benign urinary system neoplasm	ENSG00000178462	TUBAL3	0.993	12	False
MONDO_0004180	benign urinary system neoplasm	ENSG00000183785	TUBA8	0.993	12	False
MONDO_0004180	benign urinary system neoplasm	ENSG00000198033	TUBA3C	0.993	12	False
MONDO_0004180	benign urinary system neoplasm	ENSG00000041880	PARP3	0.992	12	False
MONDO_0004180	benign urinary system neoplasm	ENSG00000129484	PARP2	0.992	12	False
MONDO_0004180	benign urinary system neoplasm	ENSG00000171848	RRM2	0.992	12	False
MONDO_0004180	benign urinary system neoplasm	ENSG00000148229	POLE3	0.991	12	False
MONDO_0004180	benign urinary system neoplasm	ENSG00000159131	GART	0.991	12	False
MONDO_0004180	benign urinary system neoplasm	ENSG00000173213	TUBB8B	0.991	12	False
MONDO_0004180	benign urinary system neoplasm	ENSG00000009413	REV3L	0.989	12	False
MONDO_0004180	benign urinary system neoplasm	ENSG00000100479	POLE2	0.989	12	False
MONDO_0004180	benign urinary system neoplasm	ENSG00000105486	LIG1	0.989	12	False
MONDO_0004180	benign urinary system neoplasm	ENSG00000114999	TTL	0.989	12	False
MONDO_0004180	benign urinary system neoplasm	ENSG00000175482	POLD4	0.989	12	False
MONDO_0004180	benign urinary system neoplasm	ENSG00000014138	POLA2	0.988	12	False
MONDO_0004180	benign urinary system neoplasm	ENSG00000077514	POLD3	0.988	12	False
MONDO_0004180	benign urinary system neoplasm	ENSG00000101868	POLA1	0.988	12	False
MONDO_0004180	benign urinary system neoplasm	ENSG00000177084	POLE	0.988	12	False
MONDO_0004180	benign urinary system neoplasm	ENSG00000100442	FKBP3	0.987	12	False
MONDO_0004180	benign urinary system neoplasm	ENSG00000146143	PRIM2	0.987	12	False
MONDO_0004180	benign urinary system neoplasm	ENSG00000167552	TUBA1A	0.987	12	False
MONDO_0004180	benign urinary system neoplasm	ENSG00000176890	TYMS	0.987	12	False
MONDO_0004180	benign urinary system neoplasm	ENSG00000106628	POLD2	0.985	12	False
MONDO_0004180	benign urinary system neoplasm	ENSG00000197299	BLM	0.985	12	False
MONDO_0004180	benign urinary system neoplasm	ENSG00000198900	TOP1	0.985	12	False
MONDO_0004180	benign urinary system neoplasm	ENSG00000167325	RRM1	0.984	12	False
MONDO_0004180	benign urinary system neoplasm	ENSG00000167553	TUBA1C	0.984	12	False
MONDO_0004180	benign urinary system neoplasm	ENSG00000198056	PRIM1	0.984	12	False
MONDO_0004180	benign urinary system neoplasm	ENSG00000134899	ERCC5	0.983	12	False
MONDO_0004180	benign urinary system neoplasm	ENSG00000228716	DHFR	0.983	12	False
MONDO_0004180	benign urinary system neoplasm	ENSG00000051180	RAD51	0.982	12	False
MONDO_0004180	benign urinary system neoplasm	ENSG00000131747	TOP2A	0.982	12	False
MONDO_0004180	benign urinary system neoplasm	ENSG00000184428	TOP1MT	0.981	12	False
MONDO_0004180	benign urinary system neoplasm	ENSG00000123416	TUBA1B	0.978	12	False
MONDO_0004180	benign urinary system neoplasm	ENSG00000062822	POLD1	0.975	12	False
MONDO_0004180	benign urinary system neoplasm	ENSG00000137806	NDUFAF1	0.974	12	False
MONDO_0004180	benign urinary system neoplasm	ENSG00000077097	TOP2B	0.973	12	False
MONDO_0004180	benign urinary system neoplasm	ENSG00000178057	NDUFAF3	0.972	12	False
MONDO_0004180	benign urinary system neoplasm	ENSG00000105810	CDK6	0.97	12	False
MONDO_0004180	benign urinary system neoplasm	ENSG00000173486	FKBP2	0.97	12	False
MONDO_0004180	benign urinary system neoplasm	ENSG00000012048	BRCA1	0.969	12	False
MONDO_0004180	benign urinary system neoplasm	ENSG00000275546	ENSG00000275546	0.969	12	False
MONDO_0004180	benign urinary system neoplasm	ENSG00000275914	ENSG00000275914	0.969	12	False
MONDO_0004180	benign urinary system neoplasm	ENSG00000276011	ENSG00000276011	0.969	12	False
MONDO_0004180	benign urinary system neoplasm	ENSG00000276731	ENSG00000276731	0.969	12	False
MONDO_0004180	benign urinary system neoplasm	ENSG00000278731	ENSG00000278731	0.969	12	False
MONDO_0004180	benign urinary system neoplasm	ENSG00000163599	CTLA4	0.968	12	False
MONDO_0004180	benign urinary system neoplasm	ENSG00000147123	NDUFB11	0.967	12	False
MONDO_0004180	benign urinary system neoplasm	ENSG00000158864	NDUFS2	0.967	12	False
MONDO_0004180	benign urinary system neoplasm	ENSG00000168496	FEN1	0.967	12	False
MONDO_0004180	benign urinary system neoplasm	ENSG00000090266	NDUFB2	0.966	12	False
MONDO_0004180	benign urinary system neoplasm	ENSG00000143799	PARP1	0.966	12	False
MONDO_0004180	benign urinary system neoplasm	ENSG00000140990	NDUFB10	0.965	12	False
MONDO_0004180	benign urinary system neoplasm	ENSG00000184752	NDUFA12	0.965	12	False
MONDO_0004180	benign urinary system neoplasm	ENSG00000128052	KDR	0.964	12	False
MONDO_0004180	benign urinary system neoplasm	ENSG00000151366	NDUFC2	0.964	12	False
MONDO_0004180	benign urinary system neoplasm	ENSG00000099795	NDUFB7	0.963	12	False
MONDO_0004180	benign urinary system neoplasm	ENSG00000115286	NDUFS7	0.963	12	False
MONDO_0004180	benign urinary system neoplasm	ENSG00000122642	FKBP9	0.963	12	False
MONDO_0004180	benign urinary system neoplasm	ENSG00000130414	NDUFA10	0.963	12	False
MONDO_0004180	benign urinary system neoplasm	ENSG00000164182	NDUFAF2	0.963	12	False
MONDO_0004180	benign urinary system neoplasm	ENSG00000178127	NDUFV2	0.963	12	False
MONDO_0004180	benign urinary system neoplasm	ENSG00000212907	MT-ND4L	0.963	12	False
MONDO_0004180	benign urinary system neoplasm	ENSG00000257365	FNTB	0.963	12	False
MONDO_0004180	benign urinary system neoplasm	ENSG00000088832	FKBP1A	0.962	12	False
MONDO_0004180	benign urinary system neoplasm	ENSG00000267855	NDUFA7	0.962	12	False
MONDO_0004180	benign urinary system neoplasm	ENSG00000048392	RRM2B	0.961	12	False
MONDO_0004180	benign urinary system neoplasm	ENSG00000110717	NDUFS8	0.961	12	False
MONDO_0004180	benign urinary system neoplasm	ENSG00000135446	CDK4	0.961	12	False
MONDO_0004180	benign urinary system neoplasm	ENSG00000136521	NDUFB5	0.961	12	False
MONDO_0004180	benign urinary system neoplasm	ENSG00000183648	NDUFB1	0.961	12	False
MONDO_0004180	benign urinary system neoplasm	ENSG00000065518	NDUFB4	0.96	12	False
MONDO_0004180	benign urinary system neoplasm	ENSG00000102755	FLT1	0.96	12	False
MONDO_0004180	benign urinary system neoplasm	ENSG00000128609	NDUFA5	0.96	12	False
MONDO_0004180	benign urinary system neoplasm	ENSG00000139180	NDUFA9	0.96	12	False
MONDO_0004180	benign urinary system neoplasm	ENSG00000147684	NDUFB9	0.96	12	False
MONDO_0004180	benign urinary system neoplasm	ENSG00000168653	NDUFS5	0.96	12	False
MONDO_0004180	benign urinary system neoplasm	ENSG00000168827	GFM1	0.96	12	False
MONDO_0004180	benign urinary system neoplasm	ENSG00000109390	NDUFC1	0.959	12	False
MONDO_0004180	benign urinary system neoplasm	ENSG00000160194	NDUFV3	0.959	12	False
MONDO_0004180	benign urinary system neoplasm	ENSG00000170906	NDUFA3	0.959	12	False
MONDO_0004180	benign urinary system neoplasm	ENSG00000131495	NDUFA2	0.958	12	False
MONDO_0004180	benign urinary system neoplasm	ENSG00000145494	NDUFS6	0.958	12	False
MONDO_0004180	benign urinary system neoplasm	ENSG00000164258	NDUFS4	0.958	12	False
MONDO_0004180	benign urinary system neoplasm	ENSG00000119421	NDUFA8	0.957	12	False
MONDO_0004180	benign urinary system neoplasm	ENSG00000168938	PPIC	0.957	12	False
MONDO_0004180	benign urinary system neoplasm	ENSG00000184983	NDUFA6	0.957	12	False
MONDO_0004180	benign urinary system neoplasm	ENSG00000125356	NDUFA1	0.956	12	False
MONDO_0004180	benign urinary system neoplasm	ENSG00000196455	PIK3R4	0.956	12	False
MONDO_0004180	benign urinary system neoplasm	ENSG00000023228	NDUFS1	0.954	12	False
MONDO_0004180	benign urinary system neoplasm	ENSG00000100804	PSMB5	0.954	12	False
MONDO_0004180	benign urinary system neoplasm	ENSG00000123545	NDUFAF4	0.954	12	False
MONDO_0004180	benign urinary system neoplasm	ENSG00000164219	PGGT1B	0.954	12	False
MONDO_0004180	benign urinary system neoplasm	ENSG00000168522	FNTA	0.954	12	False
MONDO_0004180	benign urinary system neoplasm	ENSG00000189043	NDUFA4	0.954	12	False
MONDO_0004180	benign urinary system neoplasm	ENSG00000166136	NDUFB8	0.952	12	False
MONDO_0004180	benign urinary system neoplasm	ENSG00000174886	NDUFA11	0.952	12	False
MONDO_0004180	benign urinary system neoplasm	ENSG00000167286	CD3D	0.951	12	False
MONDO_0004180	benign urinary system neoplasm	ENSG00000198840	MT-ND3	0.951	12	False
MONDO_0004180	benign urinary system neoplasm	ENSG00000112576	CCND3	0.95	12	False
MONDO_0004180	benign urinary system neoplasm	ENSG00000113721	PDGFRB	0.95	12	False
MONDO_0004180	benign urinary system neoplasm	ENSG00000119013	NDUFB3	0.95	12	False
MONDO_0004180	benign urinary system neoplasm	ENSG00000115159	GPD2	0.948	12	False
MONDO_0004180	benign urinary system neoplasm	ENSG00000213619	NDUFS3	0.948	12	False
MONDO_0004180	benign urinary system neoplasm	ENSG00000118971	CCND2	0.947	12	False
MONDO_0004180	benign urinary system neoplasm	ENSG00000037280	FLT4	0.946	12	False
MONDO_0004180	benign urinary system neoplasm	ENSG00000186010	NDUFA13	0.945	12	False
MONDO_0004180	benign urinary system neoplasm	ENSG00000198886	MT-ND4	0.945	12	False
MONDO_0004180	benign urinary system neoplasm	ENSG00000147099	HDAC8	0.944	12	False
MONDO_0004180	benign urinary system neoplasm	ENSG00000198786	MT-ND5	0.944	12	False
MONDO_0004180	benign urinary system neoplasm	ENSG00000167792	NDUFV1	0.943	12	False
MONDO_0004180	benign urinary system neoplasm	ENSG00000198695	MT-ND6	0.942	12	False
MONDO_0004180	benign urinary system neoplasm	ENSG00000198763	MT-ND2	0.942	12	False
MONDO_0004180	benign urinary system neoplasm	ENSG00000112294	ALDH5A1	0.941	12	False
MONDO_0004180	benign urinary system neoplasm	ENSG00000013441	CLK1	0.94	12	False
MONDO_0004180	benign urinary system neoplasm	ENSG00000160654	CD3G	0.94	12	False
MONDO_0004180	benign urinary system neoplasm	ENSG00000185633	NDUFA4L2	0.939	12	False
MONDO_0004180	benign urinary system neoplasm	ENSG00000141506	PIK3R5	0.938	12	False
MONDO_0004180	benign urinary system neoplasm	ENSG00000165264	NDUFB6	0.936	12	False
MONDO_0004180	benign urinary system neoplasm	ENSG00000004779	NDUFAB1	0.935	12	False
MONDO_0004180	benign urinary system neoplasm	ENSG00000163517	HDAC11	0.934	12	False
MONDO_0004180	benign urinary system neoplasm	ENSG00000134853	PDGFRA	0.933	12	False
MONDO_0004180	benign urinary system neoplasm	ENSG00000061273	HDAC7	0.932	12	False
MONDO_0004180	benign urinary system neoplasm	ENSG00000198888	MT-ND1	0.93	12	False
MONDO_0004180	benign urinary system neoplasm	ENSG00000131013	PPIL4	0.928	12	False
MONDO_0004180	benign urinary system neoplasm	ENSG00000048052	HDAC9	0.927	12	False
MONDO_0004180	benign urinary system neoplasm	ENSG00000137168	PPIL1	0.927	12	False
MONDO_0004180	benign urinary system neoplasm	ENSG00000094631	HDAC6	0.926	12	False
MONDO_0004180	benign urinary system neoplasm	ENSG00000162009	SSTR5	0.926	12	False
MONDO_0004180	benign urinary system neoplasm	ENSG00000100429	HDAC10	0.925	12	False
MONDO_0004180	benign urinary system neoplasm	ENSG00000079150	FKBP7	0.923	12	False
MONDO_0004180	benign urinary system neoplasm	ENSG00000171720	HDAC3	0.922	12	False
MONDO_0004180	benign urinary system neoplasm	ENSG00000139874	SSTR1	0.92	12	False
MONDO_0004180	benign urinary system neoplasm	ENSG00000292357	CSF2RA	0.92	12	False
MONDO_0004180	benign urinary system neoplasm	ENSG00000108840	HDAC5	0.919	12	False
MONDO_0004180	benign urinary system neoplasm	ENSG00000049130	KITLG	0.918	12	False
MONDO_0004180	benign urinary system neoplasm	ENSG00000198712	MT-CO2	0.917	12	False
MONDO_0004180	benign urinary system neoplasm	ENSG00000007264	MATK	0.914	12	False
MONDO_0004180	benign urinary system neoplasm	ENSG00000111737	RAB35	0.914	12	False
MONDO_0004180	benign urinary system neoplasm	ENSG00000138613	APH1B	0.914	12	False
MONDO_0004180	benign urinary system neoplasm	ENSG00000134285	FKBP11	0.913	12	False
MONDO_0004180	benign urinary system neoplasm	ENSG00000068024	HDAC4	0.911	12	False
MONDO_0004180	benign urinary system neoplasm	ENSG00000145386	CCNA2	0.911	12	False
MONDO_0004180	benign urinary system neoplasm	ENSG00000108055	SMC3	0.91	12	False
MONDO_0004180	benign urinary system neoplasm	ENSG00000128951	DUT	0.91	12	False
MONDO_0004180	benign urinary system neoplasm	ENSG00000131462	TUBG1	0.909	12	False
MONDO_0004180	benign urinary system neoplasm	ENSG00000135090	TAOK3	0.909	12	False
MONDO_0004180	benign urinary system neoplasm	ENSG00000198225	FKBP1C	0.909	12	False
MONDO_0004180	benign urinary system neoplasm	ENSG00000126247	CAPNS1	0.907	12	False
MONDO_0004180	benign urinary system neoplasm	ENSG00000105221	AKT2	0.905	12	False
MONDO_0004180	benign urinary system neoplasm	ENSG00000125508	SRMS	0.905	12	False
MONDO_0004180	benign urinary system neoplasm	ENSG00000133056	PIK3C2B	0.905	12	False
MONDO_0004180	benign urinary system neoplasm	ENSG00000138398	PPIG	0.905	12	False
MONDO_0004180	benign urinary system neoplasm	ENSG00000137601	NEK1	0.904	12	False
MONDO_0004180	benign urinary system neoplasm	ENSG00000112312	GMNN	0.901	12	False
MONDO_0004180	benign urinary system neoplasm	ENSG00000042088	TDP1	0.9	12	False
MONDO_0004180	benign urinary system neoplasm	ENSG00000084072	PPIE	0.9	12	False
MONDO_0004180	benign urinary system neoplasm	ENSG00000160447	PKN3	0.899	12	False
MONDO_0004180	benign urinary system neoplasm	ENSG00000198851	CD3E	0.899	12	False
MONDO_0004180	benign urinary system neoplasm	ENSG00000103653	CSK	0.897	12	False
MONDO_0004180	benign urinary system neoplasm	ENSG00000113851	CRBN	0.897	12	False
MONDO_0004180	benign urinary system neoplasm	ENSG00000119630	PGF	0.896	12	False
MONDO_0004180	benign urinary system neoplasm	ENSG00000157404	KIT	0.896	12	False
MONDO_0004180	benign urinary system neoplasm	ENSG00000198821	CD247	0.895	12	False
MONDO_0004180	benign urinary system neoplasm	ENSG00000167986	DDB1	0.894	12	False
MONDO_0004180	benign urinary system neoplasm	ENSG00000012983	MAP4K5	0.892	12	False
MONDO_0004180	benign urinary system neoplasm	ENSG00000077800	FKBP6	0.889	12	False
MONDO_0004180	benign urinary system neoplasm	ENSG00000184292	TACSTD2	0.889	12	False
MONDO_0004180	benign urinary system neoplasm	ENSG00000240344	PPIL3	0.888	12	False
MONDO_0004180	benign urinary system neoplasm	ENSG00000078142	PIK3C3	0.887	12	False
MONDO_0004180	benign urinary system neoplasm	ENSG00000113240	CLK4	0.887	12	False
MONDO_0004180	benign urinary system neoplasm	ENSG00000116478	HDAC1	0.887	12	False
MONDO_0004180	benign urinary system neoplasm	ENSG00000136573	BLK	0.885	12	False
MONDO_0004180	benign urinary system neoplasm	ENSG00000010219	DYRK4	0.882	12	False
MONDO_0004180	benign urinary system neoplasm	ENSG00000089692	LAG3	0.882	12	False
MONDO_0004180	benign urinary system neoplasm	ENSG00000117020	AKT3	0.882	12	False
MONDO_0004180	benign urinary system neoplasm	ENSG00000196591	HDAC2	0.882	12	False
MONDO_0004180	benign urinary system neoplasm	ENSG00000065613	SLK	0.88	12	False
MONDO_0004180	benign urinary system neoplasm	ENSG00000133101	CCNA1	0.879	12	False
MONDO_0004180	benign urinary system neoplasm	ENSG00000105173	CCNE1	0.877	12	False
MONDO_0004180	benign urinary system neoplasm	ENSG00000037042	TUBG2	0.874	12	False
MONDO_0004180	benign urinary system neoplasm	ENSG00000137764	MAP2K5	0.874	12	False
MONDO_0004180	benign urinary system neoplasm	ENSG00000174292	TNK1	0.874	12	False
MONDO_0004180	benign urinary system neoplasm	ENSG00000198223	CSF2RA	0.872	12	False
MONDO_0004180	benign urinary system neoplasm	ENSG00000061938	TNK2	0.87	12	False
MONDO_0004180	benign urinary system neoplasm	ENSG00000108423	TUBD1	0.87	12	False
MONDO_0004180	benign urinary system neoplasm	ENSG00000175305	CCNE2	0.87	12	False
MONDO_0004180	benign urinary system neoplasm	ENSG00000158406	H4C8	0.869	12	False
MONDO_0004180	benign urinary system neoplasm	ENSG00000000938	FGR	0.865	12	False
MONDO_0004180	benign urinary system neoplasm	ENSG00000180616	SSTR2	0.864	12	False
MONDO_0004180	benign urinary system neoplasm	ENSG00000077782	FGFR1	0.863	12	False
MONDO_0004180	benign urinary system neoplasm	ENSG00000111816	FRK	0.863	12	False
MONDO_0004180	benign urinary system neoplasm	ENSG00000169071	ROR2	0.862	12	False
MONDO_0004180	benign urinary system neoplasm	ENSG00000181847	TIGIT	0.862	12	False
MONDO_0004180	benign urinary system neoplasm	ENSG00000139144	PIK3C2G	0.861	12	False
MONDO_0004180	benign urinary system neoplasm	ENSG00000139287	TPH2	0.861	12	False
MONDO_0004180	benign urinary system neoplasm	ENSG00000205155	PSENEN	0.861	12	False
MONDO_0004169	premenstrual tension	ENSG00000140009	ESR2	0.993	3	False
MONDO_0004169	premenstrual tension	ENSG00000173153	ESRRA	0.992	3	False
MONDO_0004169	premenstrual tension	ENSG00000164749	HNF4G	0.991	3	False
MONDO_0004169	premenstrual tension	ENSG00000111424	VDR	0.987	3	False
MONDO_0004169	premenstrual tension	ENSG00000120798	NR2C1	0.987	3	False
MONDO_0004169	premenstrual tension	ENSG00000144852	NR1I2	0.985	3	False
MONDO_0004169	premenstrual tension	ENSG00000169083	AR	0.985	3	False
MONDO_0004169	premenstrual tension	ENSG00000143257	NR1I3	0.982	3	False
MONDO_0004169	premenstrual tension	ENSG00000136931	NR5A1	0.98	3	False
MONDO_0004169	premenstrual tension	ENSG00000153234	NR4A2	0.978	3	False
MONDO_0004169	premenstrual tension	ENSG00000132170	PPARG	0.976	3	False
MONDO_0004169	premenstrual tension	ENSG00000282608	ADORA3	0.976	3	False
MONDO_0004169	premenstrual tension	ENSG00000113580	NR3C1	0.975	3	False
MONDO_0004169	premenstrual tension	ENSG00000148200	NR6A1	0.973	3	False
MONDO_0004169	premenstrual tension	ENSG00000170425	ADORA2B	0.971	3	False
MONDO_0004169	premenstrual tension	ENSG00000112038	OPRM1	0.97	3	False
MONDO_0004169	premenstrual tension	ENSG00000163485	ADORA1	0.968	3	False
MONDO_0004169	premenstrual tension	ENSG00000126351	THRA	0.967	3	False
MONDO_0004169	premenstrual tension	ENSG00000112333	NR2E1	0.965	3	False
MONDO_0004169	premenstrual tension	ENSG00000160716	CHRNB2	0.963	3	False
MONDO_0004169	premenstrual tension	ENSG00000113327	GABRG2	0.959	3	False
MONDO_0004169	premenstrual tension	ENSG00000128271	ADORA2A	0.958	3	False
MONDO_0004169	premenstrual tension	ENSG00000160113	NR2F6	0.958	3	False
MONDO_0004169	premenstrual tension	ENSG00000165970	SLC6A5	0.958	3	False
MONDO_0004169	premenstrual tension	ENSG00000151090	THRB	0.955	3	False
MONDO_0004169	premenstrual tension	ENSG00000109163	GNRHR	0.953	3	False
MONDO_0004169	premenstrual tension	ENSG00000116329	OPRD1	0.953	3	False
MONDO_0004169	premenstrual tension	ENSG00000177463	NR2C2	0.953	3	False
MONDO_0004169	premenstrual tension	ENSG00000182256	GABRG3	0.952	3	False
MONDO_0004169	premenstrual tension	ENSG00000186951	PPARA	0.952	3	False
MONDO_0004169	premenstrual tension	ENSG00000186297	GABRA5	0.951	3	False
MONDO_0004169	premenstrual tension	ENSG00000069696	DRD4	0.947	3	False
MONDO_0004169	premenstrual tension	ENSG00000082556	OPRK1	0.947	3	False
MONDO_0004169	premenstrual tension	ENSG00000101204	CHRNA4	0.945	3	False
MONDO_0004169	premenstrual tension	ENSG00000151834	GABRA2	0.945	3	False
MONDO_0004169	premenstrual tension	ENSG00000116032	GRIN3B	0.943	3	False
MONDO_0004169	premenstrual tension	ENSG00000170214	ADRA1B	0.943	3	False
MONDO_0004169	premenstrual tension	ENSG00000105650	PDE4C	0.94	3	False
MONDO_0004169	premenstrual tension	ENSG00000187266	EPOR	0.939	3	False
MONDO_0004169	premenstrual tension	ENSG00000138735	PDE5A	0.936	3	False
MONDO_0004169	premenstrual tension	ENSG00000167397	VKORC1	0.936	3	False
MONDO_0004169	premenstrual tension	ENSG00000081248	CACNA1S	0.935	3	False
MONDO_0004169	premenstrual tension	ENSG00000185551	NR2F2	0.935	3	False
MONDO_0004169	premenstrual tension	ENSG00000129214	SHBG	0.933	3	False
MONDO_0004169	premenstrual tension	ENSG00000161509	GRIN2C	0.931	3	False
MONDO_0004169	premenstrual tension	ENSG00000150594	ADRA2A	0.929	3	False
MONDO_0004169	premenstrual tension	ENSG00000169297	NR0B1	0.929	3	False
MONDO_0004169	premenstrual tension	ENSG00000123545	NDUFAF4	0.928	3	False
MONDO_0004169	premenstrual tension	ENSG00000105464	GRIN2D	0.927	3	False
MONDO_0004169	premenstrual tension	ENSG00000183454	GRIN2A	0.927	3	False
MONDO_0004169	premenstrual tension	ENSG00000163285	GABRG1	0.926	3	False
MONDO_0004169	premenstrual tension	ENSG00000151577	DRD3	0.925	3	False
MONDO_0004169	premenstrual tension	ENSG00000139053	PDE6H	0.924	3	False
MONDO_0004169	premenstrual tension	ENSG00000118432	CNR1	0.922	3	False
MONDO_0004169	premenstrual tension	ENSG00000196517	SLC6A9	0.922	3	False
MONDO_0004169	premenstrual tension	ENSG00000171873	ADRA1D	0.921	3	False
MONDO_0004169	premenstrual tension	ENSG00000166136	NDUFB8	0.919	3	False
