## Supplemental data S1 for "OTRec: A Deep Learning Recommender for Druggable Disease–Target Prioritization" (part 6 of 17)

diseaseId	diseaseName	targetId	targetSymbol	score	disease_num_known_clinical_targets	orphan
MONDO_0004169	premenstrual tension	ENSG00000022355	GABRA1	0.918	3	False
MONDO_0004169	premenstrual tension	ENSG00000185633	NDUFA4L2	0.917	3	False
MONDO_0004169	premenstrual tension	ENSG00000273079	GRIN2B	0.917	3	False
MONDO_0004169	premenstrual tension	ENSG00000123201	GUCY1B2	0.916	3	False
MONDO_0004169	premenstrual tension	ENSG00000113161	HMGCR	0.915	3	False
MONDO_0004169	premenstrual tension	ENSG00000147684	NDUFB9	0.914	3	False
MONDO_0004169	premenstrual tension	ENSG00000174886	NDUFA11	0.914	3	False
MONDO_0004169	premenstrual tension	ENSG00000109390	NDUFC1	0.913	3	False
MONDO_0004169	premenstrual tension	ENSG00000165264	NDUFB6	0.913	3	False
MONDO_0004169	premenstrual tension	ENSG00000175745	NR2F1	0.913	3	False
MONDO_0004169	premenstrual tension	ENSG00000267855	NDUFA7	0.912	3	False
MONDO_0004169	premenstrual tension	ENSG00000119013	NDUFB3	0.911	3	False
MONDO_0004169	premenstrual tension	ENSG00000119421	NDUFA8	0.911	3	False
MONDO_0004169	premenstrual tension	ENSG00000131495	NDUFA2	0.911	3	False
MONDO_0004169	premenstrual tension	ENSG00000145494	NDUFS6	0.911	3	False
MONDO_0004169	premenstrual tension	ENSG00000160194	NDUFV3	0.911	3	False
MONDO_0004169	premenstrual tension	ENSG00000164182	NDUFAF2	0.911	3	False
MONDO_0004169	premenstrual tension	ENSG00000184160	ADRA2C	0.911	3	False
MONDO_0004169	premenstrual tension	ENSG00000132681	ATP1A4	0.91	3	False
MONDO_0004169	premenstrual tension	ENSG00000139180	NDUFA9	0.91	3	False
MONDO_0004169	premenstrual tension	ENSG00000183648	NDUFB1	0.91	3	False
MONDO_0004169	premenstrual tension	ENSG00000167792	NDUFV1	0.909	3	False
MONDO_0004169	premenstrual tension	ENSG00000004779	NDUFAB1	0.908	3	False
MONDO_0004169	premenstrual tension	ENSG00000065518	NDUFB4	0.908	3	False
MONDO_0004169	premenstrual tension	ENSG00000095464	PDE6C	0.908	3	False
MONDO_0004169	premenstrual tension	ENSG00000130414	NDUFA10	0.908	3	False
MONDO_0004169	premenstrual tension	ENSG00000184983	NDUFA6	0.907	3	False
MONDO_0004169	premenstrual tension	ENSG00000099795	NDUFB7	0.906	3	False
MONDO_0004169	premenstrual tension	ENSG00000109158	GABRA4	0.906	3	False
MONDO_0004169	premenstrual tension	ENSG00000198785	GRIN3A	0.906	3	False
MONDO_0004169	premenstrual tension	ENSG00000125356	NDUFA1	0.905	3	False
MONDO_0004169	premenstrual tension	ENSG00000128609	NDUFA5	0.905	3	False
MONDO_0004169	premenstrual tension	ENSG00000170906	NDUFA3	0.905	3	False
MONDO_0004169	premenstrual tension	ENSG00000011677	GABRA3	0.904	3	False
MONDO_0004169	premenstrual tension	ENSG00000103546	SLC6A2	0.904	3	False
MONDO_0004169	premenstrual tension	ENSG00000168653	NDUFS5	0.904	3	False
MONDO_0004169	premenstrual tension	ENSG00000213619	NDUFS3	0.903	3	False
MONDO_0004169	premenstrual tension	ENSG00000198840	MT-ND3	0.902	3	False
MONDO_0004169	premenstrual tension	ENSG00000198888	MT-ND1	0.902	3	False
MONDO_0004169	premenstrual tension	ENSG00000140990	NDUFB10	0.901	3	False
MONDO_0004169	premenstrual tension	ENSG00000172572	PDE3A	0.901	3	False
MONDO_0004169	premenstrual tension	ENSG00000065989	PDE4A	0.9	3	False
MONDO_0004169	premenstrual tension	ENSG00000111886	GABRR2	0.9	3	False
MONDO_0004169	premenstrual tension	ENSG00000182054	IDH2	0.9	3	False
MONDO_0004169	premenstrual tension	ENSG00000185527	PDE6G	0.9	3	False
MONDO_0004169	premenstrual tension	ENSG00000101187	SLCO4A1	0.899	3	False
MONDO_0004169	premenstrual tension	ENSG00000136521	NDUFB5	0.899	3	False
MONDO_0004169	premenstrual tension	ENSG00000140675	SLC5A2	0.899	3	False
MONDO_0004169	premenstrual tension	ENSG00000090266	NDUFB2	0.898	3	False
MONDO_0004169	premenstrual tension	ENSG00000112964	GHR	0.898	3	False
MONDO_0004169	premenstrual tension	ENSG00000186010	NDUFA13	0.897	3	False
MONDO_0004169	premenstrual tension	ENSG00000198886	MT-ND4	0.897	3	False
MONDO_0004169	premenstrual tension	ENSG00000212907	MT-ND4L	0.897	3	False
MONDO_0004169	premenstrual tension	ENSG00000113448	PDE4D	0.896	3	False
MONDO_0004169	premenstrual tension	ENSG00000117601	SERPINC1	0.896	3	False
MONDO_0004169	premenstrual tension	ENSG00000145863	GABRA6	0.896	3	False
MONDO_0004169	premenstrual tension	ENSG00000147123	NDUFB11	0.896	3	False
MONDO_0004169	premenstrual tension	ENSG00000176884	GRIN1	0.895	3	False
MONDO_0004169	premenstrual tension	ENSG00000198712	MT-CO2	0.895	3	False
MONDO_0004169	premenstrual tension	ENSG00000023228	NDUFS1	0.894	3	False
MONDO_0004169	premenstrual tension	ENSG00000137869	CYP19A1	0.894	3	False
MONDO_0004169	premenstrual tension	ENSG00000117400	MPL	0.893	3	False
MONDO_0004169	premenstrual tension	ENSG00000151366	NDUFC2	0.893	3	False
MONDO_0004169	premenstrual tension	ENSG00000157388	CACNA1D	0.893	3	False
MONDO_0004169	premenstrual tension	ENSG00000173198	CYSLTR1	0.893	3	False
MONDO_0004169	premenstrual tension	ENSG00000187730	GABRD	0.893	3	False
MONDO_0004169	premenstrual tension	ENSG00000198786	MT-ND5	0.893	3	False
MONDO_0004169	premenstrual tension	ENSG00000115594	IL1R1	0.892	3	False
MONDO_0004169	premenstrual tension	ENSG00000123358	NR4A1	0.892	3	False
MONDO_0004169	premenstrual tension	ENSG00000123360	PDE1B	0.892	3	False
MONDO_0004169	premenstrual tension	ENSG00000146276	GABRR1	0.892	3	False
MONDO_0004169	premenstrual tension	ENSG00000178127	NDUFV2	0.892	3	False
MONDO_0004169	premenstrual tension	ENSG00000181072	CHRM2	0.892	3	False
MONDO_0004169	premenstrual tension	ENSG00000198695	MT-ND6	0.892	3	False
MONDO_0004169	premenstrual tension	ENSG00000198763	MT-ND2	0.892	3	False
MONDO_0004169	premenstrual tension	ENSG00000004478	FKBP4	0.891	3	False
MONDO_0004169	premenstrual tension	ENSG00000156973	PDE6D	0.891	3	False
MONDO_0004169	premenstrual tension	ENSG00000011083	SLC6A7	0.89	3	False
MONDO_0004169	premenstrual tension	ENSG00000137806	NDUFAF1	0.89	3	False
MONDO_0004169	premenstrual tension	ENSG00000158864	NDUFS2	0.89	3	False
MONDO_0004169	premenstrual tension	ENSG00000164258	NDUFS4	0.89	3	False
MONDO_0004169	premenstrual tension	ENSG00000152270	PDE3B	0.889	3	False
MONDO_0004169	premenstrual tension	ENSG00000133019	CHRM3	0.888	3	False
MONDO_0004169	premenstrual tension	ENSG00000176463	SLCO3A1	0.888	3	False
MONDO_0004169	premenstrual tension	ENSG00000184588	PDE4B	0.888	3	False
MONDO_0004169	premenstrual tension	ENSG00000110717	NDUFS8	0.887	3	False
MONDO_0004169	premenstrual tension	ENSG00000115159	GPD2	0.887	3	False
MONDO_0004169	premenstrual tension	ENSG00000115286	NDUFS7	0.887	3	False
MONDO_0004169	premenstrual tension	ENSG00000178057	NDUFAF3	0.887	3	False
MONDO_0004169	premenstrual tension	ENSG00000018625	ATP1A2	0.885	3	False
MONDO_0004169	premenstrual tension	ENSG00000021461	CYP3A43	0.885	3	False
MONDO_0004169	premenstrual tension	ENSG00000136546	SCN7A	0.885	3	False
MONDO_0004169	premenstrual tension	ENSG00000149452	SLC22A8	0.885	3	False
MONDO_0004169	premenstrual tension	ENSG00000093010	COMT	0.882	3	False
MONDO_0004169	premenstrual tension	ENSG00000132915	PDE6A	0.881	3	False
MONDO_0004169	premenstrual tension	ENSG00000147955	SIGMAR1	0.881	3	False
MONDO_0004169	premenstrual tension	ENSG00000197901	SLC22A6	0.88	3	False
MONDO_0004169	premenstrual tension	ENSG00000112294	ALDH5A1	0.879	3	False
MONDO_0004169	premenstrual tension	ENSG00000113749	HRH2	0.879	3	False
MONDO_0004169	premenstrual tension	ENSG00000124151	NCOA3	0.879	3	False
MONDO_0004169	premenstrual tension	ENSG00000184752	NDUFA12	0.879	3	False
MONDO_0004169	premenstrual tension	ENSG00000162383	SLC1A7	0.878	3	False
MONDO_0004169	premenstrual tension	ENSG00000144891	AGTR1	0.876	3	False
MONDO_0004169	premenstrual tension	ENSG00000110436	SLC1A2	0.875	3	False
MONDO_0004169	premenstrual tension	ENSG00000072041	SLC6A15	0.874	3	False
MONDO_0004169	premenstrual tension	ENSG00000160191	PDE9A	0.874	3	False
MONDO_0004169	premenstrual tension	ENSG00000163288	GABRB1	0.874	3	False
MONDO_0004169	premenstrual tension	ENSG00000087085	ACHE	0.872	3	False
MONDO_0004169	premenstrual tension	ENSG00000189043	NDUFA4	0.872	3	False
MONDO_0004169	premenstrual tension	ENSG00000043591	ADRB1	0.87	3	False
MONDO_0004169	premenstrual tension	ENSG00000074803	SLC12A1	0.87	3	False
MONDO_0004169	premenstrual tension	ENSG00000183185	GABRR3	0.87	3	False
MONDO_0004169	premenstrual tension	ENSG00000006071	ABCC8	0.869	3	False
MONDO_0004169	premenstrual tension	ENSG00000134640	MTNR1B	0.869	3	False
MONDO_0004169	premenstrual tension	ENSG00000268089	GABRQ	0.869	3	False
MONDO_0004169	premenstrual tension	ENSG00000213694	S1PR3	0.865	3	False
MONDO_0004169	premenstrual tension	ENSG00000180638	SLC47A2	0.864	3	False
MONDO_0004169	premenstrual tension	ENSG00000079215	SLC1A3	0.863	3	False
MONDO_0004169	premenstrual tension	ENSG00000168065	SLC22A11	0.863	3	False
MONDO_0004169	premenstrual tension	ENSG00000186350	RXRA	0.863	3	False
MONDO_0004169	premenstrual tension	ENSG00000112541	PDE10A	0.861	3	False
MONDO_0004169	premenstrual tension	ENSG00000126895	AVPR2	0.86	3	False
MONDO_0004169	premenstrual tension	ENSG00000188778	ADRB3	0.86	3	False
MONDO_0004169	premenstrual tension	ENSG00000114200	BCHE	0.859	3	False
MONDO_0004169	premenstrual tension	ENSG00000128039	SRD5A3	0.859	3	False
MONDO_0004169	premenstrual tension	ENSG00000198049	AVPR1B	0.859	3	False
MONDO_0004169	premenstrual tension	ENSG00000171408	PDE7B	0.858	3	False
MONDO_0004169	premenstrual tension	ENSG00000189221	MAOA	0.858	3	False
MONDO_0004169	premenstrual tension	ENSG00000140443	IGF1R	0.853	3	False
MONDO_0004169	premenstrual tension	ENSG00000101958	GLRA2	0.852	3	False
MONDO_0004169	premenstrual tension	ENSG00000168539	CHRM1	0.852	3	False
MONDO_0004169	premenstrual tension	ENSG00000073417	PDE8A	0.85	3	False
MONDO_0004169	premenstrual tension	ENSG00000102967	DHODH	0.849	3	False
MONDO_0004169	premenstrual tension	ENSG00000145864	GABRB2	0.849	3	False
MONDO_0004169	premenstrual tension	ENSG00000102287	GABRE	0.848	3	False
MONDO_0004169	premenstrual tension	ENSG00000133256	PDE6B	0.847	3	False
MONDO_0004169	premenstrual tension	ENSG00000095303	PTGS1	0.846	3	False
MONDO_0004169	premenstrual tension	ENSG00000146477	SLC22A3	0.845	3	False
MONDO_0004169	premenstrual tension	ENSG00000105409	ATP1A3	0.844	3	False
MONDO_0004169	premenstrual tension	ENSG00000184984	CHRM5	0.843	3	False
MONDO_0004169	premenstrual tension	ENSG00000108576	SLC6A4	0.841	3	False
MONDO_0004169	premenstrual tension	ENSG00000274286	ADRA2B	0.841	3	False
MONDO_0004169	premenstrual tension	ENSG00000149295	DRD2	0.839	3	False
MONDO_0004139	normocytic anemia	ENSG00000261456	TUBB8	0.77	0	True
MONDO_0004132	anal canal squamous cell carcinoma	ENSG00000173213	TUBB8B	0.985	14	False
MONDO_0004132	anal canal squamous cell carcinoma	ENSG00000075886	TUBA3D	0.981	14	False
MONDO_0004132	anal canal squamous cell carcinoma	ENSG00000178462	TUBAL3	0.98	14	False
MONDO_0004132	anal canal squamous cell carcinoma	ENSG00000183785	TUBA8	0.979	14	False
MONDO_0004132	anal canal squamous cell carcinoma	ENSG00000152086	TUBA3E	0.975	14	False
MONDO_0004132	anal canal squamous cell carcinoma	ENSG00000198033	TUBA3C	0.972	14	False
MONDO_0004132	anal canal squamous cell carcinoma	ENSG00000127824	TUBA4A	0.97	14	False
MONDO_0004132	anal canal squamous cell carcinoma	ENSG00000159131	GART	0.963	14	False
MONDO_0004132	anal canal squamous cell carcinoma	ENSG00000129484	PARP2	0.955	14	False
MONDO_0004132	anal canal squamous cell carcinoma	ENSG00000041880	PARP3	0.949	14	False
MONDO_0004132	anal canal squamous cell carcinoma	ENSG00000146143	PRIM2	0.949	14	False
MONDO_0004132	anal canal squamous cell carcinoma	ENSG00000014138	POLA2	0.948	14	False
MONDO_0004132	anal canal squamous cell carcinoma	ENSG00000175482	POLD4	0.947	14	False
MONDO_0004132	anal canal squamous cell carcinoma	ENSG00000148229	POLE3	0.946	14	False
MONDO_0004132	anal canal squamous cell carcinoma	ENSG00000101868	POLA1	0.944	14	False
MONDO_0004132	anal canal squamous cell carcinoma	ENSG00000077514	POLD3	0.94	14	False
MONDO_0004132	anal canal squamous cell carcinoma	ENSG00000106628	POLD2	0.94	14	False
MONDO_0004132	anal canal squamous cell carcinoma	ENSG00000198056	PRIM1	0.94	14	False
MONDO_0004132	anal canal squamous cell carcinoma	ENSG00000137806	NDUFAF1	0.939	14	False
MONDO_0004132	anal canal squamous cell carcinoma	ENSG00000100479	POLE2	0.935	14	False
MONDO_0004132	anal canal squamous cell carcinoma	ENSG00000178057	NDUFAF3	0.929	14	False
MONDO_0004132	anal canal squamous cell carcinoma	ENSG00000090266	NDUFB2	0.923	14	False
MONDO_0004132	anal canal squamous cell carcinoma	ENSG00000167552	TUBA1A	0.923	14	False
MONDO_0004132	anal canal squamous cell carcinoma	ENSG00000184752	NDUFA12	0.922	14	False
MONDO_0004132	anal canal squamous cell carcinoma	ENSG00000184428	TOP1MT	0.921	14	False
MONDO_0004132	anal canal squamous cell carcinoma	ENSG00000151366	NDUFC2	0.919	14	False
MONDO_0004132	anal canal squamous cell carcinoma	ENSG00000147123	NDUFB11	0.918	14	False
MONDO_0004132	anal canal squamous cell carcinoma	ENSG00000177084	POLE	0.917	14	False
MONDO_0004132	anal canal squamous cell carcinoma	ENSG00000158864	NDUFS2	0.916	14	False
MONDO_0004132	anal canal squamous cell carcinoma	ENSG00000212907	MT-ND4L	0.914	14	False
MONDO_0004132	anal canal squamous cell carcinoma	ENSG00000140990	NDUFB10	0.912	14	False
MONDO_0004132	anal canal squamous cell carcinoma	ENSG00000178127	NDUFV2	0.912	14	False
MONDO_0004132	anal canal squamous cell carcinoma	ENSG00000183648	NDUFB1	0.908	14	False
MONDO_0004132	anal canal squamous cell carcinoma	ENSG00000167553	TUBA1C	0.907	14	False
MONDO_0004132	anal canal squamous cell carcinoma	ENSG00000130414	NDUFA10	0.906	14	False
MONDO_0004132	anal canal squamous cell carcinoma	ENSG00000109390	NDUFC1	0.905	14	False
MONDO_0004132	anal canal squamous cell carcinoma	ENSG00000136521	NDUFB5	0.905	14	False
MONDO_0004132	anal canal squamous cell carcinoma	ENSG00000160194	NDUFV3	0.905	14	False
MONDO_0004132	anal canal squamous cell carcinoma	ENSG00000170906	NDUFA3	0.905	14	False
MONDO_0004132	anal canal squamous cell carcinoma	ENSG00000099795	NDUFB7	0.904	14	False
MONDO_0004132	anal canal squamous cell carcinoma	ENSG00000110717	NDUFS8	0.904	14	False
MONDO_0004132	anal canal squamous cell carcinoma	ENSG00000009413	REV3L	0.903	14	False
MONDO_0004132	anal canal squamous cell carcinoma	ENSG00000168653	NDUFS5	0.902	14	False
MONDO_0004132	anal canal squamous cell carcinoma	ENSG00000128609	NDUFA5	0.899	14	False
MONDO_0004132	anal canal squamous cell carcinoma	ENSG00000065518	NDUFB4	0.898	14	False
MONDO_0004132	anal canal squamous cell carcinoma	ENSG00000139180	NDUFA9	0.898	14	False
MONDO_0004132	anal canal squamous cell carcinoma	ENSG00000105486	LIG1	0.897	14	False
MONDO_0004132	anal canal squamous cell carcinoma	ENSG00000167325	RRM1	0.896	14	False
MONDO_0004132	anal canal squamous cell carcinoma	ENSG00000267855	NDUFA7	0.895	14	False
MONDO_0004132	anal canal squamous cell carcinoma	ENSG00000125356	NDUFA1	0.894	14	False
MONDO_0004132	anal canal squamous cell carcinoma	ENSG00000184983	NDUFA6	0.893	14	False
MONDO_0004132	anal canal squamous cell carcinoma	ENSG00000119421	NDUFA8	0.892	14	False
MONDO_0004132	anal canal squamous cell carcinoma	ENSG00000123545	NDUFAF4	0.892	14	False
MONDO_0004132	anal canal squamous cell carcinoma	ENSG00000147684	NDUFB9	0.892	14	False
MONDO_0004132	anal canal squamous cell carcinoma	ENSG00000115286	NDUFS7	0.89	14	False
MONDO_0004132	anal canal squamous cell carcinoma	ENSG00000145494	NDUFS6	0.889	14	False
MONDO_0004132	anal canal squamous cell carcinoma	ENSG00000131495	NDUFA2	0.888	14	False
MONDO_0004132	anal canal squamous cell carcinoma	ENSG00000164258	NDUFS4	0.886	14	False
MONDO_0004132	anal canal squamous cell carcinoma	ENSG00000198900	TOP1	0.885	14	False
MONDO_0004132	anal canal squamous cell carcinoma	ENSG00000077097	TOP2B	0.883	14	False
MONDO_0004132	anal canal squamous cell carcinoma	ENSG00000189043	NDUFA4	0.882	14	False
MONDO_0004132	anal canal squamous cell carcinoma	ENSG00000023228	NDUFS1	0.881	14	False
MONDO_0004132	anal canal squamous cell carcinoma	ENSG00000115159	GPD2	0.881	14	False
MONDO_0004132	anal canal squamous cell carcinoma	ENSG00000198840	MT-ND3	0.881	14	False
MONDO_0004132	anal canal squamous cell carcinoma	ENSG00000131747	TOP2A	0.88	14	False
MONDO_0004132	anal canal squamous cell carcinoma	ENSG00000174886	NDUFA11	0.878	14	False
MONDO_0004132	anal canal squamous cell carcinoma	ENSG00000164182	NDUFAF2	0.873	14	False
MONDO_0004132	anal canal squamous cell carcinoma	ENSG00000171848	RRM2	0.871	14	False
MONDO_0004132	anal canal squamous cell carcinoma	ENSG00000166136	NDUFB8	0.865	14	False
MONDO_0004132	anal canal squamous cell carcinoma	ENSG00000198695	MT-ND6	0.859	14	False
MONDO_0004132	anal canal squamous cell carcinoma	ENSG00000119013	NDUFB3	0.858	14	False
MONDO_0004132	anal canal squamous cell carcinoma	ENSG00000275546	ENSG00000275546	0.856	14	False
MONDO_0004132	anal canal squamous cell carcinoma	ENSG00000275914	ENSG00000275914	0.856	14	False
MONDO_0004132	anal canal squamous cell carcinoma	ENSG00000276011	ENSG00000276011	0.856	14	False
MONDO_0004132	anal canal squamous cell carcinoma	ENSG00000276731	ENSG00000276731	0.856	14	False
MONDO_0004132	anal canal squamous cell carcinoma	ENSG00000278731	ENSG00000278731	0.856	14	False
MONDO_0004132	anal canal squamous cell carcinoma	ENSG00000198786	MT-ND5	0.851	14	False
MONDO_0004132	anal canal squamous cell carcinoma	ENSG00000198886	MT-ND4	0.848	14	False
MONDO_0004132	anal canal squamous cell carcinoma	ENSG00000213619	NDUFS3	0.848	14	False
MONDO_0004132	anal canal squamous cell carcinoma	ENSG00000165264	NDUFB6	0.846	14	False
MONDO_0004132	anal canal squamous cell carcinoma	ENSG00000167792	NDUFV1	0.844	14	False
MONDO_0004132	anal canal squamous cell carcinoma	ENSG00000198763	MT-ND2	0.842	14	False
MONDO_0004132	anal canal squamous cell carcinoma	ENSG00000123416	TUBA1B	0.841	14	False
MONDO_0004132	anal canal squamous cell carcinoma	ENSG00000105810	CDK6	0.834	14	False
MONDO_0004132	anal canal squamous cell carcinoma	ENSG00000185633	NDUFA4L2	0.826	14	False
MONDO_0004132	anal canal squamous cell carcinoma	ENSG00000197299	BLM	0.82	14	False
MONDO_0004132	anal canal squamous cell carcinoma	ENSG00000186010	NDUFA13	0.819	14	False
MONDO_0004132	anal canal squamous cell carcinoma	ENSG00000088832	FKBP1A	0.818	14	False
MONDO_0004132	anal canal squamous cell carcinoma	ENSG00000062822	POLD1	0.815	14	False
MONDO_0004132	anal canal squamous cell carcinoma	ENSG00000257365	FNTB	0.795	14	False
MONDO_0004132	anal canal squamous cell carcinoma	ENSG00000114999	TTL	0.794	14	False
MONDO_0004132	anal canal squamous cell carcinoma	ENSG00000198888	MT-ND1	0.793	14	False
MONDO_0004132	anal canal squamous cell carcinoma	ENSG00000135446	CDK4	0.779	14	False
MONDO_0004132	anal canal squamous cell carcinoma	ENSG00000051180	RAD51	0.778	14	False
MONDO_0004132	anal canal squamous cell carcinoma	ENSG00000143799	PARP1	0.771	14	False
MONDO_0004132	anal canal squamous cell carcinoma	ENSG00000100442	FKBP3	0.766	14	False
MONDO_0004132	anal canal squamous cell carcinoma	ENSG00000100804	PSMB5	0.764	14	False
MONDO_0004132	anal canal squamous cell carcinoma	ENSG00000004779	NDUFAB1	0.762	14	False
MONDO_0004132	anal canal squamous cell carcinoma	ENSG00000168522	FNTA	0.76	14	False
MONDO_0004132	anal canal squamous cell carcinoma	ENSG00000147099	HDAC8	0.738	14	False
MONDO_0004132	anal canal squamous cell carcinoma	ENSG00000198712	MT-CO2	0.726	14	False
MONDO_0004132	anal canal squamous cell carcinoma	ENSG00000134899	ERCC5	0.724	14	False
MONDO_0004132	anal canal squamous cell carcinoma	ENSG00000228716	DHFR	0.718	14	False
MONDO_0004132	anal canal squamous cell carcinoma	ENSG00000012048	BRCA1	0.704	14	False
MONDO_0004132	anal canal squamous cell carcinoma	ENSG00000173486	FKBP2	0.692	14	False
MONDO_0004132	anal canal squamous cell carcinoma	ENSG00000160654	CD3G	0.691	14	False
MONDO_0004132	anal canal squamous cell carcinoma	ENSG00000163517	HDAC11	0.667	14	False
MONDO_0004132	anal canal squamous cell carcinoma	ENSG00000112576	CCND3	0.665	14	False
MONDO_0004130	anus basaloid carcinoma	ENSG00000261456	TUBB8	0.987	0	True
MONDO_0004130	anus basaloid carcinoma	ENSG00000176014	TUBB6	0.971	0	True
MONDO_0004130	anus basaloid carcinoma	ENSG00000101162	TUBB1	0.969	0	True
MONDO_0004130	anus basaloid carcinoma	ENSG00000173213	TUBB8B	0.968	0	True
MONDO_0004130	anus basaloid carcinoma	ENSG00000188229	TUBB4B	0.964	0	True
MONDO_0004130	anus basaloid carcinoma	ENSG00000196230	TUBB	0.964	0	True
MONDO_0004130	anus basaloid carcinoma	ENSG00000104833	TUBB4A	0.96	0	True
MONDO_0004130	anus basaloid carcinoma	ENSG00000137267	TUBB2A	0.947	0	True
MONDO_0004130	anus basaloid carcinoma	ENSG00000088832	FKBP1A	0.937	0	True
MONDO_0004130	anus basaloid carcinoma	ENSG00000137285	TUBB2B	0.935	0	True
MONDO_0004130	anus basaloid carcinoma	ENSG00000106628	POLD2	0.932	0	True
MONDO_0004130	anus basaloid carcinoma	ENSG00000075886	TUBA3D	0.919	0	True
MONDO_0004130	anus basaloid carcinoma	ENSG00000152086	TUBA3E	0.919	0	True
MONDO_0004130	anus basaloid carcinoma	ENSG00000146143	PRIM2	0.91	0	True
MONDO_0004130	anus basaloid carcinoma	ENSG00000198056	PRIM1	0.91	0	True
MONDO_0004130	anus basaloid carcinoma	ENSG00000014138	POLA2	0.909	0	True
MONDO_0004130	anus basaloid carcinoma	ENSG00000178462	TUBAL3	0.905	0	True
MONDO_0004130	anus basaloid carcinoma	ENSG00000183785	TUBA8	0.898	0	True
MONDO_0004130	anus basaloid carcinoma	ENSG00000123201	GUCY1B2	0.893	0	True
MONDO_0004130	anus basaloid carcinoma	ENSG00000101868	POLA1	0.892	0	True
MONDO_0004130	anus basaloid carcinoma	ENSG00000127824	TUBA4A	0.89	0	True
MONDO_0004130	anus basaloid carcinoma	ENSG00000175482	POLD4	0.886	0	True
MONDO_0004130	anus basaloid carcinoma	ENSG00000077514	POLD3	0.878	0	True
MONDO_0004130	anus basaloid carcinoma	ENSG00000100479	POLE2	0.858	0	True
MONDO_0004130	anus basaloid carcinoma	ENSG00000198033	TUBA3C	0.843	0	True
MONDO_0004130	anus basaloid carcinoma	ENSG00000148229	POLE3	0.842	0	True
MONDO_0004130	anus basaloid carcinoma	ENSG00000184428	TOP1MT	0.825	0	True
MONDO_0004130	anus basaloid carcinoma	ENSG00000258947	TUBB3	0.763	0	True
MONDO_0004130	anus basaloid carcinoma	ENSG00000177084	POLE	0.762	0	True
MONDO_0004130	anus basaloid carcinoma	ENSG00000178057	NDUFAF3	0.759	0	True
MONDO_0004130	anus basaloid carcinoma	ENSG00000257365	FNTB	0.759	0	True
MONDO_0004130	anus basaloid carcinoma	ENSG00000137806	NDUFAF1	0.734	0	True
MONDO_0004130	anus basaloid carcinoma	ENSG00000077097	TOP2B	0.722	0	True
MONDO_0004130	anus basaloid carcinoma	ENSG00000109390	NDUFC1	0.707	0	True
MONDO_0004130	anus basaloid carcinoma	ENSG00000123545	NDUFAF4	0.695	0	True
MONDO_0004130	anus basaloid carcinoma	ENSG00000090266	NDUFB2	0.681	0	True
MONDO_0004130	anus basaloid carcinoma	ENSG00000041880	PARP3	0.666	0	True
MONDO_0004130	anus basaloid carcinoma	ENSG00000140990	NDUFB10	0.665	0	True
MONDO_0004130	anus basaloid carcinoma	ENSG00000160194	NDUFV3	0.664	0	True
MONDO_0004130	anus basaloid carcinoma	ENSG00000183648	NDUFB1	0.661	0	True
MONDO_0004130	anus basaloid carcinoma	ENSG00000212907	MT-ND4L	0.66	0	True
MONDO_0004130	anus basaloid carcinoma	ENSG00000147123	NDUFB11	0.658	0	True
MONDO_0004130	anus basaloid carcinoma	ENSG00000168522	FNTA	0.658	0	True
MONDO_0004130	anus basaloid carcinoma	ENSG00000170906	NDUFA3	0.658	0	True
MONDO_0004130	anus basaloid carcinoma	ENSG00000136521	NDUFB5	0.654	0	True
MONDO_0004116	esophageal small cell neuroendocrine carcinoma	ENSG00000173213	TUBB8B	0.988	13	False
MONDO_0004116	esophageal small cell neuroendocrine carcinoma	ENSG00000106628	POLD2	0.986	13	False
MONDO_0004116	esophageal small cell neuroendocrine carcinoma	ENSG00000014138	POLA2	0.985	13	False
MONDO_0004116	esophageal small cell neuroendocrine carcinoma	ENSG00000146143	PRIM2	0.985	13	False
MONDO_0004116	esophageal small cell neuroendocrine carcinoma	ENSG00000198056	PRIM1	0.985	13	False
MONDO_0004116	esophageal small cell neuroendocrine carcinoma	ENSG00000175482	POLD4	0.984	13	False
MONDO_0004116	esophageal small cell neuroendocrine carcinoma	ENSG00000101868	POLA1	0.983	13	False
MONDO_0004116	esophageal small cell neuroendocrine carcinoma	ENSG00000148229	POLE3	0.983	13	False
MONDO_0004116	esophageal small cell neuroendocrine carcinoma	ENSG00000075886	TUBA3D	0.982	13	False
MONDO_0004116	esophageal small cell neuroendocrine carcinoma	ENSG00000077514	POLD3	0.982	13	False
MONDO_0004116	esophageal small cell neuroendocrine carcinoma	ENSG00000100479	POLE2	0.981	13	False
MONDO_0004116	esophageal small cell neuroendocrine carcinoma	ENSG00000152086	TUBA3E	0.98	13	False
MONDO_0004116	esophageal small cell neuroendocrine carcinoma	ENSG00000178462	TUBAL3	0.979	13	False
MONDO_0004116	esophageal small cell neuroendocrine carcinoma	ENSG00000127824	TUBA4A	0.978	13	False
MONDO_0004116	esophageal small cell neuroendocrine carcinoma	ENSG00000183785	TUBA8	0.978	13	False
MONDO_0004116	esophageal small cell neuroendocrine carcinoma	ENSG00000177084	POLE	0.974	13	False
MONDO_0004116	esophageal small cell neuroendocrine carcinoma	ENSG00000088832	FKBP1A	0.97	13	False
MONDO_0004116	esophageal small cell neuroendocrine carcinoma	ENSG00000198033	TUBA3C	0.966	13	False
MONDO_0004116	esophageal small cell neuroendocrine carcinoma	ENSG00000041880	PARP3	0.964	13	False
MONDO_0004116	esophageal small cell neuroendocrine carcinoma	ENSG00000129484	PARP2	0.96	13	False
MONDO_0004116	esophageal small cell neuroendocrine carcinoma	ENSG00000105486	LIG1	0.956	13	False
MONDO_0004116	esophageal small cell neuroendocrine carcinoma	ENSG00000184428	TOP1MT	0.955	13	False
MONDO_0004116	esophageal small cell neuroendocrine carcinoma	ENSG00000009413	REV3L	0.953	13	False
MONDO_0004116	esophageal small cell neuroendocrine carcinoma	ENSG00000178057	NDUFAF3	0.953	13	False
MONDO_0004116	esophageal small cell neuroendocrine carcinoma	ENSG00000167325	RRM1	0.95	13	False
MONDO_0004116	esophageal small cell neuroendocrine carcinoma	ENSG00000137806	NDUFAF1	0.948	13	False
MONDO_0004116	esophageal small cell neuroendocrine carcinoma	ENSG00000275546	ENSG00000275546	0.939	13	False
MONDO_0004116	esophageal small cell neuroendocrine carcinoma	ENSG00000275914	ENSG00000275914	0.939	13	False
MONDO_0004116	esophageal small cell neuroendocrine carcinoma	ENSG00000276011	ENSG00000276011	0.939	13	False
MONDO_0004116	esophageal small cell neuroendocrine carcinoma	ENSG00000276731	ENSG00000276731	0.939	13	False
MONDO_0004116	esophageal small cell neuroendocrine carcinoma	ENSG00000278731	ENSG00000278731	0.939	13	False
MONDO_0004116	esophageal small cell neuroendocrine carcinoma	ENSG00000090266	NDUFB2	0.933	13	False
MONDO_0004116	esophageal small cell neuroendocrine carcinoma	ENSG00000257365	FNTB	0.931	13	False
MONDO_0004116	esophageal small cell neuroendocrine carcinoma	ENSG00000140990	NDUFB10	0.926	13	False
MONDO_0004116	esophageal small cell neuroendocrine carcinoma	ENSG00000147123	NDUFB11	0.926	13	False
MONDO_0004116	esophageal small cell neuroendocrine carcinoma	ENSG00000109390	NDUFC1	0.923	13	False
MONDO_0004116	esophageal small cell neuroendocrine carcinoma	ENSG00000212907	MT-ND4L	0.922	13	False
MONDO_0004116	esophageal small cell neuroendocrine carcinoma	ENSG00000123545	NDUFAF4	0.92	13	False
MONDO_0004116	esophageal small cell neuroendocrine carcinoma	ENSG00000151366	NDUFC2	0.92	13	False
MONDO_0004116	esophageal small cell neuroendocrine carcinoma	ENSG00000158864	NDUFS2	0.919	13	False
MONDO_0004116	esophageal small cell neuroendocrine carcinoma	ENSG00000136521	NDUFB5	0.918	13	False
MONDO_0004116	esophageal small cell neuroendocrine carcinoma	ENSG00000184752	NDUFA12	0.918	13	False
MONDO_0004116	esophageal small cell neuroendocrine carcinoma	ENSG00000176890	TYMS	0.917	13	False
MONDO_0004116	esophageal small cell neuroendocrine carcinoma	ENSG00000130414	NDUFA10	0.916	13	False
MONDO_0004116	esophageal small cell neuroendocrine carcinoma	ENSG00000183648	NDUFB1	0.916	13	False
MONDO_0004116	esophageal small cell neuroendocrine carcinoma	ENSG00000160194	NDUFV3	0.915	13	False
MONDO_0004116	esophageal small cell neuroendocrine carcinoma	ENSG00000170906	NDUFA3	0.915	13	False
MONDO_0004116	esophageal small cell neuroendocrine carcinoma	ENSG00000168522	FNTA	0.914	13	False
MONDO_0004116	esophageal small cell neuroendocrine carcinoma	ENSG00000178127	NDUFV2	0.913	13	False
MONDO_0004116	esophageal small cell neuroendocrine carcinoma	ENSG00000110717	NDUFS8	0.91	13	False
MONDO_0004116	esophageal small cell neuroendocrine carcinoma	ENSG00000128609	NDUFA5	0.907	13	False
MONDO_0004116	esophageal small cell neuroendocrine carcinoma	ENSG00000139180	NDUFA9	0.906	13	False
MONDO_0004116	esophageal small cell neuroendocrine carcinoma	ENSG00000173486	FKBP2	0.901	13	False
MONDO_0004116	esophageal small cell neuroendocrine carcinoma	ENSG00000065518	NDUFB4	0.9	13	False
MONDO_0004116	esophageal small cell neuroendocrine carcinoma	ENSG00000062822	POLD1	0.899	13	False
MONDO_0004116	esophageal small cell neuroendocrine carcinoma	ENSG00000147684	NDUFB9	0.899	13	False
MONDO_0004116	esophageal small cell neuroendocrine carcinoma	ENSG00000099795	NDUFB7	0.898	13	False
MONDO_0004116	esophageal small cell neuroendocrine carcinoma	ENSG00000267855	NDUFA7	0.895	13	False
MONDO_0004116	esophageal small cell neuroendocrine carcinoma	ENSG00000168653	NDUFS5	0.893	13	False
MONDO_0004116	esophageal small cell neuroendocrine carcinoma	ENSG00000125356	NDUFA1	0.891	13	False
MONDO_0004116	esophageal small cell neuroendocrine carcinoma	ENSG00000102755	FLT1	0.888	13	False
MONDO_0004116	esophageal small cell neuroendocrine carcinoma	ENSG00000184983	NDUFA6	0.888	13	False
MONDO_0004116	esophageal small cell neuroendocrine carcinoma	ENSG00000128052	KDR	0.886	13	False
MONDO_0004116	esophageal small cell neuroendocrine carcinoma	ENSG00000174886	NDUFA11	0.886	13	False
MONDO_0004116	esophageal small cell neuroendocrine carcinoma	ENSG00000159131	GART	0.885	13	False
MONDO_0004116	esophageal small cell neuroendocrine carcinoma	ENSG00000145494	NDUFS6	0.884	13	False
MONDO_0004116	esophageal small cell neuroendocrine carcinoma	ENSG00000100804	PSMB5	0.882	13	False
MONDO_0004116	esophageal small cell neuroendocrine carcinoma	ENSG00000131495	NDUFA2	0.88	13	False
MONDO_0004116	esophageal small cell neuroendocrine carcinoma	ENSG00000164182	NDUFAF2	0.879	13	False
MONDO_0004116	esophageal small cell neuroendocrine carcinoma	ENSG00000198900	TOP1	0.878	13	False
MONDO_0004116	esophageal small cell neuroendocrine carcinoma	ENSG00000115286	NDUFS7	0.872	13	False
MONDO_0004116	esophageal small cell neuroendocrine carcinoma	ENSG00000119421	NDUFA8	0.872	13	False
MONDO_0004116	esophageal small cell neuroendocrine carcinoma	ENSG00000197299	BLM	0.868	13	False
MONDO_0004116	esophageal small cell neuroendocrine carcinoma	ENSG00000164258	NDUFS4	0.866	13	False
MONDO_0004116	esophageal small cell neuroendocrine carcinoma	ENSG00000189043	NDUFA4	0.863	13	False
MONDO_0004116	esophageal small cell neuroendocrine carcinoma	ENSG00000171848	RRM2	0.862	13	False
MONDO_0004116	esophageal small cell neuroendocrine carcinoma	ENSG00000163599	CTLA4	0.861	13	False
MONDO_0004116	esophageal small cell neuroendocrine carcinoma	ENSG00000166136	NDUFB8	0.861	13	False
MONDO_0004116	esophageal small cell neuroendocrine carcinoma	ENSG00000167552	TUBA1A	0.861	13	False
MONDO_0004116	esophageal small cell neuroendocrine carcinoma	ENSG00000198840	MT-ND3	0.861	13	False
MONDO_0004116	esophageal small cell neuroendocrine carcinoma	ENSG00000147099	HDAC8	0.857	13	False
MONDO_0004116	esophageal small cell neuroendocrine carcinoma	ENSG00000023228	NDUFS1	0.856	13	False
MONDO_0004116	esophageal small cell neuroendocrine carcinoma	ENSG00000113721	PDGFRB	0.856	13	False
MONDO_0004116	esophageal small cell neuroendocrine carcinoma	ENSG00000163517	HDAC11	0.856	13	False
MONDO_0004116	esophageal small cell neuroendocrine carcinoma	ENSG00000167986	DDB1	0.85	13	False
MONDO_0004116	esophageal small cell neuroendocrine carcinoma	ENSG00000292357	CSF2RA	0.848	13	False
MONDO_0004116	esophageal small cell neuroendocrine carcinoma	ENSG00000213619	NDUFS3	0.841	13	False
MONDO_0004116	esophageal small cell neuroendocrine carcinoma	ENSG00000100442	FKBP3	0.84	13	False
MONDO_0004116	esophageal small cell neuroendocrine carcinoma	ENSG00000105810	CDK6	0.836	13	False
MONDO_0004116	esophageal small cell neuroendocrine carcinoma	ENSG00000037280	FLT4	0.835	13	False
MONDO_0004116	esophageal small cell neuroendocrine carcinoma	ENSG00000115159	GPD2	0.834	13	False
MONDO_0004116	esophageal small cell neuroendocrine carcinoma	ENSG00000134899	ERCC5	0.833	13	False
MONDO_0004116	esophageal small cell neuroendocrine carcinoma	ENSG00000185633	NDUFA4L2	0.83	13	False
MONDO_0004116	esophageal small cell neuroendocrine carcinoma	ENSG00000171720	HDAC3	0.829	13	False
MONDO_0004116	esophageal small cell neuroendocrine carcinoma	ENSG00000061273	HDAC7	0.828	13	False
MONDO_0004116	esophageal small cell neuroendocrine carcinoma	ENSG00000119013	NDUFB3	0.826	13	False
MONDO_0004116	esophageal small cell neuroendocrine carcinoma	ENSG00000123201	GUCY1B2	0.814	13	False
MONDO_0004116	esophageal small cell neuroendocrine carcinoma	ENSG00000198695	MT-ND6	0.814	13	False
MONDO_0004116	esophageal small cell neuroendocrine carcinoma	ENSG00000167553	TUBA1C	0.813	13	False
MONDO_0004116	esophageal small cell neuroendocrine carcinoma	ENSG00000168938	PPIC	0.812	13	False
MONDO_0004116	esophageal small cell neuroendocrine carcinoma	ENSG00000100429	HDAC10	0.807	13	False
MONDO_0004116	esophageal small cell neuroendocrine carcinoma	ENSG00000135446	CDK4	0.804	13	False
MONDO_0004116	esophageal small cell neuroendocrine carcinoma	ENSG00000167792	NDUFV1	0.804	13	False
MONDO_0004116	esophageal small cell neuroendocrine carcinoma	ENSG00000051180	RAD51	0.803	13	False
MONDO_0004116	esophageal small cell neuroendocrine carcinoma	ENSG00000198786	MT-ND5	0.803	13	False
MONDO_0004116	esophageal small cell neuroendocrine carcinoma	ENSG00000100387	RBX1	0.799	13	False
MONDO_0004116	esophageal small cell neuroendocrine carcinoma	ENSG00000108840	HDAC5	0.798	13	False
MONDO_0004116	esophageal small cell neuroendocrine carcinoma	ENSG00000198886	MT-ND4	0.798	13	False
MONDO_0004116	esophageal small cell neuroendocrine carcinoma	ENSG00000113851	CRBN	0.793	13	False
MONDO_0004116	esophageal small cell neuroendocrine carcinoma	ENSG00000094631	HDAC6	0.792	13	False
MONDO_0004116	esophageal small cell neuroendocrine carcinoma	ENSG00000112294	ALDH5A1	0.79	13	False
MONDO_0004116	esophageal small cell neuroendocrine carcinoma	ENSG00000198763	MT-ND2	0.79	13	False
MONDO_0004116	esophageal small cell neuroendocrine carcinoma	ENSG00000165264	NDUFB6	0.78	13	False
MONDO_0004116	esophageal small cell neuroendocrine carcinoma	ENSG00000139842	CUL4A	0.776	13	False
MONDO_0004116	esophageal small cell neuroendocrine carcinoma	ENSG00000084072	PPIE	0.769	13	False
MONDO_0004116	esophageal small cell neuroendocrine carcinoma	ENSG00000125508	SRMS	0.749	13	False
MONDO_0004116	esophageal small cell neuroendocrine carcinoma	ENSG00000114999	TTL	0.748	13	False
MONDO_0004116	esophageal small cell neuroendocrine carcinoma	ENSG00000012048	BRCA1	0.744	13	False
MONDO_0004116	esophageal small cell neuroendocrine carcinoma	ENSG00000196591	HDAC2	0.744	13	False
MONDO_0004116	esophageal small cell neuroendocrine carcinoma	ENSG00000186010	NDUFA13	0.738	13	False
MONDO_0004116	esophageal small cell neuroendocrine carcinoma	ENSG00000068024	HDAC4	0.731	13	False
MONDO_0004116	esophageal small cell neuroendocrine carcinoma	ENSG00000198888	MT-ND1	0.729	13	False
MONDO_0004116	esophageal small cell neuroendocrine carcinoma	ENSG00000048052	HDAC9	0.726	13	False
MONDO_0004116	esophageal small cell neuroendocrine carcinoma	ENSG00000116478	HDAC1	0.721	13	False
MONDO_0004116	esophageal small cell neuroendocrine carcinoma	ENSG00000012983	MAP4K5	0.719	13	False
MONDO_0004116	esophageal small cell neuroendocrine carcinoma	ENSG00000196639	HRH1	0.709	13	False
MONDO_0004116	esophageal small cell neuroendocrine carcinoma	ENSG00000157404	KIT	0.704	13	False
MONDO_0004116	esophageal small cell neuroendocrine carcinoma	ENSG00000123416	TUBA1B	0.694	13	False
MONDO_0004116	esophageal small cell neuroendocrine carcinoma	ENSG00000004779	NDUFAB1	0.677	13	False
MONDO_0004116	esophageal small cell neuroendocrine carcinoma	ENSG00000106348	IMPDH1	0.658	13	False
MONDO_0004116	esophageal small cell neuroendocrine carcinoma	ENSG00000111816	FRK	0.654	13	False
MONDO_0004116	esophageal small cell neuroendocrine carcinoma	ENSG00000134853	PDGFRA	0.652	13	False
MONDO_0004111	refractory hematologic cancer	ENSG00000004660	CAMKK1	0.996	2	False
MONDO_0004111	refractory hematologic cancer	ENSG00000146216	TTBK1	0.996	2	False
MONDO_0004111	refractory hematologic cancer	ENSG00000184304	PRKD1	0.996	2	False
MONDO_0004111	refractory hematologic cancer	ENSG00000006062	MAP3K14	0.995	2	False
MONDO_0004111	refractory hematologic cancer	ENSG00000071054	MAP4K4	0.995	2	False
MONDO_0004111	refractory hematologic cancer	ENSG00000075413	MARK3	0.995	2	False
MONDO_0004111	refractory hematologic cancer	ENSG00000090554	FLT3LG	0.995	2	False
MONDO_0004111	refractory hematologic cancer	ENSG00000102010	BMX	0.995	2	False
MONDO_0004111	refractory hematologic cancer	ENSG00000105287	PRKD2	0.995	2	False
MONDO_0004111	refractory hematologic cancer	ENSG00000110422	HIPK3	0.995	2	False
MONDO_0004111	refractory hematologic cancer	ENSG00000111837	MAK	0.995	2	False
MONDO_0004111	refractory hematologic cancer	ENSG00000112079	STK38	0.995	2	False
MONDO_0004111	refractory hematologic cancer	ENSG00000113240	CLK4	0.995	2	False
MONDO_0004111	refractory hematologic cancer	ENSG00000114670	NEK11	0.995	2	False
MONDO_0004111	refractory hematologic cancer	ENSG00000136098	NEK3	0.995	2	False
MONDO_0004111	refractory hematologic cancer	ENSG00000160584	SIK3	0.995	2	False
MONDO_0004111	refractory hematologic cancer	ENSG00000163788	SNRK	0.995	2	False
MONDO_0004111	refractory hematologic cancer	ENSG00000179335	CLK3	0.995	2	False
MONDO_0004111	refractory hematologic cancer	ENSG00000188322	SBK1	0.995	2	False
MONDO_0004111	refractory hematologic cancer	ENSG00000002330	BAD	0.994	2	False
MONDO_0004111	refractory hematologic cancer	ENSG00000008118	CAMK1G	0.994	2	False
MONDO_0004111	refractory hematologic cancer	ENSG00000010219	DYRK4	0.994	2	False
MONDO_0004111	refractory hematologic cancer	ENSG00000013441	CLK1	0.994	2	False
MONDO_0004111	refractory hematologic cancer	ENSG00000065243	PKN2	0.994	2	False
MONDO_0004111	refractory hematologic cancer	ENSG00000065613	SLK	0.994	2	False
MONDO_0004111	refractory hematologic cancer	ENSG00000070759	TESK2	0.994	2	False
MONDO_0004111	refractory hematologic cancer	ENSG00000072786	STK10	0.994	2	False
MONDO_0004111	refractory hematologic cancer	ENSG00000102096	PIM2	0.994	2	False
MONDO_0004111	refractory hematologic cancer	ENSG00000105204	DYRK1B	0.994	2	False
MONDO_0004111	refractory hematologic cancer	ENSG00000110931	CAMKK2	0.994	2	False
MONDO_0004111	refractory hematologic cancer	ENSG00000112742	TTK	0.994	2	False
MONDO_0004111	refractory hematologic cancer	ENSG00000114904	NEK4	0.994	2	False
MONDO_0004111	refractory hematologic cancer	ENSG00000115085	ZAP70	0.994	2	False
MONDO_0004111	refractory hematologic cancer	ENSG00000116141	MARK1	0.994	2	False
MONDO_0004111	refractory hematologic cancer	ENSG00000123143	PKN1	0.994	2	False
MONDO_0004111	refractory hematologic cancer	ENSG00000125834	STK35	0.994	2	False
MONDO_0004111	refractory hematologic cancer	ENSG00000135090	TAOK3	0.994	2	False
MONDO_0004111	refractory hematologic cancer	ENSG00000137601	NEK1	0.994	2	False
MONDO_0004111	refractory hematologic cancer	ENSG00000140474	ULK3	0.994	2	False
MONDO_0004111	refractory hematologic cancer	ENSG00000142149	HUNK	0.994	2	False
MONDO_0004111	refractory hematologic cancer	ENSG00000147168	IL2RG	0.994	2	False
MONDO_0004111	refractory hematologic cancer	ENSG00000153201	RANBP2	0.994	2	False
MONDO_0004111	refractory hematologic cancer	ENSG00000160396	HIPK4	0.994	2	False
MONDO_0004111	refractory hematologic cancer	ENSG00000162302	RPS6KA4	0.994	2	False
MONDO_0004111	refractory hematologic cancer	ENSG00000162526	TSSK3	0.994	2	False
MONDO_0004111	refractory hematologic cancer	ENSG00000163482	STK36	0.994	2	False
MONDO_0004111	refractory hematologic cancer	ENSG00000165304	MELK	0.994	2	False
MONDO_0004111	refractory hematologic cancer	ENSG00000168078	PBK	0.994	2	False
MONDO_0004111	refractory hematologic cancer	ENSG00000177602	HASPIN	0.994	2	False
MONDO_0004111	refractory hematologic cancer	ENSG00000178093	TSSK6	0.994	2	False
MONDO_0004111	refractory hematologic cancer	ENSG00000183049	CAMK1D	0.994	2	False
MONDO_0004111	refractory hematologic cancer	ENSG00000198355	PIM3	0.994	2	False
MONDO_0004111	refractory hematologic cancer	ENSG00000198909	MAP3K3	0.994	2	False
MONDO_0004111	refractory hematologic cancer	ENSG00000214102	WEE2	0.994	2	False
MONDO_0004111	refractory hematologic cancer	ENSG00000006634	DBF4	0.993	2	False
MONDO_0004111	refractory hematologic cancer	ENSG00000007047	MARK4	0.993	2	False
MONDO_0004111	refractory hematologic cancer	ENSG00000058404	CAMK2B	0.993	2	False
MONDO_0004111	refractory hematologic cancer	ENSG00000060140	STYK1	0.993	2	False
MONDO_0004111	refractory hematologic cancer	ENSG00000086015	MAST2	0.993	2	False
MONDO_0004111	refractory hematologic cancer	ENSG00000087586	AURKA	0.993	2	False
MONDO_0004111	refractory hematologic cancer	ENSG00000099308	MAST3	0.993	2	False
MONDO_0004111	refractory hematologic cancer	ENSG00000099875	MKNK2	0.993	2	False
MONDO_0004111	refractory hematologic cancer	ENSG00000100784	RPS6KA5	0.993	2	False
MONDO_0004111	refractory hematologic cancer	ENSG00000105613	MAST1	0.993	2	False
MONDO_0004111	refractory hematologic cancer	ENSG00000106683	LIMK1	0.993	2	False
MONDO_0004111	refractory hematologic cancer	ENSG00000112739	PRP4K	0.993	2	False
MONDO_0004111	refractory hematologic cancer	ENSG00000115661	STK16	0.993	2	False
MONDO_0004111	refractory hematologic cancer	ENSG00000122966	CIT	0.993	2	False
MONDO_0004111	refractory hematologic cancer	ENSG00000127334	DYRK2	0.993	2	False
MONDO_0004111	refractory hematologic cancer	ENSG00000132475	H3-3B	0.993	2	False
MONDO_0004111	refractory hematologic cancer	ENSG00000133083	DCLK1	0.993	2	False
MONDO_0004111	refractory hematologic cancer	ENSG00000137193	PIM1	0.993	2	False
MONDO_0004111	refractory hematologic cancer	ENSG00000139687	RB1	0.993	2	False
MONDO_0004111	refractory hematologic cancer	ENSG00000143384	MCL1	0.993	2	False
MONDO_0004111	refractory hematologic cancer	ENSG00000145632	PLK2	0.993	2	False
MONDO_0004111	refractory hematologic cancer	ENSG00000146872	TLK2	0.993	2	False
MONDO_0004111	refractory hematologic cancer	ENSG00000152495	CAMK4	0.993	2	False
MONDO_0004111	refractory hematologic cancer	ENSG00000163349	HIPK1	0.993	2	False
MONDO_0004111	refractory hematologic cancer	ENSG00000163491	NEK10	0.993	2	False
MONDO_0004111	refractory hematologic cancer	ENSG00000163545	NUAK2	0.993	2	False
MONDO_0004111	refractory hematologic cancer	ENSG00000164543	STK17A	0.993	2	False
MONDO_0004111	refractory hematologic cancer	ENSG00000165752	STK32C	0.993	2	False
MONDO_0004111	refractory hematologic cancer	ENSG00000169967	MAP3K2	0.993	2	False
MONDO_0004111	refractory hematologic cancer	ENSG00000176444	CLK2	0.993	2	False
MONDO_0004111	refractory hematologic cancer	ENSG00000180138	CSNK1A1L	0.993	2	False
MONDO_0004111	refractory hematologic cancer	ENSG00000185652	NTF3	0.993	2	False
MONDO_0004111	refractory hematologic cancer	ENSG00000197168	NEK5	0.993	2	False
MONDO_0004111	refractory hematologic cancer	ENSG00000198586	TLK1	0.993	2	False
MONDO_0004111	refractory hematologic cancer	ENSG00000213024	NUP62	0.993	2	False
MONDO_0004111	refractory hematologic cancer	ENSG00000055332	EIF2AK2	0.992	2	False
MONDO_0004111	refractory hematologic cancer	ENSG00000061938	TNK2	0.992	2	False
MONDO_0004111	refractory hematologic cancer	ENSG00000072518	MARK2	0.992	2	False
MONDO_0004111	refractory hematologic cancer	ENSG00000079277	MKNK1	0.992	2	False
MONDO_0004111	refractory hematologic cancer	ENSG00000080824	HSP90AA1	0.992	2	False
MONDO_0004111	refractory hematologic cancer	ENSG00000081320	STK17B	0.992	2	False
MONDO_0004111	refractory hematologic cancer	ENSG00000100077	GRK3	0.992	2	False
MONDO_0004111	refractory hematologic cancer	ENSG00000103319	EEF2K	0.992	2	False
MONDO_0004111	refractory hematologic cancer	ENSG00000104814	MAP4K1	0.992	2	False
MONDO_0004111	refractory hematologic cancer	ENSG00000105701	FKBP8	0.992	2	False
MONDO_0004111	refractory hematologic cancer	ENSG00000107140	TESK1	0.992	2	False
MONDO_0004111	refractory hematologic cancer	ENSG00000113712	CSNK1A1	0.992	2	False
MONDO_0004111	refractory hematologic cancer	ENSG00000137843	PAK6	0.992	2	False
MONDO_0004111	refractory hematologic cancer	ENSG00000143776	CDC42BPA	0.992	2	False
MONDO_0004111	refractory hematologic cancer	ENSG00000148660	CAMK2G	0.992	2	False
MONDO_0004111	refractory hematologic cancer	ENSG00000149269	PAK1	0.992	2	False
MONDO_0004111	refractory hematologic cancer	ENSG00000149930	TAOK2	0.992	2	False
MONDO_0004111	refractory hematologic cancer	ENSG00000151292	CSNK1G3	0.992	2	False
MONDO_0004111	refractory hematologic cancer	ENSG00000151414	NEK7	0.992	2	False
MONDO_0004111	refractory hematologic cancer	ENSG00000152332	UHMK1	0.992	2	False
MONDO_0004111	refractory hematologic cancer	ENSG00000160551	TAOK1	0.992	2	False
MONDO_0004111	refractory hematologic cancer	ENSG00000160856	FCRL3	0.992	2	False
MONDO_0004111	refractory hematologic cancer	ENSG00000163932	PRKCD	0.992	2	False
MONDO_0004111	refractory hematologic cancer	ENSG00000168298	H1-4	0.992	2	False
MONDO_0004111	refractory hematologic cancer	ENSG00000171219	CDC42BPG	0.992	2	False
MONDO_0004111	refractory hematologic cancer	ENSG00000171552	BCL2L1	0.992	2	False
MONDO_0004111	refractory hematologic cancer	ENSG00000172680	MOS	0.992	2	False
MONDO_0004111	refractory hematologic cancer	ENSG00000174292	TNK1	0.992	2	False
MONDO_0004111	refractory hematologic cancer	ENSG00000177453	NIM1K	0.992	2	False
MONDO_0004111	refractory hematologic cancer	ENSG00000177889	UBE2N	0.992	2	False
MONDO_0004111	refractory hematologic cancer	ENSG00000182541	LIMK2	0.992	2	False
MONDO_0004111	refractory hematologic cancer	ENSG00000183598	H3C13	0.992	2	False
MONDO_0004111	refractory hematologic cancer	ENSG00000184357	H1-5	0.992	2	False
MONDO_0004111	refractory hematologic cancer	ENSG00000186265	BTLA	0.992	2	False
MONDO_0004111	refractory hematologic cancer	ENSG00000196455	PIK3R4	0.992	2	False
MONDO_0004111	refractory hematologic cancer	ENSG00000196730	DAPK1	0.992	2	False
MONDO_0004111	refractory hematologic cancer	ENSG00000197153	H3C12	0.992	2	False
MONDO_0004111	refractory hematologic cancer	ENSG00000211455	STK38L	0.992	2	False
MONDO_0004111	refractory hematologic cancer	ENSG00000007264	MATK	0.991	2	False
MONDO_0004111	refractory hematologic cancer	ENSG00000008086	CDKL5	0.991	2	False
MONDO_0004111	refractory hematologic cancer	ENSG00000100385	IL2RB	0.991	2	False
MONDO_0004111	refractory hematologic cancer	ENSG00000100462	PRMT5	0.991	2	False
MONDO_0004111	refractory hematologic cancer	ENSG00000101109	STK4	0.991	2	False
MONDO_0004111	refractory hematologic cancer	ENSG00000101349	PAK5	0.991	2	False
MONDO_0004111	refractory hematologic cancer	ENSG00000108443	RPS6KB1	0.991	2	False
MONDO_0004111	refractory hematologic cancer	ENSG00000110092	CCND1	0.991	2	False
MONDO_0004111	refractory hematologic cancer	ENSG00000112312	GMNN	0.991	2	False
MONDO_0004111	refractory hematologic cancer	ENSG00000113494	PRLR	0.991	2	False
MONDO_0004111	refractory hematologic cancer	ENSG00000118058	KMT2A	0.991	2	False
MONDO_0004111	refractory hematologic cancer	ENSG00000119408	NEK6	0.991	2	False
MONDO_0004111	refractory hematologic cancer	ENSG00000119638	NEK9	0.991	2	False
MONDO_0004111	refractory hematologic cancer	ENSG00000127564	PKMYT1	0.991	2	False
MONDO_0004111	refractory hematologic cancer	ENSG00000128829	EIF2AK4	0.991	2	False
MONDO_0004111	refractory hematologic cancer	ENSG00000129473	BCL2L2	0.991	2	False
MONDO_0004111	refractory hematologic cancer	ENSG00000130413	STK33	0.991	2	False
MONDO_0004111	refractory hematologic cancer	ENSG00000130669	PAK4	0.991	2	False
MONDO_0004111	refractory hematologic cancer	ENSG00000131023	LATS1	0.991	2	False
MONDO_0004111	refractory hematologic cancer	ENSG00000133703	KRAS	0.991	2	False
MONDO_0004111	refractory hematologic cancer	ENSG00000136021	SCYL2	0.991	2	False
MONDO_0004111	refractory hematologic cancer	ENSG00000138756	BMP2K	0.991	2	False
MONDO_0004111	refractory hematologic cancer	ENSG00000140443	IGF1R	0.991	2	False
MONDO_0004111	refractory hematologic cancer	ENSG00000140538	NTRK3	0.991	2	False
MONDO_0004111	refractory hematologic cancer	ENSG00000143924	EML4	0.991	2	False
MONDO_0004111	refractory hematologic cancer	ENSG00000158406	H4C8	0.991	2	False
MONDO_0004111	refractory hematologic cancer	ENSG00000169071	ROR2	0.991	2	False
MONDO_0004111	refractory hematologic cancer	ENSG00000169118	CSNK1G1	0.991	2	False
MONDO_0004111	refractory hematologic cancer	ENSG00000170390	DCLK2	0.991	2	False
MONDO_0004111	refractory hematologic cancer	ENSG00000171105	INSR	0.991	2	False
MONDO_0004111	refractory hematologic cancer	ENSG00000177575	CD163	0.991	2	False
MONDO_0004111	refractory hematologic cancer	ENSG00000178999	AURKB	0.991	2	False
MONDO_0004111	refractory hematologic cancer	ENSG00000185238	PRMT3	0.991	2	False
MONDO_0004111	refractory hematologic cancer	ENSG00000185291	IL3RA	0.991	2	False
MONDO_0004111	refractory hematologic cancer	ENSG00000198752	CDC42BPB	0.991	2	False
MONDO_0004111	refractory hematologic cancer	ENSG00000258643	BCL2L2-PABPN1	0.991	2	False
MONDO_0004111	refractory hematologic cancer	ENSG00000006837	CDKL3	0.99	2	False
MONDO_0004111	refractory hematologic cancer	ENSG00000019582	CD74	0.99	2	False
MONDO_0004111	refractory hematologic cancer	ENSG00000072571	HMMR	0.99	2	False
MONDO_0004111	refractory hematologic cancer	ENSG00000074319	TSG101	0.99	2	False
MONDO_0004111	refractory hematologic cancer	ENSG00000078142	PIK3C3	0.99	2	False
MONDO_0004111	refractory hematologic cancer	ENSG00000081237	PTPRC	0.99	2	False
MONDO_0004111	refractory hematologic cancer	ENSG00000089685	BIRC5	0.99	2	False
MONDO_0004111	refractory hematologic cancer	ENSG00000100490	CDKL1	0.99	2	False
MONDO_0004111	refractory hematologic cancer	ENSG00000100749	VRK1	0.99	2	False
MONDO_0004111	refractory hematologic cancer	ENSG00000101017	CD40	0.99	2	False
MONDO_0004111	refractory hematologic cancer	ENSG00000105388	CEACAM5	0.99	2	False
MONDO_0004111	refractory hematologic cancer	ENSG00000112144	CILK1	0.99	2	False
MONDO_0004111	refractory hematologic cancer	ENSG00000117020	AKT3	0.99	2	False
MONDO_0004111	refractory hematologic cancer	ENSG00000132182	NUP210	0.99	2	False
MONDO_0004111	refractory hematologic cancer	ENSG00000135250	SRPK2	0.99	2	False
MONDO_0004111	refractory hematologic cancer	ENSG00000138769	CDKL2	0.99	2	False
MONDO_0004111	refractory hematologic cancer	ENSG00000140379	BCL2A1	0.99	2	False
MONDO_0004111	refractory hematologic cancer	ENSG00000142235	LMTK3	0.99	2	False
MONDO_0004111	refractory hematologic cancer	ENSG00000142453	CARM1	0.99	2	False
MONDO_0004111	refractory hematologic cancer	ENSG00000148053	NTRK2	0.99	2	False
MONDO_0004111	refractory hematologic cancer	ENSG00000150457	LATS2	0.99	2	False
MONDO_0004111	refractory hematologic cancer	ENSG00000152953	STK32B	0.99	2	False
MONDO_0004111	refractory hematologic cancer	ENSG00000154310	TNIK	0.99	2	False
MONDO_0004111	refractory hematologic cancer	ENSG00000157540	DYRK1A	0.99	2	False
MONDO_0004111	refractory hematologic cancer	ENSG00000157873	TNFRSF14	0.99	2	False
MONDO_0004111	refractory hematologic cancer	ENSG00000160447	PKN3	0.99	2	False
MONDO_0004111	refractory hematologic cancer	ENSG00000167601	AXL	0.99	2	False
MONDO_0004111	refractory hematologic cancer	ENSG00000170209	ANKK1	0.99	2	False
MONDO_0004111	refractory hematologic cancer	ENSG00000172071	EIF2AK3	0.99	2	False
MONDO_0004111	refractory hematologic cancer	ENSG00000173020	GRK2	0.99	2	False
MONDO_0004111	refractory hematologic cancer	ENSG00000175054	ATR	0.99	2	False
MONDO_0004111	refractory hematologic cancer	ENSG00000180370	PAK2	0.99	2	False
MONDO_0004111	refractory hematologic cancer	ENSG00000183765	CHEK2	0.99	2	False
MONDO_0004111	refractory hematologic cancer	ENSG00000185974	GRK1	0.99	2	False
MONDO_0004111	refractory hematologic cancer	ENSG00000206203	TSSK2	0.99	2	False
MONDO_0004111	refractory hematologic cancer	ENSG00000212122	TSSK1B	0.99	2	False
MONDO_0004111	refractory hematologic cancer	ENSG00000254087	LYN	0.99	2	False
MONDO_0004110	refractory hairy cell leukemia	ENSG00000009413	REV3L	0.996	31	False
MONDO_0004110	refractory hairy cell leukemia	ENSG00000012983	MAP4K5	0.996	31	False
MONDO_0004110	refractory hairy cell leukemia	ENSG00000105486	LIG1	0.996	31	False
MONDO_0004110	refractory hairy cell leukemia	ENSG00000113851	CRBN	0.996	31	False
MONDO_0004110	refractory hairy cell leukemia	ENSG00000167986	DDB1	0.996	31	False
MONDO_0004110	refractory hairy cell leukemia	ENSG00000275546	ENSG00000275546	0.996	31	False
MONDO_0004110	refractory hairy cell leukemia	ENSG00000275914	ENSG00000275914	0.996	31	False
MONDO_0004110	refractory hairy cell leukemia	ENSG00000276011	ENSG00000276011	0.996	31	False
MONDO_0004110	refractory hairy cell leukemia	ENSG00000276731	ENSG00000276731	0.996	31	False
MONDO_0004110	refractory hairy cell leukemia	ENSG00000278731	ENSG00000278731	0.996	31	False
MONDO_0004110	refractory hairy cell leukemia	ENSG00000077264	PAK3	0.995	31	False
MONDO_0004110	refractory hairy cell leukemia	ENSG00000100387	RBX1	0.995	31	False
MONDO_0004110	refractory hairy cell leukemia	ENSG00000139842	CUL4A	0.995	31	False
MONDO_0004110	refractory hairy cell leukemia	ENSG00000143322	ABL2	0.995	31	False
MONDO_0004110	refractory hairy cell leukemia	ENSG00000168522	FNTA	0.995	31	False
MONDO_0004110	refractory hairy cell leukemia	ENSG00000257365	FNTB	0.995	31	False
MONDO_0004110	refractory hairy cell leukemia	ENSG00000011566	MAP4K3	0.994	31	False
MONDO_0004110	refractory hairy cell leukemia	ENSG00000094631	HDAC6	0.994	31	False
MONDO_0004110	refractory hairy cell leukemia	ENSG00000103653	CSK	0.994	31	False
MONDO_0004110	refractory hairy cell leukemia	ENSG00000134899	ERCC5	0.994	31	False
MONDO_0004110	refractory hairy cell leukemia	ENSG00000049130	KITLG	0.993	31	False
MONDO_0004110	refractory hairy cell leukemia	ENSG00000065613	SLK	0.993	31	False
MONDO_0004110	refractory hairy cell leukemia	ENSG00000084072	PPIE	0.993	31	False
MONDO_0004110	refractory hairy cell leukemia	ENSG00000116478	HDAC1	0.993	31	False
MONDO_0004110	refractory hairy cell leukemia	ENSG00000135090	TAOK3	0.993	31	False
MONDO_0004110	refractory hairy cell leukemia	ENSG00000171720	HDAC3	0.993	31	False
MONDO_0004110	refractory hairy cell leukemia	ENSG00000196591	HDAC2	0.993	31	False
MONDO_0004110	refractory hairy cell leukemia	ENSG00000197299	BLM	0.993	31	False
MONDO_0004110	refractory hairy cell leukemia	ENSG00000007264	MATK	0.992	31	False
MONDO_0004110	refractory hairy cell leukemia	ENSG00000027644	INSRR	0.992	31	False
MONDO_0004110	refractory hairy cell leukemia	ENSG00000051180	RAD51	0.992	31	False
MONDO_0004110	refractory hairy cell leukemia	ENSG00000061273	HDAC7	0.992	31	False
MONDO_0004110	refractory hairy cell leukemia	ENSG00000112294	ALDH5A1	0.992	31	False
MONDO_0004110	refractory hairy cell leukemia	ENSG00000100429	HDAC10	0.991	31	False
MONDO_0004110	refractory hairy cell leukemia	ENSG00000100804	PSMB5	0.991	31	False
MONDO_0004110	refractory hairy cell leukemia	ENSG00000101349	PAK5	0.991	31	False
MONDO_0004110	refractory hairy cell leukemia	ENSG00000108840	HDAC5	0.991	31	False
MONDO_0004110	refractory hairy cell leukemia	ENSG00000163517	HDAC11	0.991	31	False
MONDO_0004110	refractory hairy cell leukemia	ENSG00000012048	BRCA1	0.99	31	False
MONDO_0004110	refractory hairy cell leukemia	ENSG00000038382	TRIO	0.99	31	False
MONDO_0004110	refractory hairy cell leukemia	ENSG00000068024	HDAC4	0.99	31	False
MONDO_0004110	refractory hairy cell leukemia	ENSG00000104814	MAP4K1	0.99	31	False
MONDO_0004110	refractory hairy cell leukemia	ENSG00000174292	TNK1	0.99	31	False
MONDO_0004110	refractory hairy cell leukemia	ENSG00000048052	HDAC9	0.989	31	False
MONDO_0004110	refractory hairy cell leukemia	ENSG00000149269	PAK1	0.989	31	False
MONDO_0004110	refractory hairy cell leukemia	ENSG00000182578	CSF1R	0.989	31	False
MONDO_0004110	refractory hairy cell leukemia	ENSG00000147099	HDAC8	0.988	31	False
MONDO_0004110	refractory hairy cell leukemia	ENSG00000164219	PGGT1B	0.988	31	False
MONDO_0004110	refractory hairy cell leukemia	ENSG00000100442	FKBP3	0.987	31	False
MONDO_0004110	refractory hairy cell leukemia	ENSG00000102755	FLT1	0.987	31	False
MONDO_0004110	refractory hairy cell leukemia	ENSG00000131747	TOP2A	0.987	31	False
MONDO_0004110	refractory hairy cell leukemia	ENSG00000132155	RAF1	0.987	31	False
MONDO_0004110	refractory hairy cell leukemia	ENSG00000151422	FER	0.987	31	False
MONDO_0004110	refractory hairy cell leukemia	ENSG00000168938	PPIC	0.987	31	False
MONDO_0004110	refractory hairy cell leukemia	ENSG00000171848	RRM2	0.987	31	False
MONDO_0004110	refractory hairy cell leukemia	ENSG00000115085	ZAP70	0.986	31	False
MONDO_0004110	refractory hairy cell leukemia	ENSG00000137764	MAP2K5	0.986	31	False
MONDO_0004110	refractory hairy cell leukemia	ENSG00000173486	FKBP2	0.986	31	False
MONDO_0004110	refractory hairy cell leukemia	ENSG00000077097	TOP2B	0.985	31	False
MONDO_0004110	refractory hairy cell leukemia	ENSG00000128052	KDR	0.985	31	False
MONDO_0004110	refractory hairy cell leukemia	ENSG00000088305	DNMT3B	0.984	31	False
MONDO_0004110	refractory hairy cell leukemia	ENSG00000115825	PRKD3	0.984	31	False
MONDO_0004110	refractory hairy cell leukemia	ENSG00000037280	FLT4	0.983	31	False
MONDO_0004110	refractory hairy cell leukemia	ENSG00000074966	TXK	0.983	31	False
MONDO_0004110	refractory hairy cell leukemia	ENSG00000114999	TTL	0.983	31	False
MONDO_0004110	refractory hairy cell leukemia	ENSG00000182511	FES	0.983	31	False
MONDO_0004110	refractory hairy cell leukemia	ENSG00000119772	DNMT3A	0.982	31	False
MONDO_0004110	refractory hairy cell leukemia	ENSG00000130816	DNMT1	0.982	31	False
MONDO_0004110	refractory hairy cell leukemia	ENSG00000138398	PPIG	0.982	31	False
MONDO_0004110	refractory hairy cell leukemia	ENSG00000160447	PKN3	0.982	31	False
MONDO_0004110	refractory hairy cell leukemia	ENSG00000169071	ROR2	0.982	31	False
MONDO_0004110	refractory hairy cell leukemia	ENSG00000188229	TUBB4B	0.982	31	False
MONDO_0004110	refractory hairy cell leukemia	ENSG00000196363	WDR5	0.982	31	False
MONDO_0004110	refractory hairy cell leukemia	ENSG00000030304	MUSK	0.981	31	False
MONDO_0004110	refractory hairy cell leukemia	ENSG00000070759	TESK2	0.981	31	False
MONDO_0004110	refractory hairy cell leukemia	ENSG00000104833	TUBB4A	0.981	31	False
MONDO_0004110	refractory hairy cell leukemia	ENSG00000137601	NEK1	0.981	31	False
MONDO_0004110	refractory hairy cell leukemia	ENSG00000158406	H4C8	0.981	31	False
MONDO_0004110	refractory hairy cell leukemia	ENSG00000196230	TUBB	0.981	31	False
MONDO_0004110	refractory hairy cell leukemia	ENSG00000130669	PAK4	0.98	31	False
MONDO_0004110	refractory hairy cell leukemia	ENSG00000292357	CSF2RA	0.98	31	False
MONDO_0004110	refractory hairy cell leukemia	ENSG00000140538	NTRK3	0.979	31	False
MONDO_0004110	refractory hairy cell leukemia	ENSG00000141068	KSR1	0.979	31	False
MONDO_0004110	refractory hairy cell leukemia	ENSG00000010219	DYRK4	0.978	31	False
MONDO_0004110	refractory hairy cell leukemia	ENSG00000010671	BTK	0.978	31	False
MONDO_0004110	refractory hairy cell leukemia	ENSG00000070831	CDC42	0.978	31	False
MONDO_0004110	refractory hairy cell leukemia	ENSG00000138756	BMP2K	0.978	31	False
MONDO_0004110	refractory hairy cell leukemia	ENSG00000134853	PDGFRA	0.977	31	False
MONDO_0004110	refractory hairy cell leukemia	ENSG00000135446	CDK4	0.977	31	False
MONDO_0004110	refractory hairy cell leukemia	ENSG00000140443	IGF1R	0.977	31	False
MONDO_0004110	refractory hairy cell leukemia	ENSG00000196455	PIK3R4	0.977	31	False
MONDO_0004110	refractory hairy cell leukemia	ENSG00000075413	MARK3	0.976	31	False
MONDO_0004110	refractory hairy cell leukemia	ENSG00000129484	PARP2	0.976	31	False
MONDO_0004110	refractory hairy cell leukemia	ENSG00000163558	PRKCI	0.976	31	False
MONDO_0004110	refractory hairy cell leukemia	ENSG00000105146	AURKC	0.975	31	False
MONDO_0004110	refractory hairy cell leukemia	ENSG00000122025	FLT3	0.975	31	False
MONDO_0004110	refractory hairy cell leukemia	ENSG00000123143	PKN1	0.975	31	False
MONDO_0004110	refractory hairy cell leukemia	ENSG00000157764	BRAF	0.975	31	False
MONDO_0004110	refractory hairy cell leukemia	ENSG00000176014	TUBB6	0.975	31	False
MONDO_0004110	refractory hairy cell leukemia	ENSG00000034152	MAP2K3	0.974	31	False
MONDO_0004110	refractory hairy cell leukemia	ENSG00000066056	TIE1	0.973	31	False
MONDO_0004110	refractory hairy cell leukemia	ENSG00000101162	TUBB1	0.973	31	False
MONDO_0004110	refractory hairy cell leukemia	ENSG00000167286	CD3D	0.973	31	False
MONDO_0004110	refractory hairy cell leukemia	ENSG00000198821	CD247	0.973	31	False
MONDO_0004110	refractory hairy cell leukemia	ENSG00000041880	PARP3	0.972	31	False
MONDO_0004110	refractory hairy cell leukemia	ENSG00000102010	BMX	0.972	31	False
MONDO_0004110	refractory hairy cell leukemia	ENSG00000141506	PIK3R5	0.972	31	False
MONDO_0004110	refractory hairy cell leukemia	ENSG00000105810	CDK6	0.971	31	False
MONDO_0004110	refractory hairy cell leukemia	ENSG00000261456	TUBB8	0.971	31	False
MONDO_0004110	refractory hairy cell leukemia	ENSG00000159110	IFNAR2	0.97	31	False
MONDO_0004110	refractory hairy cell leukemia	ENSG00000137267	TUBB2A	0.969	31	False
MONDO_0004110	refractory hairy cell leukemia	ENSG00000160145	KALRN	0.969	31	False
MONDO_0004110	refractory hairy cell leukemia	ENSG00000127824	TUBA4A	0.968	31	False
MONDO_0004110	refractory hairy cell leukemia	ENSG00000142166	IFNAR1	0.968	31	False
MONDO_0004110	refractory hairy cell leukemia	ENSG00000197153	H3C12	0.968	31	False
MONDO_0004110	refractory hairy cell leukemia	ENSG00000067606	PRKCZ	0.967	31	False
MONDO_0004110	refractory hairy cell leukemia	ENSG00000137843	PAK6	0.967	31	False
MONDO_0004110	refractory hairy cell leukemia	ENSG00000198900	TOP1	0.967	31	False
MONDO_0004110	refractory hairy cell leukemia	ENSG00000062524	LTK	0.966	31	False
MONDO_0004110	refractory hairy cell leukemia	ENSG00000132475	H3-3B	0.965	31	False
MONDO_0004110	refractory hairy cell leukemia	ENSG00000065675	PRKCQ	0.964	31	False
MONDO_0004110	refractory hairy cell leukemia	ENSG00000112079	STK38	0.963	31	False
MONDO_0004110	refractory hairy cell leukemia	ENSG00000137285	TUBB2B	0.963	31	False
MONDO_0004110	refractory hairy cell leukemia	ENSG00000198851	CD3E	0.963	31	False
MONDO_0004110	refractory hairy cell leukemia	ENSG00000112576	CCND3	0.962	31	False
MONDO_0004110	refractory hairy cell leukemia	ENSG00000137168	PPIL1	0.962	31	False
MONDO_0004110	refractory hairy cell leukemia	ENSG00000166501	PRKCB	0.962	31	False
MONDO_0004110	refractory hairy cell leukemia	ENSG00000184428	TOP1MT	0.962	31	False
MONDO_0004110	refractory hairy cell leukemia	ENSG00000070808	CAMK2A	0.961	31	False
MONDO_0004110	refractory hairy cell leukemia	ENSG00000134460	IL2RA	0.961	31	False
MONDO_0004110	refractory hairy cell leukemia	ENSG00000105639	JAK3	0.96	31	False
MONDO_0004110	refractory hairy cell leukemia	ENSG00000122966	CIT	0.96	31	False
MONDO_0004110	refractory hairy cell leukemia	ENSG00000196262	PPIA	0.96	31	False
MONDO_0004110	refractory hairy cell leukemia	ENSG00000004478	FKBP4	0.959	31	False
MONDO_0004110	refractory hairy cell leukemia	ENSG00000013441	CLK1	0.959	31	False
MONDO_0004110	refractory hairy cell leukemia	ENSG00000027075	PRKCH	0.959	31	False
MONDO_0004110	refractory hairy cell leukemia	ENSG00000123374	CDK2	0.958	31	False
MONDO_0004110	refractory hairy cell leukemia	ENSG00000183598	H3C13	0.957	31	False
MONDO_0004110	refractory hairy cell leukemia	ENSG00000180370	PAK2	0.955	31	False
MONDO_0004110	refractory hairy cell leukemia	ENSG00000131013	PPIL4	0.954	31	False
MONDO_0004110	refractory hairy cell leukemia	ENSG00000196498	NCOR2	0.954	31	False
MONDO_0004110	refractory hairy cell leukemia	ENSG00000065243	PKN2	0.952	31	False
MONDO_0004110	refractory hairy cell leukemia	ENSG00000152086	TUBA3E	0.952	31	False
MONDO_0004110	refractory hairy cell leukemia	ENSG00000170209	ANKK1	0.952	31	False
MONDO_0004110	refractory hairy cell leukemia	ENSG00000148660	CAMK2G	0.95	31	False
MONDO_0004110	refractory hairy cell leukemia	ENSG00000171219	CDC42BPG	0.95	31	False
MONDO_0004110	refractory hairy cell leukemia	ENSG00000198752	CDC42BPB	0.949	31	False
MONDO_0004110	refractory hairy cell leukemia	ENSG00000126934	MAP2K2	0.947	31	False
MONDO_0004110	refractory hairy cell leukemia	ENSG00000292332	IL3RA	0.947	31	False
MONDO_0004110	refractory hairy cell leukemia	ENSG00000160654	CD3G	0.946	31	False
MONDO_0004110	refractory hairy cell leukemia	ENSG00000168496	FEN1	0.946	31	False
MONDO_0004110	refractory hairy cell leukemia	ENSG00000172819	RARG	0.946	31	False
MONDO_0004110	refractory hairy cell leukemia	ENSG00000061938	TNK2	0.945	31	False
MONDO_0004110	refractory hairy cell leukemia	ENSG00000071054	MAP4K4	0.945	31	False
MONDO_0004110	refractory hairy cell leukemia	ENSG00000171497	PPID	0.945	31	False
MONDO_0004110	refractory hairy cell leukemia	ENSG00000198400	NTRK1	0.944	31	False
MONDO_0004110	refractory hairy cell leukemia	ENSG00000122642	FKBP9	0.943	31	False
MONDO_0004110	refractory hairy cell leukemia	ENSG00000118971	CCND2	0.942	31	False
MONDO_0004110	refractory hairy cell leukemia	ENSG00000066468	FGFR2	0.941	31	False
MONDO_0004110	refractory hairy cell leukemia	ENSG00000168078	PBK	0.941	31	False
MONDO_0004110	refractory hairy cell leukemia	ENSG00000077092	RARB	0.94	31	False
MONDO_0004110	refractory hairy cell leukemia	ENSG00000100077	GRK3	0.94	31	False
MONDO_0004110	refractory hairy cell leukemia	ENSG00000117461	PIK3R3	0.94	31	False
MONDO_0004110	refractory hairy cell leukemia	ENSG00000149554	CHEK1	0.939	31	False
MONDO_0004110	refractory hairy cell leukemia	ENSG00000006634	DBF4	0.937	31	False
MONDO_0004110	refractory hairy cell leukemia	ENSG00000075886	TUBA3D	0.936	31	False
MONDO_0004110	refractory hairy cell leukemia	ENSG00000146216	TTBK1	0.936	31	False
MONDO_0004110	refractory hairy cell leukemia	ENSG00000258947	TUBB3	0.936	31	False
MONDO_0004110	refractory hairy cell leukemia	ENSG00000136098	NEK3	0.935	31	False
MONDO_0004110	refractory hairy cell leukemia	ENSG00000171791	BCL2	0.935	31	False
MONDO_0004110	refractory hairy cell leukemia	ENSG00000188389	PDCD1	0.935	31	False
MONDO_0004110	refractory hairy cell leukemia	ENSG00000177602	HASPIN	0.933	31	False
MONDO_0004110	refractory hairy cell leukemia	ENSG00000134480	CCNH	0.932	31	False
MONDO_0004110	refractory hairy cell leukemia	ENSG00000144744	UBA3	0.931	31	False
MONDO_0004110	refractory hairy cell leukemia	ENSG00000172680	MOS	0.929	31	False
MONDO_0004110	refractory hairy cell leukemia	ENSG00000113240	CLK4	0.928	31	False
MONDO_0004110	refractory hairy cell leukemia	ENSG00000145386	CCNA2	0.928	31	False
MONDO_0004110	refractory hairy cell leukemia	ENSG00000117480	FAAH	0.927	31	False
MONDO_0004110	refractory hairy cell leukemia	ENSG00000183785	TUBA8	0.927	31	False
MONDO_0004110	refractory hairy cell leukemia	ENSG00000240344	PPIL3	0.927	31	False
MONDO_0004110	refractory hairy cell leukemia	ENSG00000115661	STK16	0.926	31	False
MONDO_0004110	refractory hairy cell leukemia	ENSG00000105647	PIK3R2	0.925	31	False
MONDO_0004110	refractory hairy cell leukemia	ENSG00000134285	FKBP11	0.925	31	False
MONDO_0004110	refractory hairy cell leukemia	ENSG00000136807	CDK9	0.925	31	False
MONDO_0004110	refractory hairy cell leukemia	ENSG00000178462	TUBAL3	0.925	31	False
MONDO_0004110	refractory hairy cell leukemia	ENSG00000105711	SCN1B	0.924	31	False
MONDO_0004110	refractory hairy cell leukemia	ENSG00000110092	CCND1	0.923	31	False
MONDO_0004110	refractory hairy cell leukemia	ENSG00000126247	CAPNS1	0.923	31	False
MONDO_0004110	refractory hairy cell leukemia	ENSG00000167658	EEF2	0.923	31	False
MONDO_0004110	refractory hairy cell leukemia	ENSG00000058404	CAMK2B	0.922	31	False
MONDO_0004110	refractory hairy cell leukemia	ENSG00000077782	FGFR1	0.922	31	False
MONDO_0004110	refractory hairy cell leukemia	ENSG00000126583	PRKCG	0.921	31	False
MONDO_0004110	refractory hairy cell leukemia	ENSG00000168827	GFM1	0.921	31	False
MONDO_0004110	refractory hairy cell leukemia	ENSG00000178093	TSSK6	0.921	31	False
MONDO_0004110	refractory hairy cell leukemia	ENSG00000196639	HRH1	0.92	31	False
MONDO_0004110	refractory hairy cell leukemia	ENSG00000198223	CSF2RA	0.92	31	False
MONDO_0004110	refractory hairy cell leukemia	ENSG00000149575	SCN2B	0.919	31	False
MONDO_0004110	refractory hairy cell leukemia	ENSG00000108984	MAP2K6	0.918	31	False
MONDO_0004110	refractory hairy cell leukemia	ENSG00000134058	CDK7	0.918	31	False
MONDO_0004110	refractory hairy cell leukemia	ENSG00000198033	TUBA3C	0.918	31	False
MONDO_0004107	splenic manifestation of leukemia	ENSG00000106348	IMPDH1	0.943	0	True
MONDO_0004107	splenic manifestation of leukemia	ENSG00000123201	GUCY1B2	0.908	0	True
MONDO_0004107	splenic manifestation of leukemia	ENSG00000088832	FKBP1A	0.905	0	True
MONDO_0004107	splenic manifestation of leukemia	ENSG00000261456	TUBB8	0.896	0	True
MONDO_0004107	splenic manifestation of leukemia	ENSG00000178035	IMPDH2	0.876	0	True
MONDO_0004107	splenic manifestation of leukemia	ENSG00000106628	POLD2	0.84	0	True
MONDO_0004107	splenic manifestation of leukemia	ENSG00000198056	PRIM1	0.804	0	True
MONDO_0004107	splenic manifestation of leukemia	ENSG00000146143	PRIM2	0.799	0	True
MONDO_0004107	splenic manifestation of leukemia	ENSG00000014138	POLA2	0.767	0	True
MONDO_0004107	splenic manifestation of leukemia	ENSG00000196639	HRH1	0.748	0	True
MONDO_0004107	splenic manifestation of leukemia	ENSG00000077514	POLD3	0.747	0	True
MONDO_0004107	splenic manifestation of leukemia	ENSG00000175482	POLD4	0.74	0	True
MONDO_0004107	splenic manifestation of leukemia	ENSG00000151834	GABRA2	0.735	0	True
MONDO_0004107	splenic manifestation of leukemia	ENSG00000176014	TUBB6	0.726	0	True
MONDO_0004107	splenic manifestation of leukemia	ENSG00000182256	GABRG3	0.724	0	True
MONDO_0004107	splenic manifestation of leukemia	ENSG00000105650	PDE4C	0.719	0	True
MONDO_0004107	splenic manifestation of leukemia	ENSG00000186297	GABRA5	0.717	0	True
MONDO_0004107	splenic manifestation of leukemia	ENSG00000101868	POLA1	0.705	0	True
MONDO_0004107	splenic manifestation of leukemia	ENSG00000100479	POLE2	0.702	0	True
MONDO_0004107	splenic manifestation of leukemia	ENSG00000173486	FKBP2	0.699	0	True
MONDO_0004107	splenic manifestation of leukemia	ENSG00000104833	TUBB4A	0.686	0	True
MONDO_0004107	splenic manifestation of leukemia	ENSG00000077097	TOP2B	0.682	0	True
MONDO_0004107	splenic manifestation of leukemia	ENSG00000084072	PPIE	0.68	0	True
MONDO_0004107	splenic manifestation of leukemia	ENSG00000101162	TUBB1	0.679	0	True
MONDO_0004107	splenic manifestation of leukemia	ENSG00000196230	TUBB	0.672	0	True
MONDO_0004107	splenic manifestation of leukemia	ENSG00000188229	TUBB4B	0.67	0	True
MONDO_0004105	childhood epithelioid sarcoma	ENSG00000173213	TUBB8B	0.995	1	False
MONDO_0004105	childhood epithelioid sarcoma	ENSG00000176014	TUBB6	0.995	1	False
MONDO_0004105	childhood epithelioid sarcoma	ENSG00000261456	TUBB8	0.995	1	False
MONDO_0004105	childhood epithelioid sarcoma	ENSG00000101162	TUBB1	0.994	1	False
MONDO_0004105	childhood epithelioid sarcoma	ENSG00000137267	TUBB2A	0.994	1	False
MONDO_0004105	childhood epithelioid sarcoma	ENSG00000146143	PRIM2	0.994	1	False
MONDO_0004105	childhood epithelioid sarcoma	ENSG00000184428	TOP1MT	0.994	1	False
MONDO_0004105	childhood epithelioid sarcoma	ENSG00000188229	TUBB4B	0.994	1	False
MONDO_0004105	childhood epithelioid sarcoma	ENSG00000196230	TUBB	0.994	1	False
MONDO_0004105	childhood epithelioid sarcoma	ENSG00000014138	POLA2	0.993	1	False
MONDO_0004105	childhood epithelioid sarcoma	ENSG00000077097	TOP2B	0.993	1	False
MONDO_0004105	childhood epithelioid sarcoma	ENSG00000100479	POLE2	0.993	1	False
MONDO_0004105	childhood epithelioid sarcoma	ENSG00000104833	TUBB4A	0.993	1	False
MONDO_0004105	childhood epithelioid sarcoma	ENSG00000106628	POLD2	0.993	1	False
MONDO_0004105	childhood epithelioid sarcoma	ENSG00000137285	TUBB2B	0.993	1	False
MONDO_0004105	childhood epithelioid sarcoma	ENSG00000175482	POLD4	0.993	1	False
MONDO_0004105	childhood epithelioid sarcoma	ENSG00000198056	PRIM1	0.993	1	False
MONDO_0004105	childhood epithelioid sarcoma	ENSG00000075886	TUBA3D	0.992	1	False
MONDO_0004105	childhood epithelioid sarcoma	ENSG00000077514	POLD3	0.992	1	False
MONDO_0004105	childhood epithelioid sarcoma	ENSG00000101868	POLA1	0.992	1	False
MONDO_0004105	childhood epithelioid sarcoma	ENSG00000127824	TUBA4A	0.992	1	False
MONDO_0004105	childhood epithelioid sarcoma	ENSG00000148229	POLE3	0.992	1	False
MONDO_0004105	childhood epithelioid sarcoma	ENSG00000152086	TUBA3E	0.992	1	False
MONDO_0004105	childhood epithelioid sarcoma	ENSG00000178462	TUBAL3	0.991	1	False
MONDO_0004105	childhood epithelioid sarcoma	ENSG00000183785	TUBA8	0.991	1	False
MONDO_0004105	childhood epithelioid sarcoma	ENSG00000257365	FNTB	0.991	1	False
MONDO_0004105	childhood epithelioid sarcoma	ENSG00000177084	POLE	0.99	1	False
MONDO_0004105	childhood epithelioid sarcoma	ENSG00000105486	LIG1	0.988	1	False
MONDO_0004105	childhood epithelioid sarcoma	ENSG00000198033	TUBA3C	0.988	1	False
MONDO_0004105	childhood epithelioid sarcoma	ENSG00000168522	FNTA	0.987	1	False
MONDO_0004105	childhood epithelioid sarcoma	ENSG00000009413	REV3L	0.985	1	False
MONDO_0004105	childhood epithelioid sarcoma	ENSG00000088832	FKBP1A	0.985	1	False
MONDO_0004105	childhood epithelioid sarcoma	ENSG00000258947	TUBB3	0.985	1	False
MONDO_0004105	childhood epithelioid sarcoma	ENSG00000041880	PARP3	0.983	1	False
MONDO_0004105	childhood epithelioid sarcoma	ENSG00000167325	RRM1	0.983	1	False
MONDO_0004105	childhood epithelioid sarcoma	ENSG00000129484	PARP2	0.978	1	False
MONDO_0004105	childhood epithelioid sarcoma	ENSG00000173486	FKBP2	0.977	1	False
MONDO_0004105	childhood epithelioid sarcoma	ENSG00000134899	ERCC5	0.97	1	False
MONDO_0004105	childhood epithelioid sarcoma	ENSG00000197299	BLM	0.97	1	False
MONDO_0004105	childhood epithelioid sarcoma	ENSG00000100442	FKBP3	0.969	1	False
MONDO_0004105	childhood epithelioid sarcoma	ENSG00000198900	TOP1	0.968	1	False
MONDO_0004105	childhood epithelioid sarcoma	ENSG00000167552	TUBA1A	0.966	1	False
MONDO_0004105	childhood epithelioid sarcoma	ENSG00000051180	RAD51	0.964	1	False
MONDO_0004105	childhood epithelioid sarcoma	ENSG00000167986	DDB1	0.964	1	False
MONDO_0004105	childhood epithelioid sarcoma	ENSG00000168938	PPIC	0.964	1	False
MONDO_0004105	childhood epithelioid sarcoma	ENSG00000171848	RRM2	0.963	1	False
MONDO_0004105	childhood epithelioid sarcoma	ENSG00000062822	POLD1	0.959	1	False
MONDO_0004105	childhood epithelioid sarcoma	ENSG00000167553	TUBA1C	0.958	1	False
MONDO_0004105	childhood epithelioid sarcoma	ENSG00000147099	HDAC8	0.955	1	False
MONDO_0004105	childhood epithelioid sarcoma	ENSG00000112294	ALDH5A1	0.954	1	False
MONDO_0004105	childhood epithelioid sarcoma	ENSG00000084072	PPIE	0.951	1	False
MONDO_0004105	childhood epithelioid sarcoma	ENSG00000114999	TTL	0.951	1	False
MONDO_0004105	childhood epithelioid sarcoma	ENSG00000163517	HDAC11	0.951	1	False
MONDO_0004105	childhood epithelioid sarcoma	ENSG00000139842	CUL4A	0.945	1	False
MONDO_0004105	childhood epithelioid sarcoma	ENSG00000061273	HDAC7	0.943	1	False
MONDO_0004105	childhood epithelioid sarcoma	ENSG00000100387	RBX1	0.943	1	False
MONDO_0004105	childhood epithelioid sarcoma	ENSG00000123416	TUBA1B	0.938	1	False
MONDO_0004105	childhood epithelioid sarcoma	ENSG00000171720	HDAC3	0.935	1	False
MONDO_0004105	childhood epithelioid sarcoma	ENSG00000100804	PSMB5	0.934	1	False
MONDO_0004105	childhood epithelioid sarcoma	ENSG00000108840	HDAC5	0.934	1	False
MONDO_0004105	childhood epithelioid sarcoma	ENSG00000094631	HDAC6	0.931	1	False
MONDO_0004105	childhood epithelioid sarcoma	ENSG00000100429	HDAC10	0.931	1	False
MONDO_0004105	childhood epithelioid sarcoma	ENSG00000113851	CRBN	0.931	1	False
MONDO_0004105	childhood epithelioid sarcoma	ENSG00000113721	PDGFRB	0.93	1	False
MONDO_0004105	childhood epithelioid sarcoma	ENSG00000159131	GART	0.928	1	False
MONDO_0004105	childhood epithelioid sarcoma	ENSG00000164219	PGGT1B	0.922	1	False
MONDO_0004105	childhood epithelioid sarcoma	ENSG00000012983	MAP4K5	0.918	1	False
MONDO_0004105	childhood epithelioid sarcoma	ENSG00000106348	IMPDH1	0.918	1	False
MONDO_0004105	childhood epithelioid sarcoma	ENSG00000160752	FDPS	0.916	1	False
MONDO_0004105	childhood epithelioid sarcoma	ENSG00000012048	BRCA1	0.915	1	False
MONDO_0004105	childhood epithelioid sarcoma	ENSG00000123201	GUCY1B2	0.903	1	False
MONDO_0004105	childhood epithelioid sarcoma	ENSG00000048052	HDAC9	0.902	1	False
MONDO_0004105	childhood epithelioid sarcoma	ENSG00000068024	HDAC4	0.901	1	False
MONDO_0004105	childhood epithelioid sarcoma	ENSG00000178035	IMPDH2	0.896	1	False
MONDO_0004105	childhood epithelioid sarcoma	ENSG00000128052	KDR	0.895	1	False
MONDO_0004105	childhood epithelioid sarcoma	ENSG00000196591	HDAC2	0.895	1	False
MONDO_0004105	childhood epithelioid sarcoma	ENSG00000125508	SRMS	0.894	1	False
MONDO_0004105	childhood epithelioid sarcoma	ENSG00000275546	ENSG00000275546	0.892	1	False
MONDO_0004105	childhood epithelioid sarcoma	ENSG00000275914	ENSG00000275914	0.892	1	False
MONDO_0004105	childhood epithelioid sarcoma	ENSG00000276011	ENSG00000276011	0.892	1	False
MONDO_0004105	childhood epithelioid sarcoma	ENSG00000276731	ENSG00000276731	0.892	1	False
MONDO_0004105	childhood epithelioid sarcoma	ENSG00000278731	ENSG00000278731	0.892	1	False
MONDO_0004105	childhood epithelioid sarcoma	ENSG00000102755	FLT1	0.891	1	False
MONDO_0004105	childhood epithelioid sarcoma	ENSG00000138398	PPIG	0.89	1	False
MONDO_0004105	childhood epithelioid sarcoma	ENSG00000292357	CSF2RA	0.888	1	False
MONDO_0004105	childhood epithelioid sarcoma	ENSG00000198225	FKBP1C	0.887	1	False
MONDO_0004105	childhood epithelioid sarcoma	ENSG00000116478	HDAC1	0.884	1	False
MONDO_0004105	childhood epithelioid sarcoma	ENSG00000138613	APH1B	0.874	1	False
MONDO_0004105	childhood epithelioid sarcoma	ENSG00000188389	PDCD1	0.865	1	False
MONDO_0004105	childhood epithelioid sarcoma	ENSG00000137168	PPIL1	0.864	1	False
MONDO_0004105	childhood epithelioid sarcoma	ENSG00000037280	FLT4	0.857	1	False
MONDO_0004105	childhood epithelioid sarcoma	ENSG00000137806	NDUFAF1	0.857	1	False
MONDO_0004105	childhood epithelioid sarcoma	ENSG00000178057	NDUFAF3	0.857	1	False
MONDO_0004105	childhood epithelioid sarcoma	ENSG00000196639	HRH1	0.853	1	False
MONDO_0004105	childhood epithelioid sarcoma	ENSG00000176890	TYMS	0.85	1	False
MONDO_0004105	childhood epithelioid sarcoma	ENSG00000131013	PPIL4	0.849	1	False
MONDO_0004105	childhood epithelioid sarcoma	ENSG00000007314	SCN4A	0.846	1	False
MONDO_0004105	childhood epithelioid sarcoma	ENSG00000119782	FKBP1B	0.846	1	False
MONDO_0004105	childhood epithelioid sarcoma	ENSG00000185313	SCN10A	0.842	1	False
MONDO_0004105	childhood epithelioid sarcoma	ENSG00000111816	FRK	0.84	1	False
MONDO_0004105	childhood epithelioid sarcoma	ENSG00000122642	FKBP9	0.826	1	False
MONDO_0004105	childhood epithelioid sarcoma	ENSG00000157404	KIT	0.821	1	False
MONDO_0004105	childhood epithelioid sarcoma	ENSG00000105810	CDK6	0.818	1	False
MONDO_0004105	childhood epithelioid sarcoma	ENSG00000240344	PPIL3	0.812	1	False
MONDO_0004105	childhood epithelioid sarcoma	ENSG00000149575	SCN2B	0.808	1	False
MONDO_0004105	childhood epithelioid sarcoma	ENSG00000168356	SCN11A	0.807	1	False
MONDO_0004105	childhood epithelioid sarcoma	ENSG00000109390	NDUFC1	0.799	1	False
MONDO_0004105	childhood epithelioid sarcoma	ENSG00000168496	FEN1	0.798	1	False
MONDO_0004105	childhood epithelioid sarcoma	ENSG00000205155	PSENEN	0.795	1	False
MONDO_0004105	childhood epithelioid sarcoma	ENSG00000090266	NDUFB2	0.793	1	False
MONDO_0004105	childhood epithelioid sarcoma	ENSG00000147123	NDUFB11	0.793	1	False
MONDO_0004105	childhood epithelioid sarcoma	ENSG00000140990	NDUFB10	0.788	1	False
MONDO_0004105	childhood epithelioid sarcoma	ENSG00000136521	NDUFB5	0.787	1	False
MONDO_0004105	childhood epithelioid sarcoma	ENSG00000130414	NDUFA10	0.783	1	False
MONDO_0004105	childhood epithelioid sarcoma	ENSG00000170906	NDUFA3	0.781	1	False
MONDO_0004105	childhood epithelioid sarcoma	ENSG00000135446	CDK4	0.78	1	False
MONDO_0004105	childhood epithelioid sarcoma	ENSG00000159110	IFNAR2	0.777	1	False
MONDO_0004105	childhood epithelioid sarcoma	ENSG00000183648	NDUFB1	0.775	1	False
MONDO_0004105	childhood epithelioid sarcoma	ENSG00000158864	NDUFS2	0.774	1	False
MONDO_0004105	childhood epithelioid sarcoma	ENSG00000166257	SCN3B	0.771	1	False
MONDO_0004105	childhood epithelioid sarcoma	ENSG00000212907	MT-ND4L	0.771	1	False
MONDO_0004105	childhood epithelioid sarcoma	ENSG00000228716	DHFR	0.771	1	False
MONDO_0004105	childhood epithelioid sarcoma	ENSG00000115825	PRKD3	0.766	1	False
MONDO_0004105	childhood epithelioid sarcoma	ENSG00000110717	NDUFS8	0.765	1	False
MONDO_0004105	childhood epithelioid sarcoma	ENSG00000160194	NDUFV3	0.764	1	False
MONDO_0004105	childhood epithelioid sarcoma	ENSG00000139180	NDUFA9	0.762	1	False
MONDO_0004105	childhood epithelioid sarcoma	ENSG00000123545	NDUFAF4	0.761	1	False
MONDO_0004105	childhood epithelioid sarcoma	ENSG00000151366	NDUFC2	0.759	1	False
MONDO_0004105	childhood epithelioid sarcoma	ENSG00000178127	NDUFV2	0.755	1	False
MONDO_0004105	childhood epithelioid sarcoma	ENSG00000184752	NDUFA12	0.753	1	False
MONDO_0004105	childhood epithelioid sarcoma	ENSG00000128609	NDUFA5	0.751	1	False
MONDO_0004105	childhood epithelioid sarcoma	ENSG00000147684	NDUFB9	0.748	1	False
MONDO_0004105	childhood epithelioid sarcoma	ENSG00000162736	NCSTN	0.74	1	False
MONDO_0004105	childhood epithelioid sarcoma	ENSG00000000938	FGR	0.739	1	False
MONDO_0004105	childhood epithelioid sarcoma	ENSG00000065518	NDUFB4	0.739	1	False
MONDO_0004105	childhood epithelioid sarcoma	ENSG00000164182	NDUFAF2	0.735	1	False
MONDO_0004105	childhood epithelioid sarcoma	ENSG00000267855	NDUFA7	0.732	1	False
MONDO_0004105	childhood epithelioid sarcoma	ENSG00000099795	NDUFB7	0.731	1	False
MONDO_0004105	childhood epithelioid sarcoma	ENSG00000105711	SCN1B	0.73	1	False
MONDO_0004105	childhood epithelioid sarcoma	ENSG00000011566	MAP4K3	0.729	1	False
MONDO_0004105	childhood epithelioid sarcoma	ENSG00000196876	SCN8A	0.727	1	False
MONDO_0004105	childhood epithelioid sarcoma	ENSG00000134285	FKBP11	0.725	1	False
MONDO_0004105	childhood epithelioid sarcoma	ENSG00000174886	NDUFA11	0.719	1	False
MONDO_0004105	childhood epithelioid sarcoma	ENSG00000168653	NDUFS5	0.718	1	False
MONDO_0004105	childhood epithelioid sarcoma	ENSG00000136573	BLK	0.712	1	False
MONDO_0004105	childhood epithelioid sarcoma	ENSG00000184983	NDUFA6	0.709	1	False
MONDO_0004105	childhood epithelioid sarcoma	ENSG00000125356	NDUFA1	0.705	1	False
MONDO_0004105	childhood epithelioid sarcoma	ENSG00000145494	NDUFS6	0.702	1	False
MONDO_0004105	childhood epithelioid sarcoma	ENSG00000153253	SCN3A	0.7	1	False
MONDO_0004105	childhood epithelioid sarcoma	ENSG00000115286	NDUFS7	0.693	1	False
MONDO_0004105	childhood epithelioid sarcoma	ENSG00000131495	NDUFA2	0.691	1	False
MONDO_0004105	childhood epithelioid sarcoma	ENSG00000166136	NDUFB8	0.684	1	False
MONDO_0004105	childhood epithelioid sarcoma	ENSG00000143801	PSEN2	0.68	1	False
MONDO_0004105	childhood epithelioid sarcoma	ENSG00000185633	NDUFA4L2	0.679	1	False
MONDO_0004105	childhood epithelioid sarcoma	ENSG00000079150	FKBP7	0.678	1	False
MONDO_0004105	childhood epithelioid sarcoma	ENSG00000183873	SCN5A	0.678	1	False
MONDO_0004105	childhood epithelioid sarcoma	ENSG00000134853	PDGFRA	0.677	1	False
MONDO_0004105	childhood epithelioid sarcoma	ENSG00000167658	EEF2	0.676	1	False
MONDO_0004105	childhood epithelioid sarcoma	ENSG00000049130	KITLG	0.675	1	False
MONDO_0004105	childhood epithelioid sarcoma	ENSG00000048392	RRM2B	0.674	1	False
MONDO_0004105	childhood epithelioid sarcoma	ENSG00000143799	PARP1	0.674	1	False
MONDO_0004105	childhood epithelioid sarcoma	ENSG00000112576	CCND3	0.67	1	False
MONDO_0004105	childhood epithelioid sarcoma	ENSG00000117362	APH1A	0.666	1	False
MONDO_0004105	childhood epithelioid sarcoma	ENSG00000189043	NDUFA4	0.666	1	False
MONDO_0004105	childhood epithelioid sarcoma	ENSG00000119421	NDUFA8	0.659	1	False
MONDO_0004105	childhood epithelioid sarcoma	ENSG00000213923	CSNK1E	0.659	1	False
MONDO_0004105	childhood epithelioid sarcoma	ENSG00000101336	HCK	0.657	1	False
MONDO_0004105	childhood epithelioid sarcoma	ENSG00000164258	NDUFS4	0.656	1	False
MONDO_0004105	childhood epithelioid sarcoma	ENSG00000151834	GABRA2	0.655	1	False
MONDO_0004105	childhood epithelioid sarcoma	ENSG00000182256	GABRG3	0.65	1	False
MONDO_0004095	B-cell neoplasm	ENSG00000173213	TUBB8B	0.961	10	False
MONDO_0004095	B-cell neoplasm	ENSG00000184428	TOP1MT	0.932	10	False
MONDO_0004095	B-cell neoplasm	ENSG00000077097	TOP2B	0.924	10	False
MONDO_0004095	B-cell neoplasm	ENSG00000088832	FKBP1A	0.917	10	False
MONDO_0004095	B-cell neoplasm	ENSG00000146143	PRIM2	0.91	10	False
MONDO_0004095	B-cell neoplasm	ENSG00000152086	TUBA3E	0.91	10	False
MONDO_0004095	B-cell neoplasm	ENSG00000106628	POLD2	0.909	10	False
MONDO_0004095	B-cell neoplasm	ENSG00000075886	TUBA3D	0.908	10	False
MONDO_0004095	B-cell neoplasm	ENSG00000178462	TUBAL3	0.902	10	False
MONDO_0004095	B-cell neoplasm	ENSG00000198056	PRIM1	0.899	10	False
MONDO_0004095	B-cell neoplasm	ENSG00000014138	POLA2	0.897	10	False
MONDO_0004095	B-cell neoplasm	ENSG00000183785	TUBA8	0.897	10	False
MONDO_0004095	B-cell neoplasm	ENSG00000127824	TUBA4A	0.887	10	False
MONDO_0004095	B-cell neoplasm	ENSG00000175482	POLD4	0.884	10	False
MONDO_0004095	B-cell neoplasm	ENSG00000077514	POLD3	0.874	10	False
MONDO_0004095	B-cell neoplasm	ENSG00000101868	POLA1	0.862	10	False
MONDO_0004095	B-cell neoplasm	ENSG00000198033	TUBA3C	0.859	10	False
MONDO_0004095	B-cell neoplasm	ENSG00000100479	POLE2	0.856	10	False
MONDO_0004095	B-cell neoplasm	ENSG00000123201	GUCY1B2	0.839	10	False
MONDO_0004095	B-cell neoplasm	ENSG00000148229	POLE3	0.832	10	False
MONDO_0004095	B-cell neoplasm	ENSG00000106348	IMPDH1	0.825	10	False
MONDO_0004095	B-cell neoplasm	ENSG00000131747	TOP2A	0.797	10	False
MONDO_0004095	B-cell neoplasm	ENSG00000173486	FKBP2	0.795	10	False
MONDO_0004095	B-cell neoplasm	ENSG00000257365	FNTB	0.779	10	False
MONDO_0004095	B-cell neoplasm	ENSG00000168522	FNTA	0.775	10	False
MONDO_0004095	B-cell neoplasm	ENSG00000178035	IMPDH2	0.774	10	False
MONDO_0004095	B-cell neoplasm	ENSG00000177084	POLE	0.768	10	False
MONDO_0004095	B-cell neoplasm	ENSG00000168938	PPIC	0.719	10	False
MONDO_0004095	B-cell neoplasm	ENSG00000196639	HRH1	0.714	10	False
MONDO_0004095	B-cell neoplasm	ENSG00000185313	SCN10A	0.697	10	False
MONDO_0004095	B-cell neoplasm	ENSG00000007314	SCN4A	0.687	10	False
MONDO_0004095	B-cell neoplasm	ENSG00000137806	NDUFAF1	0.678	10	False
MONDO_0004095	B-cell neoplasm	ENSG00000167325	RRM1	0.672	10	False
MONDO_0004095	B-cell neoplasm	ENSG00000009413	REV3L	0.66	10	False
MONDO_0004095	B-cell neoplasm	ENSG00000167553	TUBA1C	0.66	10	False
MONDO_0004093	esophageal basaloid carcinoma	ENSG00000261456	TUBB8	0.74	0	True
MONDO_0004075	infiltrating lipoma	ENSG00000123201	GUCY1B2	0.705	0	True
MONDO_0004067	gallbladder mucinous adenocarcinoma	ENSG00000173213	TUBB8B	0.983	0	True
MONDO_0004067	gallbladder mucinous adenocarcinoma	ENSG00000261456	TUBB8	0.972	0	True
MONDO_0004067	gallbladder mucinous adenocarcinoma	ENSG00000075886	TUBA3D	0.969	0	True
MONDO_0004067	gallbladder mucinous adenocarcinoma	ENSG00000176014	TUBB6	0.967	0	True
MONDO_0004067	gallbladder mucinous adenocarcinoma	ENSG00000178462	TUBAL3	0.967	0	True
MONDO_0004067	gallbladder mucinous adenocarcinoma	ENSG00000101162	TUBB1	0.965	0	True
MONDO_0004067	gallbladder mucinous adenocarcinoma	ENSG00000183785	TUBA8	0.965	0	True
MONDO_0004067	gallbladder mucinous adenocarcinoma	ENSG00000188229	TUBB4B	0.963	0	True
MONDO_0004067	gallbladder mucinous adenocarcinoma	ENSG00000137267	TUBB2A	0.96	0	True
MONDO_0004067	gallbladder mucinous adenocarcinoma	ENSG00000137285	TUBB2B	0.959	0	True
MONDO_0004067	gallbladder mucinous adenocarcinoma	ENSG00000152086	TUBA3E	0.959	0	True
MONDO_0004067	gallbladder mucinous adenocarcinoma	ENSG00000196230	TUBB	0.958	0	True
MONDO_0004067	gallbladder mucinous adenocarcinoma	ENSG00000104833	TUBB4A	0.951	0	True
MONDO_0004067	gallbladder mucinous adenocarcinoma	ENSG00000198033	TUBA3C	0.949	0	True
MONDO_0004067	gallbladder mucinous adenocarcinoma	ENSG00000127824	TUBA4A	0.945	0	True
MONDO_0004067	gallbladder mucinous adenocarcinoma	ENSG00000014138	POLA2	0.935	0	True
MONDO_0004067	gallbladder mucinous adenocarcinoma	ENSG00000101868	POLA1	0.935	0	True
MONDO_0004067	gallbladder mucinous adenocarcinoma	ENSG00000146143	PRIM2	0.933	0	True
MONDO_0004067	gallbladder mucinous adenocarcinoma	ENSG00000106628	POLD2	0.928	0	True
MONDO_0004067	gallbladder mucinous adenocarcinoma	ENSG00000175482	POLD4	0.922	0	True
MONDO_0004067	gallbladder mucinous adenocarcinoma	ENSG00000041880	PARP3	0.92	0	True
MONDO_0004067	gallbladder mucinous adenocarcinoma	ENSG00000198056	PRIM1	0.919	0	True
MONDO_0004067	gallbladder mucinous adenocarcinoma	ENSG00000258947	TUBB3	0.919	0	True
MONDO_0004067	gallbladder mucinous adenocarcinoma	ENSG00000148229	POLE3	0.91	0	True
MONDO_0004067	gallbladder mucinous adenocarcinoma	ENSG00000176890	TYMS	0.906	0	True
MONDO_0004067	gallbladder mucinous adenocarcinoma	ENSG00000077514	POLD3	0.905	0	True
MONDO_0004067	gallbladder mucinous adenocarcinoma	ENSG00000100479	POLE2	0.901	0	True
MONDO_0004067	gallbladder mucinous adenocarcinoma	ENSG00000159131	GART	0.895	0	True
MONDO_0004067	gallbladder mucinous adenocarcinoma	ENSG00000129484	PARP2	0.893	0	True
MONDO_0004067	gallbladder mucinous adenocarcinoma	ENSG00000177084	POLE	0.857	0	True
MONDO_0004067	gallbladder mucinous adenocarcinoma	ENSG00000184428	TOP1MT	0.854	0	True
MONDO_0004067	gallbladder mucinous adenocarcinoma	ENSG00000188389	PDCD1	0.852	0	True
MONDO_0004067	gallbladder mucinous adenocarcinoma	ENSG00000167552	TUBA1A	0.845	0	True
MONDO_0004067	gallbladder mucinous adenocarcinoma	ENSG00000088832	FKBP1A	0.821	0	True
MONDO_0004067	gallbladder mucinous adenocarcinoma	ENSG00000105486	LIG1	0.821	0	True
MONDO_0004067	gallbladder mucinous adenocarcinoma	ENSG00000167325	RRM1	0.806	0	True
MONDO_0004067	gallbladder mucinous adenocarcinoma	ENSG00000009413	REV3L	0.805	0	True
MONDO_0004067	gallbladder mucinous adenocarcinoma	ENSG00000167553	TUBA1C	0.802	0	True
MONDO_0004067	gallbladder mucinous adenocarcinoma	ENSG00000178057	NDUFAF3	0.78	0	True
MONDO_0004067	gallbladder mucinous adenocarcinoma	ENSG00000198900	TOP1	0.778	0	True
MONDO_0004067	gallbladder mucinous adenocarcinoma	ENSG00000137806	NDUFAF1	0.772	0	True
MONDO_0004067	gallbladder mucinous adenocarcinoma	ENSG00000257365	FNTB	0.725	0	True
MONDO_0004067	gallbladder mucinous adenocarcinoma	ENSG00000147123	NDUFB11	0.724	0	True
MONDO_0004067	gallbladder mucinous adenocarcinoma	ENSG00000212907	MT-ND4L	0.719	0	True
MONDO_0004067	gallbladder mucinous adenocarcinoma	ENSG00000090266	NDUFB2	0.715	0	True
MONDO_0004067	gallbladder mucinous adenocarcinoma	ENSG00000158864	NDUFS2	0.713	0	True
MONDO_0004067	gallbladder mucinous adenocarcinoma	ENSG00000109390	NDUFC1	0.711	0	True
MONDO_0004067	gallbladder mucinous adenocarcinoma	ENSG00000140990	NDUFB10	0.709	0	True
MONDO_0004067	gallbladder mucinous adenocarcinoma	ENSG00000178127	NDUFV2	0.706	0	True
MONDO_0004067	gallbladder mucinous adenocarcinoma	ENSG00000151366	NDUFC2	0.704	0	True
MONDO_0004067	gallbladder mucinous adenocarcinoma	ENSG00000183648	NDUFB1	0.701	0	True
MONDO_0004067	gallbladder mucinous adenocarcinoma	ENSG00000110717	NDUFS8	0.697	0	True
MONDO_0004067	gallbladder mucinous adenocarcinoma	ENSG00000160194	NDUFV3	0.697	0	True
MONDO_0004067	gallbladder mucinous adenocarcinoma	ENSG00000170906	NDUFA3	0.697	0	True
MONDO_0004067	gallbladder mucinous adenocarcinoma	ENSG00000184752	NDUFA12	0.697	0	True
MONDO_0004067	gallbladder mucinous adenocarcinoma	ENSG00000105810	CDK6	0.696	0	True
MONDO_0004067	gallbladder mucinous adenocarcinoma	ENSG00000123545	NDUFAF4	0.692	0	True
MONDO_0004067	gallbladder mucinous adenocarcinoma	ENSG00000130414	NDUFA10	0.691	0	True
MONDO_0004067	gallbladder mucinous adenocarcinoma	ENSG00000136521	NDUFB5	0.689	0	True
MONDO_0004067	gallbladder mucinous adenocarcinoma	ENSG00000077097	TOP2B	0.685	0	True
MONDO_0004067	gallbladder mucinous adenocarcinoma	ENSG00000168653	NDUFS5	0.671	0	True
MONDO_0004067	gallbladder mucinous adenocarcinoma	ENSG00000139180	NDUFA9	0.67	0	True
MONDO_0004067	gallbladder mucinous adenocarcinoma	ENSG00000123416	TUBA1B	0.669	0	True
MONDO_0004067	gallbladder mucinous adenocarcinoma	ENSG00000197299	BLM	0.668	0	True
MONDO_0004067	gallbladder mucinous adenocarcinoma	ENSG00000128609	NDUFA5	0.661	0	True
MONDO_0004067	gallbladder mucinous adenocarcinoma	ENSG00000065518	NDUFB4	0.66	0	True
MONDO_0004067	gallbladder mucinous adenocarcinoma	ENSG00000099795	NDUFB7	0.66	0	True
MONDO_0004067	gallbladder mucinous adenocarcinoma	ENSG00000267855	NDUFA7	0.65	0	True
MONDO_0004064	iris melanoma	ENSG00000088832	FKBP1A	0.994	36	False
MONDO_0004064	iris melanoma	ENSG00000148229	POLE3	0.992	36	False
MONDO_0004064	iris melanoma	ENSG00000100479	POLE2	0.991	36	False
MONDO_0004064	iris melanoma	ENSG00000106628	POLD2	0.991	36	False
MONDO_0004064	iris melanoma	ENSG00000175482	POLD4	0.991	36	False
MONDO_0004064	iris melanoma	ENSG00000014138	POLA2	0.99	36	False
MONDO_0004064	iris melanoma	ENSG00000077514	POLD3	0.99	36	False
MONDO_0004064	iris melanoma	ENSG00000105486	LIG1	0.99	36	False
MONDO_0004064	iris melanoma	ENSG00000127824	TUBA4A	0.99	36	False
MONDO_0004064	iris melanoma	ENSG00000173486	FKBP2	0.99	36	False
MONDO_0004064	iris melanoma	ENSG00000198056	PRIM1	0.99	36	False
MONDO_0004064	iris melanoma	ENSG00000257365	FNTB	0.99	36	False
MONDO_0004064	iris melanoma	ENSG00000101868	POLA1	0.989	36	False
MONDO_0004064	iris melanoma	ENSG00000146143	PRIM2	0.989	36	False
MONDO_0004064	iris melanoma	ENSG00000168522	FNTA	0.989	36	False
MONDO_0004064	iris melanoma	ENSG00000177084	POLE	0.989	36	False
MONDO_0004064	iris melanoma	ENSG00000152086	TUBA3E	0.988	36	False
MONDO_0004064	iris melanoma	ENSG00000100442	FKBP3	0.987	36	False
MONDO_0004064	iris melanoma	ENSG00000138613	APH1B	0.986	36	False
MONDO_0004064	iris melanoma	ENSG00000167986	DDB1	0.986	36	False
MONDO_0004064	iris melanoma	ENSG00000075886	TUBA3D	0.985	36	False
MONDO_0004064	iris melanoma	ENSG00000167325	RRM1	0.985	36	False
MONDO_0004064	iris melanoma	ENSG00000009413	REV3L	0.983	36	False
MONDO_0004064	iris melanoma	ENSG00000131747	TOP2A	0.983	36	False
MONDO_0004064	iris melanoma	ENSG00000173213	TUBB8B	0.983	36	False
MONDO_0004064	iris melanoma	ENSG00000178462	TUBAL3	0.983	36	False
MONDO_0004064	iris melanoma	ENSG00000183785	TUBA8	0.983	36	False
MONDO_0004064	iris melanoma	ENSG00000077097	TOP2B	0.982	36	False
MONDO_0004064	iris melanoma	ENSG00000125508	SRMS	0.982	36	False
MONDO_0004064	iris melanoma	ENSG00000205155	PSENEN	0.982	36	False
MONDO_0004064	iris melanoma	ENSG00000113851	CRBN	0.981	36	False
MONDO_0004064	iris melanoma	ENSG00000041880	PARP3	0.98	36	False
MONDO_0004064	iris melanoma	ENSG00000171848	RRM2	0.98	36	False
MONDO_0004064	iris melanoma	ENSG00000198033	TUBA3C	0.98	36	False
MONDO_0004064	iris melanoma	ENSG00000129484	PARP2	0.979	36	False
MONDO_0004064	iris melanoma	ENSG00000168938	PPIC	0.979	36	False
MONDO_0004064	iris melanoma	ENSG00000012983	MAP4K5	0.978	36	False
MONDO_0004064	iris melanoma	ENSG00000049130	KITLG	0.978	36	False
MONDO_0004064	iris melanoma	ENSG00000100387	RBX1	0.978	36	False
MONDO_0004064	iris melanoma	ENSG00000134899	ERCC5	0.978	36	False
MONDO_0004064	iris melanoma	ENSG00000139842	CUL4A	0.978	36	False
MONDO_0004064	iris melanoma	ENSG00000111816	FRK	0.977	36	False
MONDO_0004064	iris melanoma	ENSG00000197299	BLM	0.976	36	False
MONDO_0004064	iris melanoma	ENSG00000184428	TOP1MT	0.975	36	False
MONDO_0004064	iris melanoma	ENSG00000162736	NCSTN	0.972	36	False
MONDO_0004064	iris melanoma	ENSG00000163517	HDAC11	0.971	36	False
MONDO_0004064	iris melanoma	ENSG00000061273	HDAC7	0.97	36	False
MONDO_0004064	iris melanoma	ENSG00000084072	PPIE	0.97	36	False
MONDO_0004064	iris melanoma	ENSG00000103653	CSK	0.97	36	False
MONDO_0004064	iris melanoma	ENSG00000114999	TTL	0.97	36	False
MONDO_0004064	iris melanoma	ENSG00000136573	BLK	0.97	36	False
MONDO_0004064	iris melanoma	ENSG00000143322	ABL2	0.97	36	False
MONDO_0004064	iris melanoma	ENSG00000143801	PSEN2	0.97	36	False
MONDO_0004064	iris melanoma	ENSG00000275546	ENSG00000275546	0.97	36	False
MONDO_0004064	iris melanoma	ENSG00000275914	ENSG00000275914	0.97	36	False
MONDO_0004064	iris melanoma	ENSG00000276011	ENSG00000276011	0.97	36	False
MONDO_0004064	iris melanoma	ENSG00000276731	ENSG00000276731	0.97	36	False
MONDO_0004064	iris melanoma	ENSG00000278731	ENSG00000278731	0.97	36	False
MONDO_0004064	iris melanoma	ENSG00000186716	BCR	0.969	36	False
MONDO_0004064	iris melanoma	ENSG00000188389	PDCD1	0.969	36	False
MONDO_0004064	iris melanoma	ENSG00000051180	RAD51	0.968	36	False
MONDO_0004064	iris melanoma	ENSG00000182866	LCK	0.968	36	False
MONDO_0004064	iris melanoma	ENSG00000097007	ABL1	0.966	36	False
MONDO_0004064	iris melanoma	ENSG00000147099	HDAC8	0.965	36	False
MONDO_0004064	iris melanoma	ENSG00000108840	HDAC5	0.963	36	False
MONDO_0004064	iris melanoma	ENSG00000117362	APH1A	0.962	36	False
MONDO_0004064	iris melanoma	ENSG00000137764	MAP2K5	0.961	36	False
MONDO_0004064	iris melanoma	ENSG00000167552	TUBA1A	0.961	36	False
MONDO_0004064	iris melanoma	ENSG00000198900	TOP1	0.961	36	False
MONDO_0004064	iris melanoma	ENSG00000164219	PGGT1B	0.96	36	False
MONDO_0004064	iris melanoma	ENSG00000062822	POLD1	0.958	36	False
MONDO_0004064	iris melanoma	ENSG00000100429	HDAC10	0.958	36	False
MONDO_0004064	iris melanoma	ENSG00000176105	YES1	0.958	36	False
MONDO_0004064	iris melanoma	ENSG00000074966	TXK	0.957	36	False
MONDO_0004064	iris melanoma	ENSG00000034152	MAP2K3	0.956	36	False
MONDO_0004064	iris melanoma	ENSG00000007264	MATK	0.955	36	False
MONDO_0004064	iris melanoma	ENSG00000077264	PAK3	0.955	36	False
MONDO_0004064	iris melanoma	ENSG00000113263	ITK	0.955	36	False
MONDO_0004064	iris melanoma	ENSG00000000938	FGR	0.954	36	False
MONDO_0004064	iris melanoma	ENSG00000027644	INSRR	0.952	36	False
MONDO_0004064	iris melanoma	ENSG00000068024	HDAC4	0.952	36	False
MONDO_0004064	iris melanoma	ENSG00000048052	HDAC9	0.95	36	False
MONDO_0004064	iris melanoma	ENSG00000196639	HRH1	0.95	36	False
MONDO_0004064	iris melanoma	ENSG00000011566	MAP4K3	0.949	36	False
MONDO_0004064	iris melanoma	ENSG00000138398	PPIG	0.948	36	False
MONDO_0004064	iris melanoma	ENSG00000197122	SRC	0.948	36	False
MONDO_0004064	iris melanoma	ENSG00000167553	TUBA1C	0.945	36	False
MONDO_0004064	iris melanoma	ENSG00000142627	EPHA2	0.944	36	False
MONDO_0004064	iris melanoma	ENSG00000149575	SCN2B	0.944	36	False
MONDO_0004064	iris melanoma	ENSG00000174292	TNK1	0.944	36	False
MONDO_0004064	iris melanoma	ENSG00000101336	HCK	0.943	36	False
MONDO_0004064	iris melanoma	ENSG00000178057	NDUFAF3	0.942	36	False
MONDO_0004064	iris melanoma	ENSG00000123416	TUBA1B	0.94	36	False
MONDO_0004064	iris melanoma	ENSG00000137806	NDUFAF1	0.939	36	False
MONDO_0004064	iris melanoma	ENSG00000160752	FDPS	0.939	36	False
MONDO_0004064	iris melanoma	ENSG00000135090	TAOK3	0.938	36	False
MONDO_0004064	iris melanoma	ENSG00000141068	KSR1	0.936	36	False
MONDO_0004064	iris melanoma	ENSG00000012048	BRCA1	0.934	36	False
MONDO_0004064	iris melanoma	ENSG00000105711	SCN1B	0.933	36	False
MONDO_0004064	iris melanoma	ENSG00000185313	SCN10A	0.933	36	False
MONDO_0004064	iris melanoma	ENSG00000166257	SCN3B	0.932	36	False
MONDO_0004064	iris melanoma	ENSG00000123545	NDUFAF4	0.931	36	False
MONDO_0004064	iris melanoma	ENSG00000151422	FER	0.931	36	False
MONDO_0004064	iris melanoma	ENSG00000065613	SLK	0.93	36	False
MONDO_0004064	iris melanoma	ENSG00000160716	CHRNB2	0.93	36	False
MONDO_0004064	iris melanoma	ENSG00000090266	NDUFB2	0.928	36	False
MONDO_0004064	iris melanoma	ENSG00000134460	IL2RA	0.926	36	False
MONDO_0004064	iris melanoma	ENSG00000140990	NDUFB10	0.924	36	False
MONDO_0004064	iris melanoma	ENSG00000147123	NDUFB11	0.922	36	False
MONDO_0004064	iris melanoma	ENSG00000137168	PPIL1	0.921	36	False
MONDO_0004064	iris melanoma	ENSG00000007314	SCN4A	0.92	36	False
MONDO_0004064	iris melanoma	ENSG00000109390	NDUFC1	0.92	36	False
MONDO_0004064	iris melanoma	ENSG00000130414	NDUFA10	0.92	36	False
MONDO_0004064	iris melanoma	ENSG00000136521	NDUFB5	0.92	36	False
MONDO_0004064	iris melanoma	ENSG00000077782	FGFR1	0.919	36	False
MONDO_0004064	iris melanoma	ENSG00000104814	MAP4K1	0.917	36	False
MONDO_0004064	iris melanoma	ENSG00000004478	FKBP4	0.916	36	False
MONDO_0004064	iris melanoma	ENSG00000158864	NDUFS2	0.916	36	False
MONDO_0004064	iris melanoma	ENSG00000030304	MUSK	0.915	36	False
MONDO_0004064	iris melanoma	ENSG00000105810	CDK6	0.915	36	False
MONDO_0004064	iris melanoma	ENSG00000168356	SCN11A	0.915	36	False
MONDO_0004064	iris melanoma	ENSG00000212907	MT-ND4L	0.914	36	False
MONDO_0004064	iris melanoma	ENSG00000101349	PAK5	0.913	36	False
MONDO_0004064	iris melanoma	ENSG00000139180	NDUFA9	0.913	36	False
MONDO_0004064	iris melanoma	ENSG00000167286	CD3D	0.913	36	False
MONDO_0004064	iris melanoma	ENSG00000170906	NDUFA3	0.911	36	False
MONDO_0004064	iris melanoma	ENSG00000183648	NDUFB1	0.911	36	False
MONDO_0004064	iris melanoma	ENSG00000267855	NDUFA7	0.911	36	False
MONDO_0004064	iris melanoma	ENSG00000115085	ZAP70	0.91	36	False
MONDO_0004064	iris melanoma	ENSG00000196876	SCN8A	0.91	36	False
MONDO_0004064	iris melanoma	ENSG00000160194	NDUFV3	0.909	36	False
MONDO_0004064	iris melanoma	ENSG00000163599	CTLA4	0.908	36	False
MONDO_0004064	iris melanoma	ENSG00000182511	FES	0.908	36	False
MONDO_0004064	iris melanoma	ENSG00000066056	TIE1	0.907	36	False
MONDO_0004064	iris melanoma	ENSG00000110717	NDUFS8	0.907	36	False
MONDO_0004064	iris melanoma	ENSG00000151366	NDUFC2	0.907	36	False
MONDO_0004064	iris melanoma	ENSG00000128609	NDUFA5	0.906	36	False
MONDO_0004064	iris melanoma	ENSG00000164182	NDUFAF2	0.906	36	False
MONDO_0004064	iris melanoma	ENSG00000123201	GUCY1B2	0.905	36	False
MONDO_0004064	iris melanoma	ENSG00000147684	NDUFB9	0.905	36	False
MONDO_0004064	iris melanoma	ENSG00000149269	PAK1	0.904	36	False
MONDO_0004064	iris melanoma	ENSG00000228716	DHFR	0.904	36	False
MONDO_0004064	iris melanoma	ENSG00000153253	SCN3A	0.903	36	False
MONDO_0004064	iris melanoma	ENSG00000178127	NDUFV2	0.903	36	False
MONDO_0004064	iris melanoma	ENSG00000065518	NDUFB4	0.902	36	False
MONDO_0004064	iris melanoma	ENSG00000131013	PPIL4	0.901	36	False
MONDO_0004064	iris melanoma	ENSG00000174886	NDUFA11	0.9	36	False
MONDO_0004064	iris melanoma	ENSG00000038382	TRIO	0.898	36	False
MONDO_0004064	iris melanoma	ENSG00000099795	NDUFB7	0.897	36	False
MONDO_0004064	iris melanoma	ENSG00000183873	SCN5A	0.897	36	False
MONDO_0004064	iris melanoma	ENSG00000198851	CD3E	0.897	36	False
MONDO_0004064	iris melanoma	ENSG00000184752	NDUFA12	0.896	36	False
MONDO_0004064	iris melanoma	ENSG00000135446	CDK4	0.893	36	False
MONDO_0004064	iris melanoma	ENSG00000131495	NDUFA2	0.892	36	False
MONDO_0004064	iris melanoma	ENSG00000106348	IMPDH1	0.891	36	False
MONDO_0004064	iris melanoma	ENSG00000159128	IFNGR2	0.89	36	False
MONDO_0004064	iris melanoma	ENSG00000125356	NDUFA1	0.889	36	False
MONDO_0004064	iris melanoma	ENSG00000184983	NDUFA6	0.889	36	False
MONDO_0004064	iris melanoma	ENSG00000169071	ROR2	0.888	36	False
MONDO_0004064	iris melanoma	ENSG00000145494	NDUFS6	0.887	36	False
MONDO_0004064	iris melanoma	ENSG00000136531	SCN2A	0.886	36	False
MONDO_0004064	iris melanoma	ENSG00000168653	NDUFS5	0.885	36	False
MONDO_0004064	iris melanoma	ENSG00000254087	LYN	0.884	36	False
MONDO_0004064	iris melanoma	ENSG00000196664	TLR7	0.883	36	False
MONDO_0004064	iris melanoma	ENSG00000144285	SCN1A	0.879	36	False
MONDO_0004064	iris melanoma	ENSG00000010810	FYN	0.878	36	False
MONDO_0004064	iris melanoma	ENSG00000066468	FGFR2	0.877	36	False
MONDO_0004064	iris melanoma	ENSG00000166136	NDUFB8	0.876	36	False
MONDO_0004064	iris melanoma	ENSG00000112038	OPRM1	0.875	36	False
MONDO_0004064	iris melanoma	ENSG00000122642	FKBP9	0.875	36	False
MONDO_0004064	iris melanoma	ENSG00000115286	NDUFS7	0.874	36	False
MONDO_0004064	iris melanoma	ENSG00000164258	NDUFS4	0.874	36	False
MONDO_0004064	iris melanoma	ENSG00000185633	NDUFA4L2	0.874	36	False
MONDO_0004064	iris melanoma	ENSG00000070759	TESK2	0.872	36	False
MONDO_0004064	iris melanoma	ENSG00000213619	NDUFS3	0.872	36	False
MONDO_0004064	iris melanoma	ENSG00000101204	CHRNA4	0.871	36	False
MONDO_0004064	iris melanoma	ENSG00000023228	NDUFS1	0.87	36	False
MONDO_0004064	iris melanoma	ENSG00000075413	MARK3	0.869	36	False
MONDO_0004064	iris melanoma	ENSG00000115825	PRKD3	0.867	36	False
MONDO_0004064	iris melanoma	ENSG00000119421	NDUFA8	0.867	36	False
MONDO_0004064	iris melanoma	ENSG00000119782	FKBP1B	0.865	36	False
MONDO_0004064	iris melanoma	ENSG00000136546	SCN7A	0.865	36	False
MONDO_0004064	iris melanoma	ENSG00000185386	MAPK11	0.861	36	False
MONDO_0004064	iris melanoma	ENSG00000101916	TLR8	0.86	36	False
MONDO_0004064	iris melanoma	ENSG00000162009	SSTR5	0.859	36	False
MONDO_0004064	iris melanoma	ENSG00000189043	NDUFA4	0.859	36	False
MONDO_0004064	iris melanoma	ENSG00000010671	BTK	0.854	36	False
MONDO_0004064	iris melanoma	ENSG00000080815	PSEN1	0.854	36	False
MONDO_0004064	iris melanoma	ENSG00000292332	IL3RA	0.854	36	False
MONDO_0004064	iris melanoma	ENSG00000137601	NEK1	0.853	36	False
MONDO_0004064	iris melanoma	ENSG00000113749	HRH2	0.852	36	False
MONDO_0004064	iris melanoma	ENSG00000240344	PPIL3	0.852	36	False
MONDO_0004064	iris melanoma	ENSG00000178035	IMPDH2	0.851	36	False
MONDO_0004064	iris melanoma	ENSG00000198840	MT-ND3	0.851	36	False
MONDO_0004064	iris melanoma	ENSG00000043591	ADRB1	0.848	36	False
MONDO_0004064	iris melanoma	ENSG00000198821	CD247	0.847	36	False
MONDO_0004064	iris melanoma	ENSG00000048392	RRM2B	0.846	36	False
MONDO_0004064	iris melanoma	ENSG00000167792	NDUFV1	0.844	36	False
MONDO_0004064	iris melanoma	ENSG00000176890	TYMS	0.842	36	False
MONDO_0004064	iris melanoma	ENSG00000088305	DNMT3B	0.841	36	False
MONDO_0004056	bladder papillary urothelial carcinoma	ENSG00000173213	TUBB8B	0.78	0	True
MONDO_0004056	bladder papillary urothelial carcinoma	ENSG00000261456	TUBB8	0.778	0	True
MONDO_0004040	urinary bladder inverted papilloma	ENSG00000261456	TUBB8	0.959	0	True
MONDO_0004040	urinary bladder inverted papilloma	ENSG00000173213	TUBB8B	0.932	0	True
MONDO_0004040	urinary bladder inverted papilloma	ENSG00000176014	TUBB6	0.912	0	True
MONDO_0004040	urinary bladder inverted papilloma	ENSG00000088832	FKBP1A	0.908	0	True
MONDO_0004040	urinary bladder inverted papilloma	ENSG00000101162	TUBB1	0.902	0	True
MONDO_0004040	urinary bladder inverted papilloma	ENSG00000196230	TUBB	0.881	0	True
MONDO_0004040	urinary bladder inverted papilloma	ENSG00000104833	TUBB4A	0.871	0	True
MONDO_0004040	urinary bladder inverted papilloma	ENSG00000188229	TUBB4B	0.871	0	True
MONDO_0004040	urinary bladder inverted papilloma	ENSG00000137267	TUBB2A	0.864	0	True
MONDO_0004040	urinary bladder inverted papilloma	ENSG00000123201	GUCY1B2	0.858	0	True
MONDO_0004040	urinary bladder inverted papilloma	ENSG00000106628	POLD2	0.849	0	True
MONDO_0004040	urinary bladder inverted papilloma	ENSG00000137285	TUBB2B	0.842	0	True
MONDO_0004040	urinary bladder inverted papilloma	ENSG00000152086	TUBA3E	0.812	0	True
MONDO_0004040	urinary bladder inverted papilloma	ENSG00000146143	PRIM2	0.808	0	True
MONDO_0004040	urinary bladder inverted papilloma	ENSG00000075886	TUBA3D	0.801	0	True
MONDO_0004040	urinary bladder inverted papilloma	ENSG00000014138	POLA2	0.799	0	True
MONDO_0004040	urinary bladder inverted papilloma	ENSG00000198056	PRIM1	0.794	0	True
MONDO_0004040	urinary bladder inverted papilloma	ENSG00000178462	TUBAL3	0.781	0	True
MONDO_0004040	urinary bladder inverted papilloma	ENSG00000175482	POLD4	0.774	0	True
MONDO_0004040	urinary bladder inverted papilloma	ENSG00000183785	TUBA8	0.771	0	True
MONDO_0004040	urinary bladder inverted papilloma	ENSG00000184428	TOP1MT	0.768	0	True
MONDO_0004040	urinary bladder inverted papilloma	ENSG00000101868	POLA1	0.759	0	True
MONDO_0004040	urinary bladder inverted papilloma	ENSG00000077514	POLD3	0.748	0	True
MONDO_0004040	urinary bladder inverted papilloma	ENSG00000127824	TUBA4A	0.741	0	True
MONDO_0004040	urinary bladder inverted papilloma	ENSG00000100479	POLE2	0.717	0	True
MONDO_0004040	urinary bladder inverted papilloma	ENSG00000198033	TUBA3C	0.703	0	True
MONDO_0004040	urinary bladder inverted papilloma	ENSG00000148229	POLE3	0.669	0	True
MONDO_0004030	ureter transitional cell carcinoma	ENSG00000173213	TUBB8B	0.991	0	True
MONDO_0004030	ureter transitional cell carcinoma	ENSG00000178462	TUBAL3	0.989	0	True
MONDO_0004030	ureter transitional cell carcinoma	ENSG00000075886	TUBA3D	0.988	0	True
MONDO_0004030	ureter transitional cell carcinoma	ENSG00000183785	TUBA8	0.988	0	True
MONDO_0004030	ureter transitional cell carcinoma	ENSG00000152086	TUBA3E	0.987	0	True
MONDO_0004030	ureter transitional cell carcinoma	ENSG00000137285	TUBB2B	0.985	0	True
MONDO_0004030	ureter transitional cell carcinoma	ENSG00000198033	TUBA3C	0.985	0	True
MONDO_0004030	ureter transitional cell carcinoma	ENSG00000261456	TUBB8	0.985	0	True
MONDO_0004030	ureter transitional cell carcinoma	ENSG00000101162	TUBB1	0.984	0	True
MONDO_0004030	ureter transitional cell carcinoma	ENSG00000176014	TUBB6	0.984	0	True
MONDO_0004030	ureter transitional cell carcinoma	ENSG00000137267	TUBB2A	0.983	0	True
MONDO_0004030	ureter transitional cell carcinoma	ENSG00000127824	TUBA4A	0.982	0	True
MONDO_0004030	ureter transitional cell carcinoma	ENSG00000188229	TUBB4B	0.981	0	True
MONDO_0004030	ureter transitional cell carcinoma	ENSG00000196230	TUBB	0.98	0	True
MONDO_0004030	ureter transitional cell carcinoma	ENSG00000258947	TUBB3	0.98	0	True
MONDO_0004030	ureter transitional cell carcinoma	ENSG00000104833	TUBB4A	0.975	0	True
MONDO_0004030	ureter transitional cell carcinoma	ENSG00000188389	PDCD1	0.97	0	True
MONDO_0004030	ureter transitional cell carcinoma	ENSG00000014138	POLA2	0.969	0	True
MONDO_0004030	ureter transitional cell carcinoma	ENSG00000101868	POLA1	0.967	0	True
MONDO_0004030	ureter transitional cell carcinoma	ENSG00000146143	PRIM2	0.967	0	True
MONDO_0004030	ureter transitional cell carcinoma	ENSG00000106628	POLD2	0.965	0	True
MONDO_0004030	ureter transitional cell carcinoma	ENSG00000198056	PRIM1	0.965	0	True
MONDO_0004030	ureter transitional cell carcinoma	ENSG00000175482	POLD4	0.963	0	True
MONDO_0004030	ureter transitional cell carcinoma	ENSG00000148229	POLE3	0.961	0	True
MONDO_0004030	ureter transitional cell carcinoma	ENSG00000167552	TUBA1A	0.961	0	True
MONDO_0004030	ureter transitional cell carcinoma	ENSG00000100479	POLE2	0.957	0	True
MONDO_0004030	ureter transitional cell carcinoma	ENSG00000077514	POLD3	0.956	0	True
MONDO_0004030	ureter transitional cell carcinoma	ENSG00000167553	TUBA1C	0.955	0	True
MONDO_0004030	ureter transitional cell carcinoma	ENSG00000159131	GART	0.954	0	True
MONDO_0004030	ureter transitional cell carcinoma	ENSG00000041880	PARP3	0.952	0	True
MONDO_0004030	ureter transitional cell carcinoma	ENSG00000198900	TOP1	0.946	0	True
MONDO_0004030	ureter transitional cell carcinoma	ENSG00000177084	POLE	0.939	0	True
MONDO_0004030	ureter transitional cell carcinoma	ENSG00000129484	PARP2	0.936	0	True
MONDO_0004030	ureter transitional cell carcinoma	ENSG00000105486	LIG1	0.928	0	True
MONDO_0004030	ureter transitional cell carcinoma	ENSG00000102755	FLT1	0.924	0	True
MONDO_0004030	ureter transitional cell carcinoma	ENSG00000128052	KDR	0.924	0	True
MONDO_0004030	ureter transitional cell carcinoma	ENSG00000184428	TOP1MT	0.923	0	True
MONDO_0004030	ureter transitional cell carcinoma	ENSG00000123416	TUBA1B	0.922	0	True
MONDO_0004030	ureter transitional cell carcinoma	ENSG00000009413	REV3L	0.906	0	True
MONDO_0004030	ureter transitional cell carcinoma	ENSG00000077097	TOP2B	0.906	0	True
MONDO_0004030	ureter transitional cell carcinoma	ENSG00000037280	FLT4	0.899	0	True
MONDO_0004030	ureter transitional cell carcinoma	ENSG00000088832	FKBP1A	0.89	0	True
MONDO_0004030	ureter transitional cell carcinoma	ENSG00000131747	TOP2A	0.887	0	True
MONDO_0004030	ureter transitional cell carcinoma	ENSG00000167325	RRM1	0.885	0	True
MONDO_0004030	ureter transitional cell carcinoma	ENSG00000176890	TYMS	0.865	0	True
MONDO_0004030	ureter transitional cell carcinoma	ENSG00000171848	RRM2	0.855	0	True
MONDO_0004030	ureter transitional cell carcinoma	ENSG00000113721	PDGFRB	0.851	0	True
MONDO_0004030	ureter transitional cell carcinoma	ENSG00000275546	ENSG00000275546	0.85	0	True
MONDO_0004030	ureter transitional cell carcinoma	ENSG00000275914	ENSG00000275914	0.85	0	True
MONDO_0004030	ureter transitional cell carcinoma	ENSG00000276011	ENSG00000276011	0.85	0	True
MONDO_0004030	ureter transitional cell carcinoma	ENSG00000276731	ENSG00000276731	0.85	0	True
MONDO_0004030	ureter transitional cell carcinoma	ENSG00000278731	ENSG00000278731	0.85	0	True
MONDO_0004030	ureter transitional cell carcinoma	ENSG00000120217	CD274	0.847	0	True
MONDO_0004030	ureter transitional cell carcinoma	ENSG00000257365	FNTB	0.843	0	True
MONDO_0004030	ureter transitional cell carcinoma	ENSG00000112294	ALDH5A1	0.841	0	True
MONDO_0004030	ureter transitional cell carcinoma	ENSG00000197299	BLM	0.834	0	True
MONDO_0004030	ureter transitional cell carcinoma	ENSG00000163599	CTLA4	0.822	0	True
MONDO_0004030	ureter transitional cell carcinoma	ENSG00000114999	TTL	0.815	0	True
MONDO_0004030	ureter transitional cell carcinoma	ENSG00000062822	POLD1	0.806	0	True
MONDO_0004030	ureter transitional cell carcinoma	ENSG00000141506	PIK3R5	0.798	0	True
MONDO_0004030	ureter transitional cell carcinoma	ENSG00000105810	CDK6	0.784	0	True
MONDO_0004030	ureter transitional cell carcinoma	ENSG00000168522	FNTA	0.784	0	True
MONDO_0004030	ureter transitional cell carcinoma	ENSG00000292357	CSF2RA	0.763	0	True
MONDO_0004030	ureter transitional cell carcinoma	ENSG00000147099	HDAC8	0.752	0	True
MONDO_0004030	ureter transitional cell carcinoma	ENSG00000134899	ERCC5	0.75	0	True
MONDO_0004030	ureter transitional cell carcinoma	ENSG00000157404	KIT	0.74	0	True
MONDO_0004030	ureter transitional cell carcinoma	ENSG00000051180	RAD51	0.736	0	True
MONDO_0004030	ureter transitional cell carcinoma	ENSG00000135446	CDK4	0.734	0	True
MONDO_0004030	ureter transitional cell carcinoma	ENSG00000134853	PDGFRA	0.728	0	True
MONDO_0004030	ureter transitional cell carcinoma	ENSG00000163517	HDAC11	0.726	0	True
MONDO_0004030	ureter transitional cell carcinoma	ENSG00000137806	NDUFAF1	0.72	0	True
MONDO_0004030	ureter transitional cell carcinoma	ENSG00000178057	NDUFAF3	0.712	0	True
MONDO_0004030	ureter transitional cell carcinoma	ENSG00000171720	HDAC3	0.709	0	True
MONDO_0004030	ureter transitional cell carcinoma	ENSG00000100442	FKBP3	0.688	0	True
MONDO_0004030	ureter transitional cell carcinoma	ENSG00000173486	FKBP2	0.681	0	True
MONDO_0004030	ureter transitional cell carcinoma	ENSG00000141736	ERBB2	0.679	0	True
MONDO_0004030	ureter transitional cell carcinoma	ENSG00000061273	HDAC7	0.673	0	True
MONDO_0004030	ureter transitional cell carcinoma	ENSG00000100429	HDAC10	0.672	0	True
MONDO_0004030	ureter transitional cell carcinoma	ENSG00000100804	PSMB5	0.666	0	True
MONDO_0004030	ureter transitional cell carcinoma	ENSG00000012048	BRCA1	0.654	0	True
MONDO_0004030	ureter transitional cell carcinoma	ENSG00000143799	PARP1	0.653	0	True
MONDO_0004021	mediastinal malignant lymphoma	ENSG00000077097	TOP2B	0.995	14	False
MONDO_0004021	mediastinal malignant lymphoma	ENSG00000077514	POLD3	0.994	14	False
MONDO_0004021	mediastinal malignant lymphoma	ENSG00000106628	POLD2	0.994	14	False
MONDO_0004021	mediastinal malignant lymphoma	ENSG00000146143	PRIM2	0.994	14	False
MONDO_0004021	mediastinal malignant lymphoma	ENSG00000198056	PRIM1	0.994	14	False
MONDO_0004021	mediastinal malignant lymphoma	ENSG00000014138	POLA2	0.993	14	False
MONDO_0004021	mediastinal malignant lymphoma	ENSG00000088832	FKBP1A	0.993	14	False
MONDO_0004021	mediastinal malignant lymphoma	ENSG00000100479	POLE2	0.993	14	False
MONDO_0004021	mediastinal malignant lymphoma	ENSG00000167986	DDB1	0.993	14	False
MONDO_0004021	mediastinal malignant lymphoma	ENSG00000175482	POLD4	0.993	14	False
MONDO_0004021	mediastinal malignant lymphoma	ENSG00000084072	PPIE	0.992	14	False
MONDO_0004021	mediastinal malignant lymphoma	ENSG00000100387	RBX1	0.992	14	False
MONDO_0004021	mediastinal malignant lymphoma	ENSG00000139842	CUL4A	0.992	14	False
MONDO_0004021	mediastinal malignant lymphoma	ENSG00000148229	POLE3	0.992	14	False
MONDO_0004021	mediastinal malignant lymphoma	ENSG00000168522	FNTA	0.992	14	False
MONDO_0004021	mediastinal malignant lymphoma	ENSG00000101868	POLA1	0.991	14	False
MONDO_0004021	mediastinal malignant lymphoma	ENSG00000177084	POLE	0.991	14	False
MONDO_0004021	mediastinal malignant lymphoma	ENSG00000184428	TOP1MT	0.991	14	False
MONDO_0004021	mediastinal malignant lymphoma	ENSG00000257365	FNTB	0.99	14	False
MONDO_0004021	mediastinal malignant lymphoma	ENSG00000113851	CRBN	0.989	14	False
MONDO_0004021	mediastinal malignant lymphoma	ENSG00000173486	FKBP2	0.989	14	False
MONDO_0004021	mediastinal malignant lymphoma	ENSG00000127824	TUBA4A	0.988	14	False
MONDO_0004021	mediastinal malignant lymphoma	ENSG00000168938	PPIC	0.988	14	False
MONDO_0004021	mediastinal malignant lymphoma	ENSG00000106348	IMPDH1	0.987	14	False
MONDO_0004021	mediastinal malignant lymphoma	ENSG00000275546	ENSG00000275546	0.987	14	False
MONDO_0004021	mediastinal malignant lymphoma	ENSG00000275914	ENSG00000275914	0.987	14	False
MONDO_0004021	mediastinal malignant lymphoma	ENSG00000276011	ENSG00000276011	0.987	14	False
MONDO_0004021	mediastinal malignant lymphoma	ENSG00000276731	ENSG00000276731	0.987	14	False
MONDO_0004021	mediastinal malignant lymphoma	ENSG00000278731	ENSG00000278731	0.987	14	False
MONDO_0004021	mediastinal malignant lymphoma	ENSG00000112294	ALDH5A1	0.986	14	False
MONDO_0004021	mediastinal malignant lymphoma	ENSG00000152086	TUBA3E	0.986	14	False
MONDO_0004021	mediastinal malignant lymphoma	ENSG00000012983	MAP4K5	0.985	14	False
MONDO_0004021	mediastinal malignant lymphoma	ENSG00000167325	RRM1	0.985	14	False
MONDO_0004021	mediastinal malignant lymphoma	ENSG00000009413	REV3L	0.984	14	False
MONDO_0004021	mediastinal malignant lymphoma	ENSG00000100804	PSMB5	0.984	14	False
MONDO_0004021	mediastinal malignant lymphoma	ENSG00000173213	TUBB8B	0.984	14	False
MONDO_0004021	mediastinal malignant lymphoma	ENSG00000105486	LIG1	0.983	14	False
MONDO_0004021	mediastinal malignant lymphoma	ENSG00000125508	SRMS	0.983	14	False
MONDO_0004021	mediastinal malignant lymphoma	ENSG00000075886	TUBA3D	0.982	14	False
MONDO_0004021	mediastinal malignant lymphoma	ENSG00000178035	IMPDH2	0.981	14	False
MONDO_0004021	mediastinal malignant lymphoma	ENSG00000178462	TUBAL3	0.979	14	False
MONDO_0004021	mediastinal malignant lymphoma	ENSG00000183785	TUBA8	0.978	14	False
MONDO_0004021	mediastinal malignant lymphoma	ENSG00000100442	FKBP3	0.977	14	False
MONDO_0004021	mediastinal malignant lymphoma	ENSG00000147099	HDAC8	0.977	14	False
MONDO_0004021	mediastinal malignant lymphoma	ENSG00000061273	HDAC7	0.975	14	False
MONDO_0004021	mediastinal malignant lymphoma	ENSG00000062822	POLD1	0.975	14	False
MONDO_0004021	mediastinal malignant lymphoma	ENSG00000163517	HDAC11	0.975	14	False
MONDO_0004021	mediastinal malignant lymphoma	ENSG00000108840	HDAC5	0.973	14	False
MONDO_0004021	mediastinal malignant lymphoma	ENSG00000198033	TUBA3C	0.973	14	False
MONDO_0004021	mediastinal malignant lymphoma	ENSG00000138398	PPIG	0.972	14	False
MONDO_0004021	mediastinal malignant lymphoma	ENSG00000094631	HDAC6	0.971	14	False
MONDO_0004021	mediastinal malignant lymphoma	ENSG00000292357	CSF2RA	0.971	14	False
MONDO_0004021	mediastinal malignant lymphoma	ENSG00000100429	HDAC10	0.969	14	False
MONDO_0004021	mediastinal malignant lymphoma	ENSG00000171720	HDAC3	0.966	14	False
MONDO_0004021	mediastinal malignant lymphoma	ENSG00000196591	HDAC2	0.962	14	False
MONDO_0004021	mediastinal malignant lymphoma	ENSG00000123201	GUCY1B2	0.96	14	False
MONDO_0004021	mediastinal malignant lymphoma	ENSG00000068024	HDAC4	0.957	14	False
MONDO_0004021	mediastinal malignant lymphoma	ENSG00000116478	HDAC1	0.957	14	False
MONDO_0004021	mediastinal malignant lymphoma	ENSG00000111816	FRK	0.956	14	False
MONDO_0004021	mediastinal malignant lymphoma	ENSG00000137168	PPIL1	0.956	14	False
MONDO_0004021	mediastinal malignant lymphoma	ENSG00000171848	RRM2	0.956	14	False
MONDO_0004021	mediastinal malignant lymphoma	ENSG00000134899	ERCC5	0.954	14	False
MONDO_0004021	mediastinal malignant lymphoma	ENSG00000240344	PPIL3	0.954	14	False
MONDO_0004021	mediastinal malignant lymphoma	ENSG00000131013	PPIL4	0.949	14	False
MONDO_0004021	mediastinal malignant lymphoma	ENSG00000137806	NDUFAF1	0.949	14	False
MONDO_0004021	mediastinal malignant lymphoma	ENSG00000114999	TTL	0.947	14	False
MONDO_0004021	mediastinal malignant lymphoma	ENSG00000178057	NDUFAF3	0.946	14	False
MONDO_0004021	mediastinal malignant lymphoma	ENSG00000164219	PGGT1B	0.945	14	False
MONDO_0004021	mediastinal malignant lymphoma	ENSG00000051180	RAD51	0.943	14	False
MONDO_0004021	mediastinal malignant lymphoma	ENSG00000198225	FKBP1C	0.94	14	False
MONDO_0004021	mediastinal malignant lymphoma	ENSG00000185313	SCN10A	0.939	14	False
MONDO_0004021	mediastinal malignant lymphoma	ENSG00000048052	HDAC9	0.937	14	False
MONDO_0004021	mediastinal malignant lymphoma	ENSG00000197299	BLM	0.936	14	False
MONDO_0004021	mediastinal malignant lymphoma	ENSG00000109390	NDUFC1	0.935	14	False
MONDO_0004021	mediastinal malignant lymphoma	ENSG00000149575	SCN2B	0.935	14	False
MONDO_0004021	mediastinal malignant lymphoma	ENSG00000168356	SCN11A	0.933	14	False
MONDO_0004021	mediastinal malignant lymphoma	ENSG00000090266	NDUFB2	0.932	14	False
MONDO_0004021	mediastinal malignant lymphoma	ENSG00000167553	TUBA1C	0.931	14	False
MONDO_0004021	mediastinal malignant lymphoma	ENSG00000196639	HRH1	0.931	14	False
MONDO_0004021	mediastinal malignant lymphoma	ENSG00000011566	MAP4K3	0.93	14	False
MONDO_0004021	mediastinal malignant lymphoma	ENSG00000136521	NDUFB5	0.93	14	False
MONDO_0004021	mediastinal malignant lymphoma	ENSG00000130414	NDUFA10	0.927	14	False
MONDO_0004021	mediastinal malignant lymphoma	ENSG00000170906	NDUFA3	0.927	14	False
MONDO_0004021	mediastinal malignant lymphoma	ENSG00000007314	SCN4A	0.926	14	False
MONDO_0004021	mediastinal malignant lymphoma	ENSG00000140990	NDUFB10	0.926	14	False
MONDO_0004021	mediastinal malignant lymphoma	ENSG00000182256	GABRG3	0.926	14	False
MONDO_0004021	mediastinal malignant lymphoma	ENSG00000147123	NDUFB11	0.925	14	False
MONDO_0004021	mediastinal malignant lymphoma	ENSG00000151834	GABRA2	0.925	14	False
MONDO_0004021	mediastinal malignant lymphoma	ENSG00000167552	TUBA1A	0.923	14	False
MONDO_0004021	mediastinal malignant lymphoma	ENSG00000183648	NDUFB1	0.923	14	False
MONDO_0004021	mediastinal malignant lymphoma	ENSG00000151366	NDUFC2	0.92	14	False
MONDO_0004021	mediastinal malignant lymphoma	ENSG00000077264	PAK3	0.919	14	False
MONDO_0004021	mediastinal malignant lymphoma	ENSG00000139180	NDUFA9	0.919	14	False
MONDO_0004021	mediastinal malignant lymphoma	ENSG00000128609	NDUFA5	0.918	14	False
MONDO_0004021	mediastinal malignant lymphoma	ENSG00000158864	NDUFS2	0.918	14	False
MONDO_0004021	mediastinal malignant lymphoma	ENSG00000160194	NDUFV3	0.917	14	False
MONDO_0004021	mediastinal malignant lymphoma	ENSG00000164182	NDUFAF2	0.917	14	False
MONDO_0004021	mediastinal malignant lymphoma	ENSG00000123545	NDUFAF4	0.916	14	False
MONDO_0004021	mediastinal malignant lymphoma	ENSG00000153253	SCN3A	0.916	14	False
MONDO_0004021	mediastinal malignant lymphoma	ENSG00000147684	NDUFB9	0.915	14	False
MONDO_0004021	mediastinal malignant lymphoma	ENSG00000184752	NDUFA12	0.915	14	False
MONDO_0004021	mediastinal malignant lymphoma	ENSG00000212907	MT-ND4L	0.914	14	False
MONDO_0004021	mediastinal malignant lymphoma	ENSG00000110717	NDUFS8	0.913	14	False
MONDO_0004021	mediastinal malignant lymphoma	ENSG00000136573	BLK	0.912	14	False
MONDO_0004021	mediastinal malignant lymphoma	ENSG00000166257	SCN3B	0.912	14	False
MONDO_0004021	mediastinal malignant lymphoma	ENSG00000178127	NDUFV2	0.911	14	False
MONDO_0004021	mediastinal malignant lymphoma	ENSG00000185633	NDUFA4L2	0.911	14	False
MONDO_0004021	mediastinal malignant lymphoma	ENSG00000065518	NDUFB4	0.91	14	False
MONDO_0004021	mediastinal malignant lymphoma	ENSG00000119782	FKBP1B	0.91	14	False
MONDO_0004021	mediastinal malignant lymphoma	ENSG00000174886	NDUFA11	0.91	14	False
MONDO_0004021	mediastinal malignant lymphoma	ENSG00000101336	HCK	0.907	14	False
MONDO_0004021	mediastinal malignant lymphoma	ENSG00000117480	FAAH	0.906	14	False
MONDO_0004021	mediastinal malignant lymphoma	ENSG00000186297	GABRA5	0.906	14	False
MONDO_0004021	mediastinal malignant lymphoma	ENSG00000267855	NDUFA7	0.906	14	False
MONDO_0004021	mediastinal malignant lymphoma	ENSG00000099795	NDUFB7	0.902	14	False
MONDO_0004021	mediastinal malignant lymphoma	ENSG00000166136	NDUFB8	0.902	14	False
MONDO_0004021	mediastinal malignant lymphoma	ENSG00000125356	NDUFA1	0.9	14	False
MONDO_0004021	mediastinal malignant lymphoma	ENSG00000160654	CD3G	0.9	14	False
MONDO_0004021	mediastinal malignant lymphoma	ENSG00000172819	RARG	0.899	14	False
MONDO_0004021	mediastinal malignant lymphoma	ENSG00000122642	FKBP9	0.897	14	False
MONDO_0004021	mediastinal malignant lymphoma	ENSG00000184983	NDUFA6	0.897	14	False
MONDO_0004021	mediastinal malignant lymphoma	ENSG00000153956	CACNA2D1	0.896	14	False
MONDO_0004021	mediastinal malignant lymphoma	ENSG00000000938	FGR	0.893	14	False
MONDO_0004021	mediastinal malignant lymphoma	ENSG00000131495	NDUFA2	0.892	14	False
MONDO_0004021	mediastinal malignant lymphoma	ENSG00000167286	CD3D	0.892	14	False
MONDO_0004021	mediastinal malignant lymphoma	ENSG00000168653	NDUFS5	0.891	14	False
MONDO_0004021	mediastinal malignant lymphoma	ENSG00000145494	NDUFS6	0.89	14	False
MONDO_0004021	mediastinal malignant lymphoma	ENSG00000198900	TOP1	0.89	14	False
MONDO_0004021	mediastinal malignant lymphoma	ENSG00000196876	SCN8A	0.889	14	False
MONDO_0004021	mediastinal malignant lymphoma	ENSG00000010671	BTK	0.886	14	False
MONDO_0004021	mediastinal malignant lymphoma	ENSG00000012048	BRCA1	0.886	14	False
MONDO_0004021	mediastinal malignant lymphoma	ENSG00000198851	CD3E	0.885	14	False
MONDO_0004021	mediastinal malignant lymphoma	ENSG00000115286	NDUFS7	0.88	14	False
MONDO_0004021	mediastinal malignant lymphoma	ENSG00000196262	PPIA	0.88	14	False
MONDO_0004021	mediastinal malignant lymphoma	ENSG00000105711	SCN1B	0.879	14	False
MONDO_0004021	mediastinal malignant lymphoma	ENSG00000128059	PPAT	0.878	14	False
MONDO_0004021	mediastinal malignant lymphoma	ENSG00000159110	IFNAR2	0.877	14	False
MONDO_0004021	mediastinal malignant lymphoma	ENSG00000123416	TUBA1B	0.875	14	False
MONDO_0004021	mediastinal malignant lymphoma	ENSG00000164258	NDUFS4	0.875	14	False
MONDO_0004021	mediastinal malignant lymphoma	ENSG00000213619	NDUFS3	0.874	14	False
MONDO_0004021	mediastinal malignant lymphoma	ENSG00000183873	SCN5A	0.868	14	False
MONDO_0004021	mediastinal malignant lymphoma	ENSG00000189043	NDUFA4	0.863	14	False
MONDO_0004021	mediastinal malignant lymphoma	ENSG00000136531	SCN2A	0.862	14	False
MONDO_0004021	mediastinal malignant lymphoma	ENSG00000198821	CD247	0.862	14	False
MONDO_0004021	mediastinal malignant lymphoma	ENSG00000023228	NDUFS1	0.861	14	False
MONDO_0004021	mediastinal malignant lymphoma	ENSG00000119421	NDUFA8	0.861	14	False
MONDO_0004021	mediastinal malignant lymphoma	ENSG00000129484	PARP2	0.857	14	False
MONDO_0004021	mediastinal malignant lymphoma	ENSG00000041880	PARP3	0.855	14	False
MONDO_0004021	mediastinal malignant lymphoma	ENSG00000113327	GABRG2	0.853	14	False
MONDO_0004021	mediastinal malignant lymphoma	ENSG00000134285	FKBP11	0.853	14	False
MONDO_0004021	mediastinal malignant lymphoma	ENSG00000097007	ABL1	0.85	14	False
MONDO_0004021	mediastinal malignant lymphoma	ENSG00000176105	YES1	0.849	14	False
MONDO_0004021	mediastinal malignant lymphoma	ENSG00000142166	IFNAR1	0.845	14	False
MONDO_0004021	mediastinal malignant lymphoma	ENSG00000144285	SCN1A	0.845	14	False
MONDO_0004021	mediastinal malignant lymphoma	ENSG00000169432	SCN9A	0.843	14	False
MONDO_0004021	mediastinal malignant lymphoma	ENSG00000136546	SCN7A	0.838	14	False
MONDO_0004021	mediastinal malignant lymphoma	ENSG00000143322	ABL2	0.837	14	False
MONDO_0004021	mediastinal malignant lymphoma	ENSG00000198840	MT-ND3	0.837	14	False
MONDO_0004021	mediastinal malignant lymphoma	ENSG00000088305	DNMT3B	0.835	14	False
MONDO_0004021	mediastinal malignant lymphoma	ENSG00000113721	PDGFRB	0.835	14	False
MONDO_0004021	mediastinal malignant lymphoma	ENSG00000119013	NDUFB3	0.831	14	False
MONDO_0004021	mediastinal malignant lymphoma	ENSG00000119772	DNMT3A	0.828	14	False
MONDO_0004021	mediastinal malignant lymphoma	ENSG00000130816	DNMT1	0.827	14	False
MONDO_0004021	mediastinal malignant lymphoma	ENSG00000115159	GPD2	0.823	14	False
MONDO_0004021	mediastinal malignant lymphoma	ENSG00000105650	PDE4C	0.821	14	False
MONDO_0004021	mediastinal malignant lymphoma	ENSG00000004478	FKBP4	0.819	14	False
MONDO_0004021	mediastinal malignant lymphoma	ENSG00000109158	GABRA4	0.817	14	False
MONDO_0004021	mediastinal malignant lymphoma	ENSG00000228716	DHFR	0.814	14	False
MONDO_0004021	mediastinal malignant lymphoma	ENSG00000077092	RARB	0.811	14	False
MONDO_0004021	mediastinal malignant lymphoma	ENSG00000167792	NDUFV1	0.811	14	False
MONDO_0004021	mediastinal malignant lymphoma	ENSG00000065613	SLK	0.807	14	False
MONDO_0004021	mediastinal malignant lymphoma	ENSG00000143171	RXRG	0.806	14	False
MONDO_0004021	mediastinal malignant lymphoma	ENSG00000111886	GABRR2	0.802	14	False
MONDO_0004021	mediastinal malignant lymphoma	ENSG00000138756	BMP2K	0.8	14	False
MONDO_0004021	mediastinal malignant lymphoma	ENSG00000213923	CSNK1E	0.798	14	False
MONDO_0004021	mediastinal malignant lymphoma	ENSG00000197122	SRC	0.794	14	False
MONDO_0004021	mediastinal malignant lymphoma	ENSG00000103546	SLC6A2	0.791	14	False
MONDO_0004021	mediastinal malignant lymphoma	ENSG00000198695	MT-ND6	0.786	14	False
MONDO_0004021	mediastinal malignant lymphoma	ENSG00000146276	GABRR1	0.785	14	False
MONDO_0004021	mediastinal malignant lymphoma	ENSG00000010810	FYN	0.784	14	False
MONDO_0004021	mediastinal malignant lymphoma	ENSG00000186010	NDUFA13	0.781	14	False
MONDO_0004021	mediastinal malignant lymphoma	ENSG00000198786	MT-ND5	0.779	14	False
MONDO_0004021	mediastinal malignant lymphoma	ENSG00000104814	MAP4K1	0.777	14	False
MONDO_0004021	mediastinal malignant lymphoma	ENSG00000165264	NDUFB6	0.777	14	False
MONDO_0004021	mediastinal malignant lymphoma	ENSG00000198763	MT-ND2	0.776	14	False
MONDO_0004021	mediastinal malignant lymphoma	ENSG00000038382	TRIO	0.775	14	False
MONDO_0004021	mediastinal malignant lymphoma	ENSG00000095303	PTGS1	0.775	14	False
MONDO_0004021	mediastinal malignant lymphoma	ENSG00000157404	KIT	0.772	14	False
MONDO_0004021	mediastinal malignant lymphoma	ENSG00000141506	PIK3R5	0.771	14	False
MONDO_0004021	mediastinal malignant lymphoma	ENSG00000186716	BCR	0.771	14	False
MONDO_0004021	mediastinal malignant lymphoma	ENSG00000222028	PSMB11	0.771	14	False
MONDO_0004021	mediastinal malignant lymphoma	ENSG00000142627	EPHA2	0.77	14	False
MONDO_0004021	mediastinal malignant lymphoma	ENSG00000187266	EPOR	0.766	14	False
MONDO_0004021	mediastinal malignant lymphoma	ENSG00000160752	FDPS	0.762	14	False
MONDO_0004021	mediastinal malignant lymphoma	ENSG00000163285	GABRG1	0.761	14	False
MONDO_0004021	mediastinal malignant lymphoma	ENSG00000183185	GABRR3	0.761	14	False
MONDO_0004021	mediastinal malignant lymphoma	ENSG00000198886	MT-ND4	0.761	14	False
MONDO_0004021	mediastinal malignant lymphoma	ENSG00000011677	GABRA3	0.752	14	False
MONDO_0004021	mediastinal malignant lymphoma	ENSG00000137875	BCL2L10	0.749	14	False
MONDO_0004021	mediastinal malignant lymphoma	ENSG00000144744	UBA3	0.747	14	False
MONDO_0004001	compartment syndrome	ENSG00000184160	ADRA2C	0.971	11	False
MONDO_0004001	compartment syndrome	ENSG00000149575	SCN2B	0.964	11	False
MONDO_0004001	compartment syndrome	ENSG00000153956	CACNA2D1	0.95	11	False
MONDO_0004001	compartment syndrome	ENSG00000166257	SCN3B	0.949	11	False
MONDO_0004001	compartment syndrome	ENSG00000116032	GRIN3B	0.922	11	False
MONDO_0004001	compartment syndrome	ENSG00000105711	SCN1B	0.921	11	False
MONDO_0004001	compartment syndrome	ENSG00000150594	ADRA2A	0.913	11	False
MONDO_0004001	compartment syndrome	ENSG00000198785	GRIN3A	0.91	11	False
MONDO_0004001	compartment syndrome	ENSG00000102287	GABRE	0.904	11	False
MONDO_0004001	compartment syndrome	ENSG00000268089	GABRQ	0.9	11	False
MONDO_0004001	compartment syndrome	ENSG00000103546	SLC6A2	0.898	11	False
MONDO_0004001	compartment syndrome	ENSG00000178084	HTR3C	0.898	11	False
MONDO_0004001	compartment syndrome	ENSG00000183185	GABRR3	0.896	11	False
MONDO_0004001	compartment syndrome	ENSG00000094755	GABRP	0.895	11	False
MONDO_0004001	compartment syndrome	ENSG00000161509	GRIN2C	0.893	11	False
MONDO_0004001	compartment syndrome	ENSG00000170214	ADRA1B	0.893	11	False
MONDO_0004001	compartment syndrome	ENSG00000136928	GABBR2	0.881	11	False
MONDO_0004001	compartment syndrome	ENSG00000011677	GABRA3	0.879	11	False
MONDO_0004001	compartment syndrome	ENSG00000074410	CA12	0.872	11	False
MONDO_0004001	compartment syndrome	ENSG00000145863	GABRA6	0.87	11	False
MONDO_0004001	compartment syndrome	ENSG00000186090	HTR3D	0.87	11	False
MONDO_0004001	compartment syndrome	ENSG00000109158	GABRA4	0.869	11	False
MONDO_0004001	compartment syndrome	ENSG00000187730	GABRD	0.867	11	False
MONDO_0004001	compartment syndrome	ENSG00000123201	GUCY1B2	0.865	11	False
MONDO_0004001	compartment syndrome	ENSG00000163285	GABRG1	0.859	11	False
MONDO_0004001	compartment syndrome	ENSG00000146276	GABRR1	0.858	11	False
MONDO_0004001	compartment syndrome	ENSG00000022355	GABRA1	0.856	11	False
MONDO_0004001	compartment syndrome	ENSG00000111886	GABRR2	0.856	11	False
MONDO_0004001	compartment syndrome	ENSG00000151834	GABRA2	0.853	11	False
MONDO_0004001	compartment syndrome	ENSG00000145864	GABRB2	0.851	11	False
MONDO_0004001	compartment syndrome	ENSG00000186038	HTR3E	0.849	11	False
MONDO_0004001	compartment syndrome	ENSG00000163288	GABRB1	0.844	11	False
MONDO_0004001	compartment syndrome	ENSG00000182256	GABRG3	0.843	11	False
MONDO_0004001	compartment syndrome	ENSG00000274286	ADRA2B	0.842	11	False
MONDO_0004001	compartment syndrome	ENSG00000186297	GABRA5	0.827	11	False
MONDO_0004001	compartment syndrome	ENSG00000204681	GABBR1	0.823	11	False
MONDO_0004001	compartment syndrome	ENSG00000105723	GSK3A	0.813	11	False
MONDO_0004001	compartment syndrome	ENSG00000166206	GABRB3	0.809	11	False
MONDO_0004001	compartment syndrome	ENSG00000167434	CA4	0.797	11	False
MONDO_0004001	compartment syndrome	ENSG00000113327	GABRG2	0.794	11	False
MONDO_0004001	compartment syndrome	ENSG00000108576	SLC6A4	0.793	11	False
MONDO_0004001	compartment syndrome	ENSG00000133731	IMPA1	0.788	11	False
MONDO_0004001	compartment syndrome	ENSG00000261456	TUBB8	0.787	11	False
MONDO_0004001	compartment syndrome	ENSG00000167553	TUBA1C	0.768	11	False
MONDO_0004001	compartment syndrome	ENSG00000105464	GRIN2D	0.765	11	False
MONDO_0004001	compartment syndrome	ENSG00000184428	TOP1MT	0.762	11	False
MONDO_0004001	compartment syndrome	ENSG00000137285	TUBB2B	0.76	11	False
MONDO_0004001	compartment syndrome	ENSG00000088832	FKBP1A	0.753	11	False
MONDO_0004001	compartment syndrome	ENSG00000132437	DDC	0.751	11	False
MONDO_0004001	compartment syndrome	ENSG00000137267	TUBB2A	0.75	11	False
MONDO_0004001	compartment syndrome	ENSG00000173486	FKBP2	0.75	11	False
MONDO_0004001	compartment syndrome	ENSG00000173213	TUBB8B	0.734	11	False
MONDO_0004001	compartment syndrome	ENSG00000171873	ADRA1D	0.732	11	False
MONDO_0004001	compartment syndrome	ENSG00000152086	TUBA3E	0.721	11	False
MONDO_0004001	compartment syndrome	ENSG00000160716	CHRNB2	0.716	11	False
MONDO_0004001	compartment syndrome	ENSG00000101204	CHRNA4	0.714	11	False
MONDO_0004001	compartment syndrome	ENSG00000176014	TUBB6	0.713	11	False
MONDO_0004001	compartment syndrome	ENSG00000198033	TUBA3C	0.712	11	False
MONDO_0004001	compartment syndrome	ENSG00000196639	HRH1	0.71	11	False
MONDO_0004001	compartment syndrome	ENSG00000101162	TUBB1	0.7	11	False
MONDO_0004001	compartment syndrome	ENSG00000104833	TUBB4A	0.688	11	False
MONDO_0004001	compartment syndrome	ENSG00000133019	CHRM3	0.684	11	False
MONDO_0004001	compartment syndrome	ENSG00000183454	GRIN2A	0.684	11	False
MONDO_0004001	compartment syndrome	ENSG00000196230	TUBB	0.682	11	False
MONDO_0004001	compartment syndrome	ENSG00000168065	SLC22A11	0.672	11	False
MONDO_0004001	compartment syndrome	ENSG00000127824	TUBA4A	0.663	11	False
MONDO_0004001	compartment syndrome	ENSG00000258947	TUBB3	0.663	11	False
MONDO_0004001	compartment syndrome	ENSG00000144481	TRPM8	0.662	11	False
MONDO_0004001	compartment syndrome	ENSG00000145451	GLRA3	0.66	11	False
MONDO_0004001	compartment syndrome	ENSG00000123416	TUBA1B	0.654	11	False
MONDO_0004001	compartment syndrome	ENSG00000183785	TUBA8	0.651	11	False
MONDO_0003987	lung lymphoma	ENSG00000106348	IMPDH1	0.84	0	True
MONDO_0003987	lung lymphoma	ENSG00000261456	TUBB8	0.824	0	True
MONDO_0003987	lung lymphoma	ENSG00000123201	GUCY1B2	0.823	0	True
MONDO_0003987	lung lymphoma	ENSG00000088832	FKBP1A	0.695	0	True
MONDO_0003987	lung lymphoma	ENSG00000077097	TOP2B	0.672	0	True
MONDO_0003987	lung lymphoma	ENSG00000178035	IMPDH2	0.671	0	True
MONDO_0003987	lung lymphoma	ENSG00000198056	PRIM1	0.661	0	True
MONDO_0003987	lung lymphoma	ENSG00000106628	POLD2	0.658	0	True
MONDO_0003987	lung lymphoma	ENSG00000176014	TUBB6	0.657	0	True
MONDO_0003982	bilateral breast carcinoma	ENSG00000173213	TUBB8B	0.992	15	False
MONDO_0003982	bilateral breast carcinoma	ENSG00000106628	POLD2	0.991	15	False
MONDO_0003982	bilateral breast carcinoma	ENSG00000175482	POLD4	0.991	15	False
MONDO_0003982	bilateral breast carcinoma	ENSG00000014138	POLA2	0.99	15	False
MONDO_0003982	bilateral breast carcinoma	ENSG00000075886	TUBA3D	0.99	15	False
MONDO_0003982	bilateral breast carcinoma	ENSG00000077514	POLD3	0.99	15	False
MONDO_0003982	bilateral breast carcinoma	ENSG00000100479	POLE2	0.99	15	False
MONDO_0003982	bilateral breast carcinoma	ENSG00000127824	TUBA4A	0.99	15	False
MONDO_0003982	bilateral breast carcinoma	ENSG00000146143	PRIM2	0.99	15	False
MONDO_0003982	bilateral breast carcinoma	ENSG00000148229	POLE3	0.99	15	False
MONDO_0003982	bilateral breast carcinoma	ENSG00000101868	POLA1	0.989	15	False
MONDO_0003982	bilateral breast carcinoma	ENSG00000152086	TUBA3E	0.989	15	False
MONDO_0003982	bilateral breast carcinoma	ENSG00000198056	PRIM1	0.989	15	False
MONDO_0003982	bilateral breast carcinoma	ENSG00000178462	TUBAL3	0.988	15	False
MONDO_0003982	bilateral breast carcinoma	ENSG00000184428	TOP1MT	0.988	15	False
MONDO_0003982	bilateral breast carcinoma	ENSG00000088832	FKBP1A	0.987	15	False
MONDO_0003982	bilateral breast carcinoma	ENSG00000183785	TUBA8	0.987	15	False
MONDO_0003982	bilateral breast carcinoma	ENSG00000177084	POLE	0.986	15	False
MONDO_0003982	bilateral breast carcinoma	ENSG00000198033	TUBA3C	0.984	15	False
MONDO_0003982	bilateral breast carcinoma	ENSG00000009413	REV3L	0.981	15	False
MONDO_0003982	bilateral breast carcinoma	ENSG00000105486	LIG1	0.981	15	False
MONDO_0003982	bilateral breast carcinoma	ENSG00000178057	NDUFAF3	0.977	15	False
MONDO_0003982	bilateral breast carcinoma	ENSG00000137806	NDUFAF1	0.976	15	False
MONDO_0003982	bilateral breast carcinoma	ENSG00000167325	RRM1	0.976	15	False
MONDO_0003982	bilateral breast carcinoma	ENSG00000173486	FKBP2	0.972	15	False
MONDO_0003982	bilateral breast carcinoma	ENSG00000090266	NDUFB2	0.97	15	False
MONDO_0003982	bilateral breast carcinoma	ENSG00000147123	NDUFB11	0.969	15	False
MONDO_0003982	bilateral breast carcinoma	ENSG00000257365	FNTB	0.969	15	False
MONDO_0003982	bilateral breast carcinoma	ENSG00000109390	NDUFC1	0.968	15	False
MONDO_0003982	bilateral breast carcinoma	ENSG00000131747	TOP2A	0.968	15	False
MONDO_0003982	bilateral breast carcinoma	ENSG00000140990	NDUFB10	0.968	15	False
MONDO_0003982	bilateral breast carcinoma	ENSG00000151366	NDUFC2	0.968	15	False
MONDO_0003982	bilateral breast carcinoma	ENSG00000077097	TOP2B	0.967	15	False
MONDO_0003982	bilateral breast carcinoma	ENSG00000158864	NDUFS2	0.967	15	False
MONDO_0003982	bilateral breast carcinoma	ENSG00000170906	NDUFA3	0.967	15	False
MONDO_0003982	bilateral breast carcinoma	ENSG00000178127	NDUFV2	0.967	15	False
MONDO_0003982	bilateral breast carcinoma	ENSG00000130414	NDUFA10	0.966	15	False
MONDO_0003982	bilateral breast carcinoma	ENSG00000136521	NDUFB5	0.966	15	False
MONDO_0003982	bilateral breast carcinoma	ENSG00000212907	MT-ND4L	0.966	15	False
MONDO_0003982	bilateral breast carcinoma	ENSG00000100442	FKBP3	0.965	15	False
MONDO_0003982	bilateral breast carcinoma	ENSG00000183648	NDUFB1	0.965	15	False
MONDO_0003982	bilateral breast carcinoma	ENSG00000160194	NDUFV3	0.964	15	False
MONDO_0003982	bilateral breast carcinoma	ENSG00000110717	NDUFS8	0.963	15	False
MONDO_0003982	bilateral breast carcinoma	ENSG00000139180	NDUFA9	0.963	15	False
MONDO_0003982	bilateral breast carcinoma	ENSG00000168522	FNTA	0.963	15	False
MONDO_0003982	bilateral breast carcinoma	ENSG00000184752	NDUFA12	0.963	15	False
MONDO_0003982	bilateral breast carcinoma	ENSG00000065518	NDUFB4	0.961	15	False
MONDO_0003982	bilateral breast carcinoma	ENSG00000128609	NDUFA5	0.961	15	False
MONDO_0003982	bilateral breast carcinoma	ENSG00000099795	NDUFB7	0.96	15	False
MONDO_0003982	bilateral breast carcinoma	ENSG00000147684	NDUFB9	0.96	15	False
MONDO_0003982	bilateral breast carcinoma	ENSG00000267855	NDUFA7	0.96	15	False
MONDO_0003982	bilateral breast carcinoma	ENSG00000123545	NDUFAF4	0.959	15	False
MONDO_0003982	bilateral breast carcinoma	ENSG00000164182	NDUFAF2	0.959	15	False
MONDO_0003982	bilateral breast carcinoma	ENSG00000168653	NDUFS5	0.959	15	False
MONDO_0003982	bilateral breast carcinoma	ENSG00000062822	POLD1	0.956	15	False
MONDO_0003982	bilateral breast carcinoma	ENSG00000125356	NDUFA1	0.956	15	False
MONDO_0003982	bilateral breast carcinoma	ENSG00000145494	NDUFS6	0.956	15	False
MONDO_0003982	bilateral breast carcinoma	ENSG00000184983	NDUFA6	0.956	15	False
MONDO_0003982	bilateral breast carcinoma	ENSG00000115286	NDUFS7	0.955	15	False
MONDO_0003982	bilateral breast carcinoma	ENSG00000197299	BLM	0.954	15	False
MONDO_0003982	bilateral breast carcinoma	ENSG00000131495	NDUFA2	0.953	15	False
MONDO_0003982	bilateral breast carcinoma	ENSG00000134899	ERCC5	0.953	15	False
MONDO_0003982	bilateral breast carcinoma	ENSG00000174886	NDUFA11	0.953	15	False
MONDO_0003982	bilateral breast carcinoma	ENSG00000166136	NDUFB8	0.952	15	False
MONDO_0003982	bilateral breast carcinoma	ENSG00000051180	RAD51	0.948	15	False
MONDO_0003982	bilateral breast carcinoma	ENSG00000119421	NDUFA8	0.948	15	False
MONDO_0003982	bilateral breast carcinoma	ENSG00000164258	NDUFS4	0.948	15	False
MONDO_0003982	bilateral breast carcinoma	ENSG00000167552	TUBA1A	0.947	15	False
MONDO_0003982	bilateral breast carcinoma	ENSG00000023228	NDUFS1	0.946	15	False
MONDO_0003982	bilateral breast carcinoma	ENSG00000168938	PPIC	0.945	15	False
MONDO_0003982	bilateral breast carcinoma	ENSG00000198840	MT-ND3	0.945	15	False
MONDO_0003982	bilateral breast carcinoma	ENSG00000159131	GART	0.943	15	False
MONDO_0003982	bilateral breast carcinoma	ENSG00000171848	RRM2	0.943	15	False
MONDO_0003982	bilateral breast carcinoma	ENSG00000213619	NDUFS3	0.943	15	False
MONDO_0003982	bilateral breast carcinoma	ENSG00000185633	NDUFA4L2	0.942	15	False
MONDO_0003982	bilateral breast carcinoma	ENSG00000189043	NDUFA4	0.941	15	False
MONDO_0003982	bilateral breast carcinoma	ENSG00000105810	CDK6	0.94	15	False
MONDO_0003982	bilateral breast carcinoma	ENSG00000147099	HDAC8	0.936	15	False
MONDO_0003982	bilateral breast carcinoma	ENSG00000163517	HDAC11	0.936	15	False
MONDO_0003982	bilateral breast carcinoma	ENSG00000115159	GPD2	0.935	15	False
MONDO_0003982	bilateral breast carcinoma	ENSG00000114999	TTL	0.934	15	False
MONDO_0003982	bilateral breast carcinoma	ENSG00000188389	PDCD1	0.934	15	False
MONDO_0003982	bilateral breast carcinoma	ENSG00000275546	ENSG00000275546	0.934	15	False
MONDO_0003982	bilateral breast carcinoma	ENSG00000275914	ENSG00000275914	0.934	15	False
MONDO_0003982	bilateral breast carcinoma	ENSG00000276011	ENSG00000276011	0.934	15	False
MONDO_0003982	bilateral breast carcinoma	ENSG00000276731	ENSG00000276731	0.934	15	False
MONDO_0003982	bilateral breast carcinoma	ENSG00000278731	ENSG00000278731	0.934	15	False
MONDO_0003982	bilateral breast carcinoma	ENSG00000119013	NDUFB3	0.933	15	False
MONDO_0003982	bilateral breast carcinoma	ENSG00000167792	NDUFV1	0.93	15	False
MONDO_0003982	bilateral breast carcinoma	ENSG00000061273	HDAC7	0.927	15	False
MONDO_0003982	bilateral breast carcinoma	ENSG00000167553	TUBA1C	0.927	15	False
MONDO_0003982	bilateral breast carcinoma	ENSG00000198695	MT-ND6	0.926	15	False
MONDO_0003982	bilateral breast carcinoma	ENSG00000198786	MT-ND5	0.925	15	False
MONDO_0003982	bilateral breast carcinoma	ENSG00000198886	MT-ND4	0.925	15	False
MONDO_0003982	bilateral breast carcinoma	ENSG00000113851	CRBN	0.923	15	False
MONDO_0003982	bilateral breast carcinoma	ENSG00000198763	MT-ND2	0.922	15	False
MONDO_0003982	bilateral breast carcinoma	ENSG00000084072	PPIE	0.921	15	False
MONDO_0003982	bilateral breast carcinoma	ENSG00000135446	CDK4	0.919	15	False
MONDO_0003982	bilateral breast carcinoma	ENSG00000167986	DDB1	0.918	15	False
MONDO_0003982	bilateral breast carcinoma	ENSG00000176890	TYMS	0.918	15	False
MONDO_0003982	bilateral breast carcinoma	ENSG00000012983	MAP4K5	0.913	15	False
MONDO_0003982	bilateral breast carcinoma	ENSG00000100429	HDAC10	0.912	15	False
MONDO_0003982	bilateral breast carcinoma	ENSG00000108840	HDAC5	0.912	15	False
MONDO_0003982	bilateral breast carcinoma	ENSG00000165264	NDUFB6	0.912	15	False
MONDO_0003982	bilateral breast carcinoma	ENSG00000112294	ALDH5A1	0.91	15	False
MONDO_0003982	bilateral breast carcinoma	ENSG00000094631	HDAC6	0.909	15	False
MONDO_0003982	bilateral breast carcinoma	ENSG00000228716	DHFR	0.908	15	False
MONDO_0003982	bilateral breast carcinoma	ENSG00000160752	FDPS	0.904	15	False
MONDO_0003982	bilateral breast carcinoma	ENSG00000171720	HDAC3	0.901	15	False
MONDO_0003982	bilateral breast carcinoma	ENSG00000186010	NDUFA13	0.901	15	False
MONDO_0003982	bilateral breast carcinoma	ENSG00000100804	PSMB5	0.9	15	False
MONDO_0003982	bilateral breast carcinoma	ENSG00000198888	MT-ND1	0.899	15	False
MONDO_0003982	bilateral breast carcinoma	ENSG00000198900	TOP1	0.894	15	False
MONDO_0003982	bilateral breast carcinoma	ENSG00000100387	RBX1	0.893	15	False
MONDO_0003982	bilateral breast carcinoma	ENSG00000139842	CUL4A	0.892	15	False
MONDO_0003982	bilateral breast carcinoma	ENSG00000048052	HDAC9	0.884	15	False
MONDO_0003982	bilateral breast carcinoma	ENSG00000068024	HDAC4	0.882	15	False
MONDO_0003982	bilateral breast carcinoma	ENSG00000196639	HRH1	0.881	15	False
MONDO_0003982	bilateral breast carcinoma	ENSG00000012048	BRCA1	0.88	15	False
MONDO_0003982	bilateral breast carcinoma	ENSG00000123201	GUCY1B2	0.88	15	False
MONDO_0003982	bilateral breast carcinoma	ENSG00000004779	NDUFAB1	0.878	15	False
MONDO_0003982	bilateral breast carcinoma	ENSG00000115825	PRKD3	0.871	15	False
MONDO_0003982	bilateral breast carcinoma	ENSG00000122642	FKBP9	0.871	15	False
MONDO_0003982	bilateral breast carcinoma	ENSG00000123416	TUBA1B	0.87	15	False
MONDO_0003982	bilateral breast carcinoma	ENSG00000164219	PGGT1B	0.868	15	False
MONDO_0003982	bilateral breast carcinoma	ENSG00000138398	PPIG	0.864	15	False
MONDO_0003982	bilateral breast carcinoma	ENSG00000112576	CCND3	0.842	15	False
MONDO_0003982	bilateral breast carcinoma	ENSG00000131013	PPIL4	0.842	15	False
MONDO_0003982	bilateral breast carcinoma	ENSG00000137168	PPIL1	0.841	15	False
MONDO_0003982	bilateral breast carcinoma	ENSG00000196591	HDAC2	0.84	15	False
MONDO_0003982	bilateral breast carcinoma	ENSG00000198712	MT-CO2	0.84	15	False
MONDO_0003982	bilateral breast carcinoma	ENSG00000125508	SRMS	0.838	15	False
MONDO_0003982	bilateral breast carcinoma	ENSG00000198225	FKBP1C	0.837	15	False
MONDO_0003982	bilateral breast carcinoma	ENSG00000138613	APH1B	0.836	15	False
MONDO_0003982	bilateral breast carcinoma	ENSG00000159110	IFNAR2	0.834	15	False
MONDO_0003982	bilateral breast carcinoma	ENSG00000240344	PPIL3	0.834	15	False
MONDO_0003982	bilateral breast carcinoma	ENSG00000106348	IMPDH1	0.826	15	False
MONDO_0003982	bilateral breast carcinoma	ENSG00000065675	PRKCQ	0.824	15	False
MONDO_0003982	bilateral breast carcinoma	ENSG00000116478	HDAC1	0.824	15	False
MONDO_0003982	bilateral breast carcinoma	ENSG00000113721	PDGFRB	0.811	15	False
MONDO_0003982	bilateral breast carcinoma	ENSG00000163558	PRKCI	0.798	15	False
MONDO_0003982	bilateral breast carcinoma	ENSG00000128052	KDR	0.795	15	False
MONDO_0003982	bilateral breast carcinoma	ENSG00000102755	FLT1	0.791	15	False
MONDO_0003982	bilateral breast carcinoma	ENSG00000168496	FEN1	0.79	15	False
MONDO_0003982	bilateral breast carcinoma	ENSG00000205155	PSENEN	0.789	15	False
MONDO_0003982	bilateral breast carcinoma	ENSG00000168827	GFM1	0.788	15	False
MONDO_0003982	bilateral breast carcinoma	ENSG00000178035	IMPDH2	0.781	15	False
MONDO_0003982	bilateral breast carcinoma	ENSG00000119782	FKBP1B	0.776	15	False
MONDO_0003982	bilateral breast carcinoma	ENSG00000163599	CTLA4	0.776	15	False
MONDO_0003982	bilateral breast carcinoma	ENSG00000011566	MAP4K3	0.763	15	False
MONDO_0003982	bilateral breast carcinoma	ENSG00000118971	CCND2	0.756	15	False
MONDO_0003982	bilateral breast carcinoma	ENSG00000142166	IFNAR1	0.753	15	False
MONDO_0003982	bilateral breast carcinoma	ENSG00000140992	PDPK1	0.742	15	False
MONDO_0003982	bilateral breast carcinoma	ENSG00000111816	FRK	0.741	15	False
MONDO_0003982	bilateral breast carcinoma	ENSG00000167286	CD3D	0.721	15	False
MONDO_0003982	bilateral breast carcinoma	ENSG00000037280	FLT4	0.712	15	False
MONDO_0003982	bilateral breast carcinoma	ENSG00000079150	FKBP7	0.711	15	False
MONDO_0003982	bilateral breast carcinoma	ENSG00000160654	CD3G	0.711	15	False
MONDO_0003982	bilateral breast carcinoma	ENSG00000162736	NCSTN	0.708	15	False
MONDO_0003982	bilateral breast carcinoma	ENSG00000027075	PRKCH	0.707	15	False
MONDO_0003982	bilateral breast carcinoma	ENSG00000162009	SSTR5	0.695	15	False
MONDO_0003982	bilateral breast carcinoma	ENSG00000160447	PKN3	0.691	15	False
MONDO_0003982	bilateral breast carcinoma	ENSG00000198851	CD3E	0.68	15	False
MONDO_0003982	bilateral breast carcinoma	ENSG00000137764	MAP2K5	0.676	15	False
MONDO_0003982	bilateral breast carcinoma	ENSG00000143801	PSEN2	0.672	15	False
MONDO_0003982	bilateral breast carcinoma	ENSG00000151834	GABRA2	0.669	15	False
MONDO_0003982	bilateral breast carcinoma	ENSG00000117362	APH1A	0.668	15	False
MONDO_0003982	bilateral breast carcinoma	ENSG00000139874	SSTR1	0.665	15	False
MONDO_0003982	bilateral breast carcinoma	ENSG00000167658	EEF2	0.662	15	False
MONDO_0003982	bilateral breast carcinoma	ENSG00000136573	BLK	0.655	15	False
MONDO_0003960	pulmonary large cell neuroendocrine carcinoma	ENSG00000173213	TUBB8B	0.986	13	False
MONDO_0003960	pulmonary large cell neuroendocrine carcinoma	ENSG00000106628	POLD2	0.977	13	False
MONDO_0003960	pulmonary large cell neuroendocrine carcinoma	ENSG00000146143	PRIM2	0.977	13	False
MONDO_0003960	pulmonary large cell neuroendocrine carcinoma	ENSG00000014138	POLA2	0.976	13	False
MONDO_0003960	pulmonary large cell neuroendocrine carcinoma	ENSG00000198056	PRIM1	0.974	13	False
MONDO_0003960	pulmonary large cell neuroendocrine carcinoma	ENSG00000175482	POLD4	0.973	13	False
MONDO_0003960	pulmonary large cell neuroendocrine carcinoma	ENSG00000075886	TUBA3D	0.971	13	False
MONDO_0003960	pulmonary large cell neuroendocrine carcinoma	ENSG00000101868	POLA1	0.97	13	False
MONDO_0003960	pulmonary large cell neuroendocrine carcinoma	ENSG00000077514	POLD3	0.969	13	False
MONDO_0003960	pulmonary large cell neuroendocrine carcinoma	ENSG00000100479	POLE2	0.969	13	False
MONDO_0003960	pulmonary large cell neuroendocrine carcinoma	ENSG00000148229	POLE3	0.969	13	False
MONDO_0003960	pulmonary large cell neuroendocrine carcinoma	ENSG00000178462	TUBAL3	0.968	13	False
MONDO_0003960	pulmonary large cell neuroendocrine carcinoma	ENSG00000183785	TUBA8	0.966	13	False
MONDO_0003960	pulmonary large cell neuroendocrine carcinoma	ENSG00000152086	TUBA3E	0.965	13	False
MONDO_0003960	pulmonary large cell neuroendocrine carcinoma	ENSG00000127824	TUBA4A	0.958	13	False
MONDO_0003960	pulmonary large cell neuroendocrine carcinoma	ENSG00000177084	POLE	0.953	13	False
MONDO_0003960	pulmonary large cell neuroendocrine carcinoma	ENSG00000184428	TOP1MT	0.953	13	False
MONDO_0003960	pulmonary large cell neuroendocrine carcinoma	ENSG00000088832	FKBP1A	0.947	13	False
MONDO_0003960	pulmonary large cell neuroendocrine carcinoma	ENSG00000198033	TUBA3C	0.943	13	False
MONDO_0003960	pulmonary large cell neuroendocrine carcinoma	ENSG00000041880	PARP3	0.931	13	False
MONDO_0003960	pulmonary large cell neuroendocrine carcinoma	ENSG00000105486	LIG1	0.917	13	False
MONDO_0003960	pulmonary large cell neuroendocrine carcinoma	ENSG00000129484	PARP2	0.914	13	False
MONDO_0003960	pulmonary large cell neuroendocrine carcinoma	ENSG00000009413	REV3L	0.908	13	False
MONDO_0003960	pulmonary large cell neuroendocrine carcinoma	ENSG00000167325	RRM1	0.906	13	False
MONDO_0003960	pulmonary large cell neuroendocrine carcinoma	ENSG00000178057	NDUFAF3	0.901	13	False
MONDO_0003960	pulmonary large cell neuroendocrine carcinoma	ENSG00000137806	NDUFAF1	0.889	13	False
MONDO_0003960	pulmonary large cell neuroendocrine carcinoma	ENSG00000257365	FNTB	0.886	13	False
MONDO_0003960	pulmonary large cell neuroendocrine carcinoma	ENSG00000090266	NDUFB2	0.854	13	False
MONDO_0003960	pulmonary large cell neuroendocrine carcinoma	ENSG00000109390	NDUFC1	0.849	13	False
MONDO_0003960	pulmonary large cell neuroendocrine carcinoma	ENSG00000147123	NDUFB11	0.847	13	False
MONDO_0003960	pulmonary large cell neuroendocrine carcinoma	ENSG00000140990	NDUFB10	0.846	13	False
MONDO_0003960	pulmonary large cell neuroendocrine carcinoma	ENSG00000168522	FNTA	0.842	13	False
MONDO_0003960	pulmonary large cell neuroendocrine carcinoma	ENSG00000212907	MT-ND4L	0.842	13	False
MONDO_0003960	pulmonary large cell neuroendocrine carcinoma	ENSG00000151366	NDUFC2	0.841	13	False
MONDO_0003960	pulmonary large cell neuroendocrine carcinoma	ENSG00000159131	GART	0.837	13	False
MONDO_0003960	pulmonary large cell neuroendocrine carcinoma	ENSG00000136521	NDUFB5	0.836	13	False
MONDO_0003960	pulmonary large cell neuroendocrine carcinoma	ENSG00000158864	NDUFS2	0.836	13	False
MONDO_0003960	pulmonary large cell neuroendocrine carcinoma	ENSG00000183648	NDUFB1	0.833	13	False
MONDO_0003960	pulmonary large cell neuroendocrine carcinoma	ENSG00000170906	NDUFA3	0.832	13	False
MONDO_0003960	pulmonary large cell neuroendocrine carcinoma	ENSG00000184752	NDUFA12	0.832	13	False
MONDO_0003960	pulmonary large cell neuroendocrine carcinoma	ENSG00000160194	NDUFV3	0.829	13	False
MONDO_0003960	pulmonary large cell neuroendocrine carcinoma	ENSG00000130414	NDUFA10	0.828	13	False
MONDO_0003960	pulmonary large cell neuroendocrine carcinoma	ENSG00000178127	NDUFV2	0.828	13	False
MONDO_0003960	pulmonary large cell neuroendocrine carcinoma	ENSG00000110717	NDUFS8	0.826	13	False
MONDO_0003960	pulmonary large cell neuroendocrine carcinoma	ENSG00000062822	POLD1	0.824	13	False
MONDO_0003960	pulmonary large cell neuroendocrine carcinoma	ENSG00000123545	NDUFAF4	0.818	13	False
MONDO_0003960	pulmonary large cell neuroendocrine carcinoma	ENSG00000128609	NDUFA5	0.814	13	False
MONDO_0003960	pulmonary large cell neuroendocrine carcinoma	ENSG00000139180	NDUFA9	0.814	13	False
MONDO_0003960	pulmonary large cell neuroendocrine carcinoma	ENSG00000173486	FKBP2	0.813	13	False
MONDO_0003960	pulmonary large cell neuroendocrine carcinoma	ENSG00000147684	NDUFB9	0.803	13	False
MONDO_0003960	pulmonary large cell neuroendocrine carcinoma	ENSG00000275546	ENSG00000275546	0.803	13	False
MONDO_0003960	pulmonary large cell neuroendocrine carcinoma	ENSG00000275914	ENSG00000275914	0.803	13	False
MONDO_0003960	pulmonary large cell neuroendocrine carcinoma	ENSG00000276011	ENSG00000276011	0.803	13	False
MONDO_0003960	pulmonary large cell neuroendocrine carcinoma	ENSG00000276731	ENSG00000276731	0.803	13	False
MONDO_0003960	pulmonary large cell neuroendocrine carcinoma	ENSG00000278731	ENSG00000278731	0.803	13	False
MONDO_0003960	pulmonary large cell neuroendocrine carcinoma	ENSG00000065518	NDUFB4	0.802	13	False
MONDO_0003960	pulmonary large cell neuroendocrine carcinoma	ENSG00000099795	NDUFB7	0.797	13	False
MONDO_0003960	pulmonary large cell neuroendocrine carcinoma	ENSG00000168653	NDUFS5	0.797	13	False
MONDO_0003960	pulmonary large cell neuroendocrine carcinoma	ENSG00000167986	DDB1	0.796	13	False
MONDO_0003960	pulmonary large cell neuroendocrine carcinoma	ENSG00000125356	NDUFA1	0.784	13	False
MONDO_0003960	pulmonary large cell neuroendocrine carcinoma	ENSG00000184983	NDUFA6	0.783	13	False
MONDO_0003960	pulmonary large cell neuroendocrine carcinoma	ENSG00000123201	GUCY1B2	0.782	13	False
MONDO_0003960	pulmonary large cell neuroendocrine carcinoma	ENSG00000267855	NDUFA7	0.782	13	False
MONDO_0003960	pulmonary large cell neuroendocrine carcinoma	ENSG00000176890	TYMS	0.78	13	False
MONDO_0003960	pulmonary large cell neuroendocrine carcinoma	ENSG00000198900	TOP1	0.779	13	False
MONDO_0003960	pulmonary large cell neuroendocrine carcinoma	ENSG00000167552	TUBA1A	0.776	13	False
MONDO_0003960	pulmonary large cell neuroendocrine carcinoma	ENSG00000174886	NDUFA11	0.775	13	False
MONDO_0003960	pulmonary large cell neuroendocrine carcinoma	ENSG00000145494	NDUFS6	0.774	13	False
MONDO_0003960	pulmonary large cell neuroendocrine carcinoma	ENSG00000197299	BLM	0.768	13	False
MONDO_0003960	pulmonary large cell neuroendocrine carcinoma	ENSG00000115286	NDUFS7	0.764	13	False
MONDO_0003960	pulmonary large cell neuroendocrine carcinoma	ENSG00000164182	NDUFAF2	0.76	13	False
MONDO_0003960	pulmonary large cell neuroendocrine carcinoma	ENSG00000131495	NDUFA2	0.756	13	False
MONDO_0003960	pulmonary large cell neuroendocrine carcinoma	ENSG00000119421	NDUFA8	0.75	13	False
MONDO_0003960	pulmonary large cell neuroendocrine carcinoma	ENSG00000189043	NDUFA4	0.749	13	False
MONDO_0003960	pulmonary large cell neuroendocrine carcinoma	ENSG00000100804	PSMB5	0.747	13	False
MONDO_0003960	pulmonary large cell neuroendocrine carcinoma	ENSG00000166136	NDUFB8	0.743	13	False
MONDO_0003960	pulmonary large cell neuroendocrine carcinoma	ENSG00000198840	MT-ND3	0.742	13	False
MONDO_0003960	pulmonary large cell neuroendocrine carcinoma	ENSG00000164258	NDUFS4	0.737	13	False
MONDO_0003960	pulmonary large cell neuroendocrine carcinoma	ENSG00000100387	RBX1	0.736	13	False
MONDO_0003960	pulmonary large cell neuroendocrine carcinoma	ENSG00000134899	ERCC5	0.736	13	False
MONDO_0003960	pulmonary large cell neuroendocrine carcinoma	ENSG00000023228	NDUFS1	0.733	13	False
MONDO_0003960	pulmonary large cell neuroendocrine carcinoma	ENSG00000147099	HDAC8	0.73	13	False
MONDO_0003960	pulmonary large cell neuroendocrine carcinoma	ENSG00000167553	TUBA1C	0.73	13	False
MONDO_0003960	pulmonary large cell neuroendocrine carcinoma	ENSG00000128052	KDR	0.72	13	False
MONDO_0003960	pulmonary large cell neuroendocrine carcinoma	ENSG00000139842	CUL4A	0.716	13	False
MONDO_0003960	pulmonary large cell neuroendocrine carcinoma	ENSG00000163517	HDAC11	0.715	13	False
MONDO_0003960	pulmonary large cell neuroendocrine carcinoma	ENSG00000102755	FLT1	0.711	13	False
MONDO_0003960	pulmonary large cell neuroendocrine carcinoma	ENSG00000213619	NDUFS3	0.711	13	False
MONDO_0003960	pulmonary large cell neuroendocrine carcinoma	ENSG00000115159	GPD2	0.701	13	False
MONDO_0003960	pulmonary large cell neuroendocrine carcinoma	ENSG00000168938	PPIC	0.7	13	False
MONDO_0003960	pulmonary large cell neuroendocrine carcinoma	ENSG00000185633	NDUFA4L2	0.698	13	False
MONDO_0003960	pulmonary large cell neuroendocrine carcinoma	ENSG00000113851	CRBN	0.691	13	False
MONDO_0003960	pulmonary large cell neuroendocrine carcinoma	ENSG00000171848	RRM2	0.691	13	False
MONDO_0003960	pulmonary large cell neuroendocrine carcinoma	ENSG00000113721	PDGFRB	0.689	13	False
MONDO_0003960	pulmonary large cell neuroendocrine carcinoma	ENSG00000084072	PPIE	0.687	13	False
MONDO_0003960	pulmonary large cell neuroendocrine carcinoma	ENSG00000051180	RAD51	0.68	13	False
MONDO_0003960	pulmonary large cell neuroendocrine carcinoma	ENSG00000119013	NDUFB3	0.678	13	False
MONDO_0003960	pulmonary large cell neuroendocrine carcinoma	ENSG00000105810	CDK6	0.672	13	False
MONDO_0003960	pulmonary large cell neuroendocrine carcinoma	ENSG00000198695	MT-ND6	0.663	13	False
MONDO_0003960	pulmonary large cell neuroendocrine carcinoma	ENSG00000100442	FKBP3	0.658	13	False
MONDO_0003960	pulmonary large cell neuroendocrine carcinoma	ENSG00000061273	HDAC7	0.656	13	False
MONDO_0003959	breast large cell neuroendocrine carcinoma	ENSG00000173213	TUBB8B	0.82	0	True
MONDO_0003959	breast large cell neuroendocrine carcinoma	ENSG00000261456	TUBB8	0.808	0	True
MONDO_0003959	breast large cell neuroendocrine carcinoma	ENSG00000176014	TUBB6	0.706	0	True
MONDO_0003959	breast large cell neuroendocrine carcinoma	ENSG00000188229	TUBB4B	0.704	0	True
MONDO_0003959	breast large cell neuroendocrine carcinoma	ENSG00000101162	TUBB1	0.667	0	True
MONDO_0003959	breast large cell neuroendocrine carcinoma	ENSG00000146143	PRIM2	0.655	0	True
MONDO_0003945	bone epithelioid hemangioma	ENSG00000261456	TUBB8	0.976	0	True
MONDO_0003945	bone epithelioid hemangioma	ENSG00000173213	TUBB8B	0.962	0	True
MONDO_0003945	bone epithelioid hemangioma	ENSG00000176014	TUBB6	0.951	0	True
MONDO_0003945	bone epithelioid hemangioma	ENSG00000101162	TUBB1	0.943	0	True
MONDO_0003945	bone epithelioid hemangioma	ENSG00000188229	TUBB4B	0.936	0	True
MONDO_0003945	bone epithelioid hemangioma	ENSG00000196230	TUBB	0.934	0	True
MONDO_0003945	bone epithelioid hemangioma	ENSG00000106628	POLD2	0.923	0	True
MONDO_0003945	bone epithelioid hemangioma	ENSG00000104833	TUBB4A	0.922	0	True
MONDO_0003945	bone epithelioid hemangioma	ENSG00000184428	TOP1MT	0.922	0	True
MONDO_0003945	bone epithelioid hemangioma	ENSG00000137267	TUBB2A	0.921	0	True
MONDO_0003945	bone epithelioid hemangioma	ENSG00000137285	TUBB2B	0.909	0	True
MONDO_0003945	bone epithelioid hemangioma	ENSG00000198056	PRIM1	0.908	0	True
MONDO_0003945	bone epithelioid hemangioma	ENSG00000146143	PRIM2	0.904	0	True
MONDO_0003945	bone epithelioid hemangioma	ENSG00000014138	POLA2	0.903	0	True
MONDO_0003945	bone epithelioid hemangioma	ENSG00000152086	TUBA3E	0.887	0	True
MONDO_0003945	bone epithelioid hemangioma	ENSG00000075886	TUBA3D	0.886	0	True
MONDO_0003945	bone epithelioid hemangioma	ENSG00000088832	FKBP1A	0.885	0	True
MONDO_0003945	bone epithelioid hemangioma	ENSG00000175482	POLD4	0.879	0	True
MONDO_0003945	bone epithelioid hemangioma	ENSG00000178462	TUBAL3	0.877	0	True
MONDO_0003945	bone epithelioid hemangioma	ENSG00000101868	POLA1	0.873	0	True
MONDO_0003945	bone epithelioid hemangioma	ENSG00000077514	POLD3	0.87	0	True
MONDO_0003945	bone epithelioid hemangioma	ENSG00000183785	TUBA8	0.869	0	True
MONDO_0003945	bone epithelioid hemangioma	ENSG00000127824	TUBA4A	0.854	0	True
MONDO_0003945	bone epithelioid hemangioma	ENSG00000077097	TOP2B	0.853	0	True
MONDO_0003945	bone epithelioid hemangioma	ENSG00000100479	POLE2	0.851	0	True
MONDO_0003945	bone epithelioid hemangioma	ENSG00000123201	GUCY1B2	0.845	0	True
MONDO_0003945	bone epithelioid hemangioma	ENSG00000148229	POLE3	0.818	0	True
MONDO_0003945	bone epithelioid hemangioma	ENSG00000160752	FDPS	0.81	0	True
MONDO_0003945	bone epithelioid hemangioma	ENSG00000198033	TUBA3C	0.808	0	True
MONDO_0003945	bone epithelioid hemangioma	ENSG00000257365	FNTB	0.76	0	True
MONDO_0003945	bone epithelioid hemangioma	ENSG00000177084	POLE	0.755	0	True
MONDO_0003945	bone epithelioid hemangioma	ENSG00000131747	TOP2A	0.714	0	True
MONDO_0003945	bone epithelioid hemangioma	ENSG00000258947	TUBB3	0.714	0	True
MONDO_0003945	bone epithelioid hemangioma	ENSG00000168522	FNTA	0.677	0	True
MONDO_0003945	bone epithelioid hemangioma	ENSG00000106348	IMPDH1	0.656	0	True
MONDO_0003937	spondylitis	ENSG00000123201	GUCY1B2	0.954	4	False
MONDO_0003937	spondylitis	ENSG00000007314	SCN4A	0.945	4	False
MONDO_0003937	spondylitis	ENSG00000153253	SCN3A	0.942	4	False
MONDO_0003937	spondylitis	ENSG00000168356	SCN11A	0.923	4	False
MONDO_0003937	spondylitis	ENSG00000105650	PDE4C	0.899	4	False
MONDO_0003937	spondylitis	ENSG00000185313	SCN10A	0.895	4	False
MONDO_0003937	spondylitis	ENSG00000169432	SCN9A	0.891	4	False
MONDO_0003937	spondylitis	ENSG00000186297	GABRA5	0.881	4	False
MONDO_0003937	spondylitis	ENSG00000103546	SLC6A2	0.88	4	False
MONDO_0003937	spondylitis	ENSG00000117480	FAAH	0.865	4	False
MONDO_0003937	spondylitis	ENSG00000149575	SCN2B	0.862	4	False
MONDO_0003937	spondylitis	ENSG00000182256	GABRG3	0.86	4	False
MONDO_0003937	spondylitis	ENSG00000183873	SCN5A	0.858	4	False
MONDO_0003937	spondylitis	ENSG00000151834	GABRA2	0.857	4	False
MONDO_0003937	spondylitis	ENSG00000144285	SCN1A	0.85	4	False
MONDO_0003937	spondylitis	ENSG00000108576	SLC6A4	0.849	4	False
MONDO_0003937	spondylitis	ENSG00000109390	NDUFC1	0.845	4	False
MONDO_0003937	spondylitis	ENSG00000196689	TRPV1	0.842	4	False
MONDO_0003937	spondylitis	ENSG00000090266	NDUFB2	0.836	4	False
MONDO_0003937	spondylitis	ENSG00000196876	SCN8A	0.835	4	False
MONDO_0003937	spondylitis	ENSG00000123545	NDUFAF4	0.833	4	False
MONDO_0003937	spondylitis	ENSG00000151366	NDUFC2	0.825	4	False
MONDO_0003937	spondylitis	ENSG00000170906	NDUFA3	0.82	4	False
MONDO_0003937	spondylitis	ENSG00000136546	SCN7A	0.818	4	False
MONDO_0003937	spondylitis	ENSG00000130414	NDUFA10	0.817	4	False
MONDO_0003937	spondylitis	ENSG00000136521	NDUFB5	0.816	4	False
MONDO_0003937	spondylitis	ENSG00000160194	NDUFV3	0.816	4	False
MONDO_0003937	spondylitis	ENSG00000174886	NDUFA11	0.814	4	False
MONDO_0003937	spondylitis	ENSG00000183648	NDUFB1	0.813	4	False
MONDO_0003937	spondylitis	ENSG00000184160	ADRA2C	0.813	4	False
MONDO_0003937	spondylitis	ENSG00000128609	NDUFA5	0.81	4	False
MONDO_0003937	spondylitis	ENSG00000140990	NDUFB10	0.81	4	False
MONDO_0003937	spondylitis	ENSG00000166257	SCN3B	0.806	4	False
MONDO_0003937	spondylitis	ENSG00000116032	GRIN3B	0.805	4	False
MONDO_0003937	spondylitis	ENSG00000147684	NDUFB9	0.804	4	False
MONDO_0003937	spondylitis	ENSG00000125356	NDUFA1	0.803	4	False
MONDO_0003937	spondylitis	ENSG00000212907	MT-ND4L	0.802	4	False
MONDO_0003937	spondylitis	ENSG00000136531	SCN2A	0.801	4	False
MONDO_0003937	spondylitis	ENSG00000139180	NDUFA9	0.799	4	False
MONDO_0003937	spondylitis	ENSG00000147123	NDUFB11	0.79	4	False
MONDO_0003937	spondylitis	ENSG00000065518	NDUFB4	0.789	4	False
MONDO_0003937	spondylitis	ENSG00000113327	GABRG2	0.788	4	False
MONDO_0003937	spondylitis	ENSG00000168653	NDUFS5	0.785	4	False
MONDO_0003937	spondylitis	ENSG00000166136	NDUFB8	0.784	4	False
MONDO_0003937	spondylitis	ENSG00000196639	HRH1	0.78	4	False
MONDO_0003937	spondylitis	ENSG00000184983	NDUFA6	0.779	4	False
MONDO_0003937	spondylitis	ENSG00000099795	NDUFB7	0.778	4	False
MONDO_0003937	spondylitis	ENSG00000137806	NDUFAF1	0.778	4	False
MONDO_0003937	spondylitis	ENSG00000145494	NDUFS6	0.776	4	False
MONDO_0003937	spondylitis	ENSG00000267855	NDUFA7	0.776	4	False
MONDO_0003937	spondylitis	ENSG00000178127	NDUFV2	0.773	4	False
MONDO_0003937	spondylitis	ENSG00000185633	NDUFA4L2	0.773	4	False
MONDO_0003937	spondylitis	ENSG00000110717	NDUFS8	0.77	4	False
MONDO_0003937	spondylitis	ENSG00000184752	NDUFA12	0.769	4	False
MONDO_0003937	spondylitis	ENSG00000131495	NDUFA2	0.768	4	False
MONDO_0003937	spondylitis	ENSG00000109158	GABRA4	0.761	4	False
MONDO_0003937	spondylitis	ENSG00000119421	NDUFA8	0.761	4	False
MONDO_0003937	spondylitis	ENSG00000163285	GABRG1	0.76	4	False
MONDO_0003937	spondylitis	ENSG00000164182	NDUFAF2	0.759	4	False
MONDO_0003937	spondylitis	ENSG00000178057	NDUFAF3	0.756	4	False
MONDO_0003937	spondylitis	ENSG00000023228	NDUFS1	0.752	4	False
MONDO_0003937	spondylitis	ENSG00000088832	FKBP1A	0.748	4	False
MONDO_0003937	spondylitis	ENSG00000170214	ADRA1B	0.746	4	False
MONDO_0003937	spondylitis	ENSG00000183185	GABRR3	0.745	4	False
MONDO_0003937	spondylitis	ENSG00000074410	CA12	0.739	4	False
MONDO_0003937	spondylitis	ENSG00000158864	NDUFS2	0.733	4	False
MONDO_0003937	spondylitis	ENSG00000198840	MT-ND3	0.726	4	False
MONDO_0003937	spondylitis	ENSG00000074803	SLC12A1	0.725	4	False
MONDO_0003937	spondylitis	ENSG00000081248	CACNA1S	0.725	4	False
MONDO_0003937	spondylitis	ENSG00000119013	NDUFB3	0.716	4	False
MONDO_0003937	spondylitis	ENSG00000164258	NDUFS4	0.716	4	False
MONDO_0003937	spondylitis	ENSG00000189043	NDUFA4	0.713	4	False
MONDO_0003937	spondylitis	ENSG00000011677	GABRA3	0.706	4	False
MONDO_0003937	spondylitis	ENSG00000165264	NDUFB6	0.702	4	False
MONDO_0003937	spondylitis	ENSG00000213619	NDUFS3	0.701	4	False
MONDO_0003937	spondylitis	ENSG00000022355	GABRA1	0.699	4	False
MONDO_0003937	spondylitis	ENSG00000115159	GPD2	0.699	4	False
MONDO_0003937	spondylitis	ENSG00000167792	NDUFV1	0.696	4	False
MONDO_0003937	spondylitis	ENSG00000105711	SCN1B	0.693	4	False
MONDO_0003937	spondylitis	ENSG00000153956	CACNA2D1	0.69	4	False
MONDO_0003937	spondylitis	ENSG00000145863	GABRA6	0.687	4	False
MONDO_0003937	spondylitis	ENSG00000268089	GABRQ	0.683	4	False
MONDO_0003937	spondylitis	ENSG00000198695	MT-ND6	0.681	4	False
MONDO_0003937	spondylitis	ENSG00000115286	NDUFS7	0.677	4	False
MONDO_0003937	spondylitis	ENSG00000106348	IMPDH1	0.663	4	False
MONDO_0003937	spondylitis	ENSG00000198786	MT-ND5	0.662	4	False
MONDO_0003937	spondylitis	ENSG00000111886	GABRR2	0.657	4	False
MONDO_0003937	spondylitis	ENSG00000146276	GABRR1	0.65	4	False
MONDO_0003937	spondylitis	ENSG00000198886	MT-ND4	0.65	4	False
MONDO_0003936	invasive tubular breast carcinoma	ENSG00000173213	TUBB8B	0.993	10	False
MONDO_0003936	invasive tubular breast carcinoma	ENSG00000075886	TUBA3D	0.988	10	False
MONDO_0003936	invasive tubular breast carcinoma	ENSG00000152086	TUBA3E	0.986	10	False
MONDO_0003936	invasive tubular breast carcinoma	ENSG00000178462	TUBAL3	0.986	10	False
MONDO_0003936	invasive tubular breast carcinoma	ENSG00000183785	TUBA8	0.985	10	False
MONDO_0003936	invasive tubular breast carcinoma	ENSG00000127824	TUBA4A	0.984	10	False
MONDO_0003936	invasive tubular breast carcinoma	ENSG00000198033	TUBA3C	0.979	10	False
MONDO_0003936	invasive tubular breast carcinoma	ENSG00000088832	FKBP1A	0.975	10	False
MONDO_0003936	invasive tubular breast carcinoma	ENSG00000106628	POLD2	0.969	10	False
MONDO_0003936	invasive tubular breast carcinoma	ENSG00000184428	TOP1MT	0.966	10	False
MONDO_0003936	invasive tubular breast carcinoma	ENSG00000014138	POLA2	0.965	10	False
MONDO_0003936	invasive tubular breast carcinoma	ENSG00000146143	PRIM2	0.963	10	False
MONDO_0003936	invasive tubular breast carcinoma	ENSG00000198056	PRIM1	0.963	10	False
MONDO_0003936	invasive tubular breast carcinoma	ENSG00000175482	POLD4	0.962	10	False
MONDO_0003936	invasive tubular breast carcinoma	ENSG00000077514	POLD3	0.96	10	False
MONDO_0003936	invasive tubular breast carcinoma	ENSG00000101868	POLA1	0.96	10	False
MONDO_0003936	invasive tubular breast carcinoma	ENSG00000041880	PARP3	0.958	10	False
MONDO_0003936	invasive tubular breast carcinoma	ENSG00000148229	POLE3	0.958	10	False
MONDO_0003936	invasive tubular breast carcinoma	ENSG00000100479	POLE2	0.954	10	False
MONDO_0003936	invasive tubular breast carcinoma	ENSG00000178057	NDUFAF3	0.954	10	False
MONDO_0003936	invasive tubular breast carcinoma	ENSG00000137806	NDUFAF1	0.947	10	False
MONDO_0003936	invasive tubular breast carcinoma	ENSG00000129484	PARP2	0.945	10	False
MONDO_0003936	invasive tubular breast carcinoma	ENSG00000090266	NDUFB2	0.94	10	False
MONDO_0003936	invasive tubular breast carcinoma	ENSG00000109390	NDUFC1	0.936	10	False
MONDO_0003936	invasive tubular breast carcinoma	ENSG00000147123	NDUFB11	0.936	10	False
MONDO_0003936	invasive tubular breast carcinoma	ENSG00000151366	NDUFC2	0.936	10	False
MONDO_0003936	invasive tubular breast carcinoma	ENSG00000140990	NDUFB10	0.934	10	False
MONDO_0003936	invasive tubular breast carcinoma	ENSG00000177084	POLE	0.931	10	False
MONDO_0003936	invasive tubular breast carcinoma	ENSG00000212907	MT-ND4L	0.93	10	False
MONDO_0003936	invasive tubular breast carcinoma	ENSG00000160194	NDUFV3	0.929	10	False
MONDO_0003936	invasive tubular breast carcinoma	ENSG00000178127	NDUFV2	0.929	10	False
MONDO_0003936	invasive tubular breast carcinoma	ENSG00000183648	NDUFB1	0.929	10	False
MONDO_0003936	invasive tubular breast carcinoma	ENSG00000136521	NDUFB5	0.928	10	False
MONDO_0003936	invasive tubular breast carcinoma	ENSG00000158864	NDUFS2	0.928	10	False
MONDO_0003936	invasive tubular breast carcinoma	ENSG00000170906	NDUFA3	0.928	10	False
MONDO_0003936	invasive tubular breast carcinoma	ENSG00000188389	PDCD1	0.928	10	False
MONDO_0003936	invasive tubular breast carcinoma	ENSG00000130414	NDUFA10	0.927	10	False
MONDO_0003936	invasive tubular breast carcinoma	ENSG00000077097	TOP2B	0.924	10	False
MONDO_0003936	invasive tubular breast carcinoma	ENSG00000139180	NDUFA9	0.924	10	False
MONDO_0003936	invasive tubular breast carcinoma	ENSG00000131747	TOP2A	0.923	10	False
MONDO_0003936	invasive tubular breast carcinoma	ENSG00000110717	NDUFS8	0.921	10	False
MONDO_0003936	invasive tubular breast carcinoma	ENSG00000123545	NDUFAF4	0.921	10	False
MONDO_0003936	invasive tubular breast carcinoma	ENSG00000167552	TUBA1A	0.921	10	False
MONDO_0003936	invasive tubular breast carcinoma	ENSG00000128609	NDUFA5	0.917	10	False
MONDO_0003936	invasive tubular breast carcinoma	ENSG00000184752	NDUFA12	0.917	10	False
MONDO_0003936	invasive tubular breast carcinoma	ENSG00000065518	NDUFB4	0.916	10	False
MONDO_0003936	invasive tubular breast carcinoma	ENSG00000168653	NDUFS5	0.916	10	False
MONDO_0003936	invasive tubular breast carcinoma	ENSG00000147684	NDUFB9	0.915	10	False
MONDO_0003936	invasive tubular breast carcinoma	ENSG00000099795	NDUFB7	0.914	10	False
MONDO_0003936	invasive tubular breast carcinoma	ENSG00000267855	NDUFA7	0.914	10	False
MONDO_0003936	invasive tubular breast carcinoma	ENSG00000125356	NDUFA1	0.909	10	False
MONDO_0003936	invasive tubular breast carcinoma	ENSG00000145494	NDUFS6	0.908	10	False
MONDO_0003936	invasive tubular breast carcinoma	ENSG00000184983	NDUFA6	0.908	10	False
MONDO_0003936	invasive tubular breast carcinoma	ENSG00000292357	CSF2RA	0.905	10	False
MONDO_0003936	invasive tubular breast carcinoma	ENSG00000174886	NDUFA11	0.9	10	False
MONDO_0003936	invasive tubular breast carcinoma	ENSG00000131495	NDUFA2	0.899	10	False
MONDO_0003936	invasive tubular breast carcinoma	ENSG00000164182	NDUFAF2	0.899	10	False
MONDO_0003936	invasive tubular breast carcinoma	ENSG00000198840	MT-ND3	0.898	10	False
MONDO_0003936	invasive tubular breast carcinoma	ENSG00000119421	NDUFA8	0.896	10	False
MONDO_0003936	invasive tubular breast carcinoma	ENSG00000167553	TUBA1C	0.896	10	False
MONDO_0003936	invasive tubular breast carcinoma	ENSG00000173486	FKBP2	0.896	10	False
MONDO_0003936	invasive tubular breast carcinoma	ENSG00000105486	LIG1	0.894	10	False
MONDO_0003936	invasive tubular breast carcinoma	ENSG00000115286	NDUFS7	0.894	10	False
MONDO_0003936	invasive tubular breast carcinoma	ENSG00000023228	NDUFS1	0.889	10	False
MONDO_0003936	invasive tubular breast carcinoma	ENSG00000166136	NDUFB8	0.889	10	False
MONDO_0003936	invasive tubular breast carcinoma	ENSG00000164258	NDUFS4	0.883	10	False
MONDO_0003936	invasive tubular breast carcinoma	ENSG00000189043	NDUFA4	0.873	10	False
MONDO_0003936	invasive tubular breast carcinoma	ENSG00000213619	NDUFS3	0.872	10	False
MONDO_0003936	invasive tubular breast carcinoma	ENSG00000009413	REV3L	0.869	10	False
MONDO_0003936	invasive tubular breast carcinoma	ENSG00000167325	RRM1	0.869	10	False
MONDO_0003936	invasive tubular breast carcinoma	ENSG00000115159	GPD2	0.864	10	False
MONDO_0003936	invasive tubular breast carcinoma	ENSG00000198695	MT-ND6	0.86	10	False
MONDO_0003936	invasive tubular breast carcinoma	ENSG00000185633	NDUFA4L2	0.859	10	False
MONDO_0003936	invasive tubular breast carcinoma	ENSG00000119013	NDUFB3	0.858	10	False
MONDO_0003936	invasive tubular breast carcinoma	ENSG00000167792	NDUFV1	0.857	10	False
MONDO_0003936	invasive tubular breast carcinoma	ENSG00000198786	MT-ND5	0.854	10	False
MONDO_0003936	invasive tubular breast carcinoma	ENSG00000198886	MT-ND4	0.852	10	False
MONDO_0003936	invasive tubular breast carcinoma	ENSG00000198763	MT-ND2	0.846	10	False
MONDO_0003936	invasive tubular breast carcinoma	ENSG00000257365	FNTB	0.844	10	False
MONDO_0003936	invasive tubular breast carcinoma	ENSG00000123201	GUCY1B2	0.828	10	False
MONDO_0003936	invasive tubular breast carcinoma	ENSG00000100442	FKBP3	0.827	10	False
MONDO_0003936	invasive tubular breast carcinoma	ENSG00000165264	NDUFB6	0.822	10	False
MONDO_0003936	invasive tubular breast carcinoma	ENSG00000168522	FNTA	0.821	10	False
MONDO_0003936	invasive tubular breast carcinoma	ENSG00000159131	GART	0.817	10	False
MONDO_0003936	invasive tubular breast carcinoma	ENSG00000123416	TUBA1B	0.807	10	False
MONDO_0003936	invasive tubular breast carcinoma	ENSG00000176890	TYMS	0.803	10	False
MONDO_0003936	invasive tubular breast carcinoma	ENSG00000198888	MT-ND1	0.8	10	False
MONDO_0003936	invasive tubular breast carcinoma	ENSG00000163517	HDAC11	0.765	10	False
MONDO_0003936	invasive tubular breast carcinoma	ENSG00000105810	CDK6	0.764	10	False
MONDO_0003936	invasive tubular breast carcinoma	ENSG00000168938	PPIC	0.764	10	False
MONDO_0003936	invasive tubular breast carcinoma	ENSG00000147099	HDAC8	0.762	10	False
MONDO_0003936	invasive tubular breast carcinoma	ENSG00000197299	BLM	0.762	10	False
MONDO_0003936	invasive tubular breast carcinoma	ENSG00000186010	NDUFA13	0.761	10	False
MONDO_0003936	invasive tubular breast carcinoma	ENSG00000062822	POLD1	0.749	10	False
MONDO_0003936	invasive tubular breast carcinoma	ENSG00000171848	RRM2	0.738	10	False
MONDO_0003936	invasive tubular breast carcinoma	ENSG00000275546	ENSG00000275546	0.736	10	False
MONDO_0003936	invasive tubular breast carcinoma	ENSG00000275914	ENSG00000275914	0.736	10	False
MONDO_0003936	invasive tubular breast carcinoma	ENSG00000276011	ENSG00000276011	0.736	10	False
MONDO_0003936	invasive tubular breast carcinoma	ENSG00000276731	ENSG00000276731	0.736	10	False
MONDO_0003936	invasive tubular breast carcinoma	ENSG00000278731	ENSG00000278731	0.736	10	False
MONDO_0003936	invasive tubular breast carcinoma	ENSG00000198900	TOP1	0.735	10	False
MONDO_0003936	invasive tubular breast carcinoma	ENSG00000004779	NDUFAB1	0.731	10	False
MONDO_0003936	invasive tubular breast carcinoma	ENSG00000160752	FDPS	0.729	10	False
MONDO_0003936	invasive tubular breast carcinoma	ENSG00000061273	HDAC7	0.728	10	False
MONDO_0003936	invasive tubular breast carcinoma	ENSG00000100804	PSMB5	0.727	10	False
MONDO_0003936	invasive tubular breast carcinoma	ENSG00000159110	IFNAR2	0.721	10	False
MONDO_0003936	invasive tubular breast carcinoma	ENSG00000114999	TTL	0.718	10	False
MONDO_0003936	invasive tubular breast carcinoma	ENSG00000167986	DDB1	0.706	10	False
MONDO_0003936	invasive tubular breast carcinoma	ENSG00000134899	ERCC5	0.704	10	False
MONDO_0003936	invasive tubular breast carcinoma	ENSG00000112294	ALDH5A1	0.696	10	False
MONDO_0003936	invasive tubular breast carcinoma	ENSG00000196639	HRH1	0.69	10	False
MONDO_0003936	invasive tubular breast carcinoma	ENSG00000135446	CDK4	0.689	10	False
MONDO_0003936	invasive tubular breast carcinoma	ENSG00000051180	RAD51	0.683	10	False
MONDO_0003936	invasive tubular breast carcinoma	ENSG00000108840	HDAC5	0.673	10	False
MONDO_0003936	invasive tubular breast carcinoma	ENSG00000100429	HDAC10	0.663	10	False
MONDO_0003936	invasive tubular breast carcinoma	ENSG00000198712	MT-CO2	0.663	10	False
MONDO_0003936	invasive tubular breast carcinoma	ENSG00000163599	CTLA4	0.657	10	False
MONDO_0003936	invasive tubular breast carcinoma	ENSG00000102755	FLT1	0.652	10	False
MONDO_0003936	invasive tubular breast carcinoma	ENSG00000128052	KDR	0.652	10	False
MONDO_0003936	invasive tubular breast carcinoma	ENSG00000162009	SSTR5	0.652	10	False
MONDO_0003936	invasive tubular breast carcinoma	ENSG00000171720	HDAC3	0.651	10	False
MONDO_0003922	ovarian clear cell malignant adenofibroma	ENSG00000261456	TUBB8	0.99	0	True
MONDO_0003922	ovarian clear cell malignant adenofibroma	ENSG00000176014	TUBB6	0.981	0	True
MONDO_0003922	ovarian clear cell malignant adenofibroma	ENSG00000101162	TUBB1	0.979	0	True
MONDO_0003922	ovarian clear cell malignant adenofibroma	ENSG00000173213	TUBB8B	0.977	0	True
MONDO_0003922	ovarian clear cell malignant adenofibroma	ENSG00000188229	TUBB4B	0.976	0	True
MONDO_0003922	ovarian clear cell malignant adenofibroma	ENSG00000196230	TUBB	0.975	0	True
MONDO_0003922	ovarian clear cell malignant adenofibroma	ENSG00000104833	TUBB4A	0.974	0	True
MONDO_0003922	ovarian clear cell malignant adenofibroma	ENSG00000088832	FKBP1A	0.967	0	True
MONDO_0003922	ovarian clear cell malignant adenofibroma	ENSG00000137267	TUBB2A	0.967	0	True
MONDO_0003922	ovarian clear cell malignant adenofibroma	ENSG00000137285	TUBB2B	0.96	0	True
MONDO_0003922	ovarian clear cell malignant adenofibroma	ENSG00000106628	POLD2	0.956	0	True
MONDO_0003922	ovarian clear cell malignant adenofibroma	ENSG00000152086	TUBA3E	0.948	0	True
MONDO_0003922	ovarian clear cell malignant adenofibroma	ENSG00000075886	TUBA3D	0.946	0	True
MONDO_0003922	ovarian clear cell malignant adenofibroma	ENSG00000198056	PRIM1	0.938	0	True
MONDO_0003922	ovarian clear cell malignant adenofibroma	ENSG00000014138	POLA2	0.936	0	True
MONDO_0003922	ovarian clear cell malignant adenofibroma	ENSG00000178462	TUBAL3	0.936	0	True
MONDO_0003922	ovarian clear cell malignant adenofibroma	ENSG00000146143	PRIM2	0.935	0	True
MONDO_0003922	ovarian clear cell malignant adenofibroma	ENSG00000183785	TUBA8	0.932	0	True
MONDO_0003922	ovarian clear cell malignant adenofibroma	ENSG00000127824	TUBA4A	0.931	0	True
MONDO_0003922	ovarian clear cell malignant adenofibroma	ENSG00000175482	POLD4	0.924	0	True
MONDO_0003922	ovarian clear cell malignant adenofibroma	ENSG00000077514	POLD3	0.922	0	True
MONDO_0003922	ovarian clear cell malignant adenofibroma	ENSG00000101868	POLA1	0.92	0	True
MONDO_0003922	ovarian clear cell malignant adenofibroma	ENSG00000123201	GUCY1B2	0.914	0	True
MONDO_0003922	ovarian clear cell malignant adenofibroma	ENSG00000184428	TOP1MT	0.91	0	True
MONDO_0003922	ovarian clear cell malignant adenofibroma	ENSG00000100479	POLE2	0.906	0	True
MONDO_0003922	ovarian clear cell malignant adenofibroma	ENSG00000198033	TUBA3C	0.901	0	True
MONDO_0003922	ovarian clear cell malignant adenofibroma	ENSG00000148229	POLE3	0.891	0	True
MONDO_0003922	ovarian clear cell malignant adenofibroma	ENSG00000258947	TUBB3	0.85	0	True
MONDO_0003922	ovarian clear cell malignant adenofibroma	ENSG00000177084	POLE	0.834	0	True
MONDO_0003922	ovarian clear cell malignant adenofibroma	ENSG00000178057	NDUFAF3	0.824	0	True
MONDO_0003922	ovarian clear cell malignant adenofibroma	ENSG00000077097	TOP2B	0.814	0	True
MONDO_0003922	ovarian clear cell malignant adenofibroma	ENSG00000137806	NDUFAF1	0.81	0	True
MONDO_0003922	ovarian clear cell malignant adenofibroma	ENSG00000257365	FNTB	0.795	0	True
MONDO_0003922	ovarian clear cell malignant adenofibroma	ENSG00000109390	NDUFC1	0.794	0	True
MONDO_0003922	ovarian clear cell malignant adenofibroma	ENSG00000173486	FKBP2	0.789	0	True
MONDO_0003922	ovarian clear cell malignant adenofibroma	ENSG00000090266	NDUFB2	0.779	0	True
MONDO_0003922	ovarian clear cell malignant adenofibroma	ENSG00000123545	NDUFAF4	0.774	0	True
MONDO_0003922	ovarian clear cell malignant adenofibroma	ENSG00000140990	NDUFB10	0.755	0	True
MONDO_0003922	ovarian clear cell malignant adenofibroma	ENSG00000041880	PARP3	0.754	0	True
MONDO_0003922	ovarian clear cell malignant adenofibroma	ENSG00000183648	NDUFB1	0.754	0	True
MONDO_0003922	ovarian clear cell malignant adenofibroma	ENSG00000160194	NDUFV3	0.753	0	True
MONDO_0003922	ovarian clear cell malignant adenofibroma	ENSG00000170906	NDUFA3	0.753	0	True
MONDO_0003922	ovarian clear cell malignant adenofibroma	ENSG00000147123	NDUFB11	0.752	0	True
MONDO_0003922	ovarian clear cell malignant adenofibroma	ENSG00000212907	MT-ND4L	0.751	0	True
MONDO_0003922	ovarian clear cell malignant adenofibroma	ENSG00000136521	NDUFB5	0.749	0	True
MONDO_0003922	ovarian clear cell malignant adenofibroma	ENSG00000151366	NDUFC2	0.748	0	True
MONDO_0003922	ovarian clear cell malignant adenofibroma	ENSG00000130414	NDUFA10	0.744	0	True
MONDO_0003922	ovarian clear cell malignant adenofibroma	ENSG00000168522	FNTA	0.725	0	True
MONDO_0003922	ovarian clear cell malignant adenofibroma	ENSG00000106348	IMPDH1	0.718	0	True
MONDO_0003922	ovarian clear cell malignant adenofibroma	ENSG00000139180	NDUFA9	0.718	0	True
MONDO_0003922	ovarian clear cell malignant adenofibroma	ENSG00000105486	LIG1	0.712	0	True
MONDO_0003922	ovarian clear cell malignant adenofibroma	ENSG00000158864	NDUFS2	0.712	0	True
MONDO_0003922	ovarian clear cell malignant adenofibroma	ENSG00000178127	NDUFV2	0.711	0	True
MONDO_0003922	ovarian clear cell malignant adenofibroma	ENSG00000007314	SCN4A	0.71	0	True
MONDO_0003922	ovarian clear cell malignant adenofibroma	ENSG00000128609	NDUFA5	0.71	0	True
MONDO_0003922	ovarian clear cell malignant adenofibroma	ENSG00000112294	ALDH5A1	0.706	0	True
MONDO_0003922	ovarian clear cell malignant adenofibroma	ENSG00000131747	TOP2A	0.703	0	True
MONDO_0003922	ovarian clear cell malignant adenofibroma	ENSG00000110717	NDUFS8	0.699	0	True
MONDO_0003922	ovarian clear cell malignant adenofibroma	ENSG00000147684	NDUFB9	0.699	0	True
MONDO_0003922	ovarian clear cell malignant adenofibroma	ENSG00000184752	NDUFA12	0.696	0	True
MONDO_0003922	ovarian clear cell malignant adenofibroma	ENSG00000196639	HRH1	0.694	0	True
MONDO_0003922	ovarian clear cell malignant adenofibroma	ENSG00000065518	NDUFB4	0.692	0	True
MONDO_0003922	ovarian clear cell malignant adenofibroma	ENSG00000009413	REV3L	0.689	0	True
MONDO_0003922	ovarian clear cell malignant adenofibroma	ENSG00000168653	NDUFS5	0.677	0	True
MONDO_0003922	ovarian clear cell malignant adenofibroma	ENSG00000099795	NDUFB7	0.675	0	True
MONDO_0003922	ovarian clear cell malignant adenofibroma	ENSG00000174886	NDUFA11	0.674	0	True
MONDO_0003922	ovarian clear cell malignant adenofibroma	ENSG00000267855	NDUFA7	0.673	0	True
MONDO_0003922	ovarian clear cell malignant adenofibroma	ENSG00000292357	CSF2RA	0.672	0	True
MONDO_0003922	ovarian clear cell malignant adenofibroma	ENSG00000125356	NDUFA1	0.668	0	True
MONDO_0003922	ovarian clear cell malignant adenofibroma	ENSG00000184983	NDUFA6	0.659	0	True
MONDO_0003922	ovarian clear cell malignant adenofibroma	ENSG00000167325	RRM1	0.656	0	True
MONDO_0003922	ovarian clear cell malignant adenofibroma	ENSG00000129484	PARP2	0.65	0	True
MONDO_0003917	heart lymphoma	ENSG00000261456	TUBB8	0.807	0	True
MONDO_0003917	heart lymphoma	ENSG00000173213	TUBB8B	0.752	0	True
MONDO_0003917	heart lymphoma	ENSG00000176014	TUBB6	0.672	0	True
MONDO_0003915	cortical thymoma	ENSG00000261456	TUBB8	0.826	0	True
MONDO_0003915	cortical thymoma	ENSG00000123201	GUCY1B2	0.761	0	True
MONDO_0003915	cortical thymoma	ENSG00000088832	FKBP1A	0.754	0	True
MONDO_0003915	cortical thymoma	ENSG00000106348	IMPDH1	0.68	0	True
MONDO_0003901	cerebellar hemangioblastoma	ENSG00000123201	GUCY1B2	0.832	0	True
MONDO_0003901	cerebellar hemangioblastoma	ENSG00000261456	TUBB8	0.819	0	True
MONDO_0003892	acinar lung adenocarcinoma	ENSG00000261456	TUBB8	0.678	0	True
MONDO_0003891	bladder signet ring cell adenocarcinoma	ENSG00000261456	TUBB8	0.992	0	True
MONDO_0003891	bladder signet ring cell adenocarcinoma	ENSG00000173213	TUBB8B	0.99	0	True
MONDO_0003891	bladder signet ring cell adenocarcinoma	ENSG00000101162	TUBB1	0.986	0	True
MONDO_0003891	bladder signet ring cell adenocarcinoma	ENSG00000176014	TUBB6	0.986	0	True
MONDO_0003891	bladder signet ring cell adenocarcinoma	ENSG00000137267	TUBB2A	0.982	0	True
MONDO_0003891	bladder signet ring cell adenocarcinoma	ENSG00000188229	TUBB4B	0.982	0	True
MONDO_0003891	bladder signet ring cell adenocarcinoma	ENSG00000196230	TUBB	0.982	0	True
MONDO_0003891	bladder signet ring cell adenocarcinoma	ENSG00000104833	TUBB4A	0.981	0	True
MONDO_0003891	bladder signet ring cell adenocarcinoma	ENSG00000137285	TUBB2B	0.98	0	True
MONDO_0003891	bladder signet ring cell adenocarcinoma	ENSG00000152086	TUBA3E	0.975	0	True
MONDO_0003891	bladder signet ring cell adenocarcinoma	ENSG00000075886	TUBA3D	0.974	0	True
MONDO_0003891	bladder signet ring cell adenocarcinoma	ENSG00000178462	TUBAL3	0.971	0	True
MONDO_0003891	bladder signet ring cell adenocarcinoma	ENSG00000183785	TUBA8	0.969	0	True
MONDO_0003891	bladder signet ring cell adenocarcinoma	ENSG00000088832	FKBP1A	0.965	0	True
MONDO_0003891	bladder signet ring cell adenocarcinoma	ENSG00000127824	TUBA4A	0.965	0	True
MONDO_0003891	bladder signet ring cell adenocarcinoma	ENSG00000106628	POLD2	0.961	0	True
MONDO_0003891	bladder signet ring cell adenocarcinoma	ENSG00000198033	TUBA3C	0.957	0	True
MONDO_0003891	bladder signet ring cell adenocarcinoma	ENSG00000014138	POLA2	0.95	0	True
MONDO_0003891	bladder signet ring cell adenocarcinoma	ENSG00000146143	PRIM2	0.948	0	True
MONDO_0003891	bladder signet ring cell adenocarcinoma	ENSG00000198056	PRIM1	0.946	0	True
MONDO_0003891	bladder signet ring cell adenocarcinoma	ENSG00000175482	POLD4	0.944	0	True
MONDO_0003891	bladder signet ring cell adenocarcinoma	ENSG00000101868	POLA1	0.94	0	True
MONDO_0003891	bladder signet ring cell adenocarcinoma	ENSG00000077514	POLD3	0.937	0	True
MONDO_0003891	bladder signet ring cell adenocarcinoma	ENSG00000184428	TOP1MT	0.933	0	True
MONDO_0003891	bladder signet ring cell adenocarcinoma	ENSG00000258947	TUBB3	0.93	0	True
MONDO_0003891	bladder signet ring cell adenocarcinoma	ENSG00000100479	POLE2	0.927	0	True
MONDO_0003891	bladder signet ring cell adenocarcinoma	ENSG00000148229	POLE3	0.921	0	True
MONDO_0003891	bladder signet ring cell adenocarcinoma	ENSG00000123201	GUCY1B2	0.903	0	True
MONDO_0003891	bladder signet ring cell adenocarcinoma	ENSG00000178057	NDUFAF3	0.872	0	True
MONDO_0003891	bladder signet ring cell adenocarcinoma	ENSG00000137806	NDUFAF1	0.869	0	True
MONDO_0003891	bladder signet ring cell adenocarcinoma	ENSG00000177084	POLE	0.862	0	True
MONDO_0003891	bladder signet ring cell adenocarcinoma	ENSG00000077097	TOP2B	0.853	0	True
MONDO_0003891	bladder signet ring cell adenocarcinoma	ENSG00000173486	FKBP2	0.848	0	True
MONDO_0003891	bladder signet ring cell adenocarcinoma	ENSG00000109390	NDUFC1	0.84	0	True
MONDO_0003891	bladder signet ring cell adenocarcinoma	ENSG00000123545	NDUFAF4	0.829	0	True
MONDO_0003891	bladder signet ring cell adenocarcinoma	ENSG00000257365	FNTB	0.826	0	True
MONDO_0003891	bladder signet ring cell adenocarcinoma	ENSG00000090266	NDUFB2	0.823	0	True
MONDO_0003891	bladder signet ring cell adenocarcinoma	ENSG00000151366	NDUFC2	0.816	0	True
MONDO_0003891	bladder signet ring cell adenocarcinoma	ENSG00000147123	NDUFB11	0.815	0	True
MONDO_0003891	bladder signet ring cell adenocarcinoma	ENSG00000183648	NDUFB1	0.815	0	True
MONDO_0003891	bladder signet ring cell adenocarcinoma	ENSG00000140990	NDUFB10	0.814	0	True
MONDO_0003891	bladder signet ring cell adenocarcinoma	ENSG00000167553	TUBA1C	0.812	0	True
MONDO_0003891	bladder signet ring cell adenocarcinoma	ENSG00000160194	NDUFV3	0.808	0	True
MONDO_0003891	bladder signet ring cell adenocarcinoma	ENSG00000212907	MT-ND4L	0.806	0	True
MONDO_0003891	bladder signet ring cell adenocarcinoma	ENSG00000170906	NDUFA3	0.803	0	True
MONDO_0003891	bladder signet ring cell adenocarcinoma	ENSG00000130414	NDUFA10	0.802	0	True
MONDO_0003891	bladder signet ring cell adenocarcinoma	ENSG00000136521	NDUFB5	0.8	0	True
MONDO_0003891	bladder signet ring cell adenocarcinoma	ENSG00000167552	TUBA1A	0.796	0	True
MONDO_0003891	bladder signet ring cell adenocarcinoma	ENSG00000139180	NDUFA9	0.788	0	True
MONDO_0003891	bladder signet ring cell adenocarcinoma	ENSG00000041880	PARP3	0.787	0	True
MONDO_0003891	bladder signet ring cell adenocarcinoma	ENSG00000158864	NDUFS2	0.787	0	True
MONDO_0003891	bladder signet ring cell adenocarcinoma	ENSG00000112294	ALDH5A1	0.784	0	True
MONDO_0003891	bladder signet ring cell adenocarcinoma	ENSG00000110717	NDUFS8	0.78	0	True
MONDO_0003891	bladder signet ring cell adenocarcinoma	ENSG00000178127	NDUFV2	0.78	0	True
MONDO_0003891	bladder signet ring cell adenocarcinoma	ENSG00000128609	NDUFA5	0.775	0	True
MONDO_0003891	bladder signet ring cell adenocarcinoma	ENSG00000147684	NDUFB9	0.775	0	True
MONDO_0003891	bladder signet ring cell adenocarcinoma	ENSG00000105486	LIG1	0.772	0	True
MONDO_0003891	bladder signet ring cell adenocarcinoma	ENSG00000184752	NDUFA12	0.769	0	True
MONDO_0003891	bladder signet ring cell adenocarcinoma	ENSG00000168522	FNTA	0.765	0	True
MONDO_0003891	bladder signet ring cell adenocarcinoma	ENSG00000188389	PDCD1	0.764	0	True
MONDO_0003891	bladder signet ring cell adenocarcinoma	ENSG00000168653	NDUFS5	0.763	0	True
MONDO_0003891	bladder signet ring cell adenocarcinoma	ENSG00000065518	NDUFB4	0.76	0	True
MONDO_0003891	bladder signet ring cell adenocarcinoma	ENSG00000009413	REV3L	0.755	0	True
MONDO_0003891	bladder signet ring cell adenocarcinoma	ENSG00000099795	NDUFB7	0.755	0	True
MONDO_0003891	bladder signet ring cell adenocarcinoma	ENSG00000267855	NDUFA7	0.752	0	True
MONDO_0003891	bladder signet ring cell adenocarcinoma	ENSG00000125356	NDUFA1	0.744	0	True
MONDO_0003891	bladder signet ring cell adenocarcinoma	ENSG00000184983	NDUFA6	0.741	0	True
MONDO_0003891	bladder signet ring cell adenocarcinoma	ENSG00000007314	SCN4A	0.74	0	True
MONDO_0003891	bladder signet ring cell adenocarcinoma	ENSG00000174886	NDUFA11	0.739	0	True
MONDO_0003891	bladder signet ring cell adenocarcinoma	ENSG00000292357	CSF2RA	0.734	0	True
MONDO_0003891	bladder signet ring cell adenocarcinoma	ENSG00000167325	RRM1	0.731	0	True
MONDO_0003891	bladder signet ring cell adenocarcinoma	ENSG00000131747	TOP2A	0.73	0	True
MONDO_0003891	bladder signet ring cell adenocarcinoma	ENSG00000145494	NDUFS6	0.725	0	True
MONDO_0003891	bladder signet ring cell adenocarcinoma	ENSG00000119421	NDUFA8	0.709	0	True
MONDO_0003891	bladder signet ring cell adenocarcinoma	ENSG00000131495	NDUFA2	0.706	0	True
MONDO_0003891	bladder signet ring cell adenocarcinoma	ENSG00000185313	SCN10A	0.701	0	True
MONDO_0003891	bladder signet ring cell adenocarcinoma	ENSG00000164182	NDUFAF2	0.697	0	True
MONDO_0003891	bladder signet ring cell adenocarcinoma	ENSG00000166136	NDUFB8	0.691	0	True
MONDO_0003891	bladder signet ring cell adenocarcinoma	ENSG00000198840	MT-ND3	0.684	0	True
MONDO_0003891	bladder signet ring cell adenocarcinoma	ENSG00000129484	PARP2	0.676	0	True
MONDO_0003891	bladder signet ring cell adenocarcinoma	ENSG00000115286	NDUFS7	0.675	0	True
MONDO_0003891	bladder signet ring cell adenocarcinoma	ENSG00000023228	NDUFS1	0.672	0	True
MONDO_0003891	bladder signet ring cell adenocarcinoma	ENSG00000100442	FKBP3	0.667	0	True
MONDO_0003891	bladder signet ring cell adenocarcinoma	ENSG00000168938	PPIC	0.661	0	True
MONDO_0003890	infiltrating bladder urothelial carcinoma	ENSG00000178462	TUBAL3	0.993	38	False
MONDO_0003890	infiltrating bladder urothelial carcinoma	ENSG00000075886	TUBA3D	0.992	38	False
MONDO_0003890	infiltrating bladder urothelial carcinoma	ENSG00000173213	TUBB8B	0.992	38	False
MONDO_0003890	infiltrating bladder urothelial carcinoma	ENSG00000183785	TUBA8	0.992	38	False
MONDO_0003890	infiltrating bladder urothelial carcinoma	ENSG00000152086	TUBA3E	0.991	38	False
MONDO_0003890	infiltrating bladder urothelial carcinoma	ENSG00000198033	TUBA3C	0.991	38	False
MONDO_0003890	infiltrating bladder urothelial carcinoma	ENSG00000127824	TUBA4A	0.989	38	False
MONDO_0003890	infiltrating bladder urothelial carcinoma	ENSG00000041880	PARP3	0.986	38	False
MONDO_0003890	infiltrating bladder urothelial carcinoma	ENSG00000129484	PARP2	0.984	38	False
MONDO_0003890	infiltrating bladder urothelial carcinoma	ENSG00000167552	TUBA1A	0.981	38	False
MONDO_0003890	infiltrating bladder urothelial carcinoma	ENSG00000159131	GART	0.98	38	False
MONDO_0003890	infiltrating bladder urothelial carcinoma	ENSG00000167553	TUBA1C	0.974	38	False
MONDO_0003890	infiltrating bladder urothelial carcinoma	ENSG00000123416	TUBA1B	0.966	38	False
MONDO_0003890	infiltrating bladder urothelial carcinoma	ENSG00000171848	RRM2	0.966	38	False
MONDO_0003890	infiltrating bladder urothelial carcinoma	ENSG00000105486	LIG1	0.963	38	False
MONDO_0003890	infiltrating bladder urothelial carcinoma	ENSG00000009413	REV3L	0.956	38	False
MONDO_0003890	infiltrating bladder urothelial carcinoma	ENSG00000176890	TYMS	0.955	38	False
MONDO_0003890	infiltrating bladder urothelial carcinoma	ENSG00000184428	TOP1MT	0.954	38	False
MONDO_0003890	infiltrating bladder urothelial carcinoma	ENSG00000114999	TTL	0.953	38	False
MONDO_0003890	infiltrating bladder urothelial carcinoma	ENSG00000143799	PARP1	0.949	38	False
MONDO_0003890	infiltrating bladder urothelial carcinoma	ENSG00000197299	BLM	0.948	38	False
MONDO_0003890	infiltrating bladder urothelial carcinoma	ENSG00000102755	FLT1	0.942	38	False
MONDO_0003890	infiltrating bladder urothelial carcinoma	ENSG00000077097	TOP2B	0.936	38	False
MONDO_0003890	infiltrating bladder urothelial carcinoma	ENSG00000105810	CDK6	0.933	38	False
MONDO_0003890	infiltrating bladder urothelial carcinoma	ENSG00000037280	FLT4	0.93	38	False
MONDO_0003890	infiltrating bladder urothelial carcinoma	ENSG00000134899	ERCC5	0.925	38	False
MONDO_0003890	infiltrating bladder urothelial carcinoma	ENSG00000051180	RAD51	0.921	38	False
MONDO_0003890	infiltrating bladder urothelial carcinoma	ENSG00000100442	FKBP3	0.919	38	False
MONDO_0003890	infiltrating bladder urothelial carcinoma	ENSG00000135446	CDK4	0.917	38	False
MONDO_0003890	infiltrating bladder urothelial carcinoma	ENSG00000088832	FKBP1A	0.906	38	False
MONDO_0003890	infiltrating bladder urothelial carcinoma	ENSG00000048392	RRM2B	0.9	38	False
MONDO_0003890	infiltrating bladder urothelial carcinoma	ENSG00000012048	BRCA1	0.898	38	False
MONDO_0003890	infiltrating bladder urothelial carcinoma	ENSG00000168496	FEN1	0.897	38	False
MONDO_0003890	infiltrating bladder urothelial carcinoma	ENSG00000141506	PIK3R5	0.89	38	False
MONDO_0003890	infiltrating bladder urothelial carcinoma	ENSG00000118971	CCND2	0.879	38	False
MONDO_0003890	infiltrating bladder urothelial carcinoma	ENSG00000113721	PDGFRB	0.872	38	False
MONDO_0003890	infiltrating bladder urothelial carcinoma	ENSG00000292357	CSF2RA	0.871	38	False
MONDO_0003890	infiltrating bladder urothelial carcinoma	ENSG00000134853	PDGFRA	0.869	38	False
MONDO_0003890	infiltrating bladder urothelial carcinoma	ENSG00000178057	NDUFAF3	0.868	38	False
MONDO_0003890	infiltrating bladder urothelial carcinoma	ENSG00000275546	ENSG00000275546	0.865	38	False
MONDO_0003890	infiltrating bladder urothelial carcinoma	ENSG00000275914	ENSG00000275914	0.865	38	False
MONDO_0003890	infiltrating bladder urothelial carcinoma	ENSG00000276011	ENSG00000276011	0.865	38	False
MONDO_0003890	infiltrating bladder urothelial carcinoma	ENSG00000276731	ENSG00000276731	0.865	38	False
MONDO_0003890	infiltrating bladder urothelial carcinoma	ENSG00000278731	ENSG00000278731	0.865	38	False
MONDO_0003890	infiltrating bladder urothelial carcinoma	ENSG00000196455	PIK3R4	0.863	38	False
MONDO_0003890	infiltrating bladder urothelial carcinoma	ENSG00000137806	NDUFAF1	0.862	38	False
MONDO_0003890	infiltrating bladder urothelial carcinoma	ENSG00000173486	FKBP2	0.851	38	False
MONDO_0003890	infiltrating bladder urothelial carcinoma	ENSG00000112576	CCND3	0.848	38	False
MONDO_0003890	infiltrating bladder urothelial carcinoma	ENSG00000133056	PIK3C2B	0.835	38	False
MONDO_0003890	infiltrating bladder urothelial carcinoma	ENSG00000100804	PSMB5	0.831	38	False
MONDO_0003890	infiltrating bladder urothelial carcinoma	ENSG00000162009	SSTR5	0.827	38	False
MONDO_0003890	infiltrating bladder urothelial carcinoma	ENSG00000257365	FNTB	0.82	38	False
MONDO_0003890	infiltrating bladder urothelial carcinoma	ENSG00000105221	AKT2	0.817	38	False
MONDO_0003890	infiltrating bladder urothelial carcinoma	ENSG00000147123	NDUFB11	0.817	38	False
MONDO_0003890	infiltrating bladder urothelial carcinoma	ENSG00000119630	PGF	0.813	38	False
MONDO_0003890	infiltrating bladder urothelial carcinoma	ENSG00000158864	NDUFS2	0.813	38	False
MONDO_0003890	infiltrating bladder urothelial carcinoma	ENSG00000139874	SSTR1	0.811	38	False
MONDO_0003890	infiltrating bladder urothelial carcinoma	ENSG00000140990	NDUFB10	0.808	38	False
MONDO_0003890	infiltrating bladder urothelial carcinoma	ENSG00000090266	NDUFB2	0.805	38	False
MONDO_0003890	infiltrating bladder urothelial carcinoma	ENSG00000151366	NDUFC2	0.804	38	False
MONDO_0003890	infiltrating bladder urothelial carcinoma	ENSG00000198793	MTOR	0.804	38	False
MONDO_0003890	infiltrating bladder urothelial carcinoma	ENSG00000112294	ALDH5A1	0.801	38	False
MONDO_0003890	infiltrating bladder urothelial carcinoma	ENSG00000168522	FNTA	0.796	38	False
MONDO_0003890	infiltrating bladder urothelial carcinoma	ENSG00000178127	NDUFV2	0.794	38	False
MONDO_0003890	infiltrating bladder urothelial carcinoma	ENSG00000181847	TIGIT	0.791	38	False
MONDO_0003890	infiltrating bladder urothelial carcinoma	ENSG00000184752	NDUFA12	0.791	38	False
MONDO_0003890	infiltrating bladder urothelial carcinoma	ENSG00000168056	LTBP3	0.79	38	False
MONDO_0003890	infiltrating bladder urothelial carcinoma	ENSG00000212907	MT-ND4L	0.79	38	False
MONDO_0003890	infiltrating bladder urothelial carcinoma	ENSG00000128951	DUT	0.788	38	False
MONDO_0003890	infiltrating bladder urothelial carcinoma	ENSG00000183648	NDUFB1	0.788	38	False
MONDO_0003890	infiltrating bladder urothelial carcinoma	ENSG00000198431	TXNRD1	0.788	38	False
MONDO_0003890	infiltrating bladder urothelial carcinoma	ENSG00000139287	TPH2	0.787	38	False
MONDO_0003890	infiltrating bladder urothelial carcinoma	ENSG00000049323	LTBP1	0.785	38	False
MONDO_0003890	infiltrating bladder urothelial carcinoma	ENSG00000110717	NDUFS8	0.785	38	False
MONDO_0003890	infiltrating bladder urothelial carcinoma	ENSG00000130414	NDUFA10	0.785	38	False
MONDO_0003890	infiltrating bladder urothelial carcinoma	ENSG00000099795	NDUFB7	0.784	38	False
MONDO_0003890	infiltrating bladder urothelial carcinoma	ENSG00000108423	TUBD1	0.784	38	False
MONDO_0003890	infiltrating bladder urothelial carcinoma	ENSG00000147099	HDAC8	0.782	38	False
MONDO_0003890	infiltrating bladder urothelial carcinoma	ENSG00000109390	NDUFC1	0.781	38	False
MONDO_0003890	infiltrating bladder urothelial carcinoma	ENSG00000160194	NDUFV3	0.781	38	False
MONDO_0003890	infiltrating bladder urothelial carcinoma	ENSG00000168653	NDUFS5	0.781	38	False
MONDO_0003890	infiltrating bladder urothelial carcinoma	ENSG00000123545	NDUFAF4	0.78	38	False
MONDO_0003890	infiltrating bladder urothelial carcinoma	ENSG00000136521	NDUFB5	0.779	38	False
MONDO_0003890	infiltrating bladder urothelial carcinoma	ENSG00000115286	NDUFS7	0.778	38	False
MONDO_0003890	infiltrating bladder urothelial carcinoma	ENSG00000267855	NDUFA7	0.778	38	False
MONDO_0003890	infiltrating bladder urothelial carcinoma	ENSG00000139180	NDUFA9	0.777	38	False
MONDO_0003890	infiltrating bladder urothelial carcinoma	ENSG00000049130	KITLG	0.774	38	False
MONDO_0003890	infiltrating bladder urothelial carcinoma	ENSG00000147684	NDUFB9	0.772	38	False
MONDO_0003890	infiltrating bladder urothelial carcinoma	ENSG00000065518	NDUFB4	0.771	38	False
MONDO_0003890	infiltrating bladder urothelial carcinoma	ENSG00000128609	NDUFA5	0.771	38	False
MONDO_0003890	infiltrating bladder urothelial carcinoma	ENSG00000164182	NDUFAF2	0.771	38	False
MONDO_0003890	infiltrating bladder urothelial carcinoma	ENSG00000131462	TUBG1	0.77	38	False
MONDO_0003890	infiltrating bladder urothelial carcinoma	ENSG00000168938	PPIC	0.77	38	False
MONDO_0003890	infiltrating bladder urothelial carcinoma	ENSG00000170906	NDUFA3	0.768	38	False
MONDO_0003890	infiltrating bladder urothelial carcinoma	ENSG00000119421	NDUFA8	0.765	38	False
MONDO_0003890	infiltrating bladder urothelial carcinoma	ENSG00000163517	HDAC11	0.765	38	False
MONDO_0003890	infiltrating bladder urothelial carcinoma	ENSG00000137869	CYP19A1	0.762	38	False
MONDO_0003890	infiltrating bladder urothelial carcinoma	ENSG00000145494	NDUFS6	0.762	38	False
MONDO_0003890	infiltrating bladder urothelial carcinoma	ENSG00000138613	APH1B	0.761	38	False
MONDO_0003890	infiltrating bladder urothelial carcinoma	ENSG00000108055	SMC3	0.76	38	False
MONDO_0003890	infiltrating bladder urothelial carcinoma	ENSG00000117020	AKT3	0.76	38	False
MONDO_0003890	infiltrating bladder urothelial carcinoma	ENSG00000131495	NDUFA2	0.757	38	False
MONDO_0003890	infiltrating bladder urothelial carcinoma	ENSG00000184983	NDUFA6	0.757	38	False
MONDO_0003890	infiltrating bladder urothelial carcinoma	ENSG00000198840	MT-ND3	0.757	38	False
MONDO_0003890	infiltrating bladder urothelial carcinoma	ENSG00000126934	MAP2K2	0.755	38	False
MONDO_0003890	infiltrating bladder urothelial carcinoma	ENSG00000198223	CSF2RA	0.755	38	False
MONDO_0003890	infiltrating bladder urothelial carcinoma	ENSG00000125356	NDUFA1	0.753	38	False
MONDO_0003890	infiltrating bladder urothelial carcinoma	ENSG00000013441	CLK1	0.751	38	False
MONDO_0003890	infiltrating bladder urothelial carcinoma	ENSG00000007264	MATK	0.75	38	False
MONDO_0003890	infiltrating bladder urothelial carcinoma	ENSG00000164258	NDUFS4	0.75	38	False
MONDO_0003890	infiltrating bladder urothelial carcinoma	ENSG00000157404	KIT	0.749	38	False
MONDO_0003890	infiltrating bladder urothelial carcinoma	ENSG00000111737	RAB35	0.745	38	False
MONDO_0003890	infiltrating bladder urothelial carcinoma	ENSG00000122025	FLT3	0.745	38	False
MONDO_0003890	infiltrating bladder urothelial carcinoma	ENSG00000189043	NDUFA4	0.741	38	False
MONDO_0003890	infiltrating bladder urothelial carcinoma	ENSG00000061273	HDAC7	0.74	38	False
MONDO_0003890	infiltrating bladder urothelial carcinoma	ENSG00000119699	TGFB3	0.74	38	False
MONDO_0003890	infiltrating bladder urothelial carcinoma	ENSG00000023228	NDUFS1	0.736	38	False
MONDO_0003890	infiltrating bladder urothelial carcinoma	ENSG00000090006	LTBP4	0.735	38	False
MONDO_0003890	infiltrating bladder urothelial carcinoma	ENSG00000122642	FKBP9	0.732	38	False
MONDO_0003890	infiltrating bladder urothelial carcinoma	ENSG00000168827	GFM1	0.732	38	False
MONDO_0003890	infiltrating bladder urothelial carcinoma	ENSG00000180616	SSTR2	0.729	38	False
MONDO_0003890	infiltrating bladder urothelial carcinoma	ENSG00000048052	HDAC9	0.726	38	False
MONDO_0003890	infiltrating bladder urothelial carcinoma	ENSG00000174886	NDUFA11	0.724	38	False
MONDO_0003890	infiltrating bladder urothelial carcinoma	ENSG00000145386	CCNA2	0.723	38	False
MONDO_0003890	infiltrating bladder urothelial carcinoma	ENSG00000119013	NDUFB3	0.722	38	False
MONDO_0003890	infiltrating bladder urothelial carcinoma	ENSG00000100429	HDAC10	0.721	38	False
MONDO_0003890	infiltrating bladder urothelial carcinoma	ENSG00000198225	FKBP1C	0.721	38	False
MONDO_0003890	infiltrating bladder urothelial carcinoma	ENSG00000198886	MT-ND4	0.72	38	False
MONDO_0003890	infiltrating bladder urothelial carcinoma	ENSG00000139144	PIK3C2G	0.716	38	False
MONDO_0003890	infiltrating bladder urothelial carcinoma	ENSG00000166136	NDUFB8	0.716	38	False
MONDO_0003890	infiltrating bladder urothelial carcinoma	ENSG00000078142	PIK3C3	0.714	38	False
MONDO_0003890	infiltrating bladder urothelial carcinoma	ENSG00000115159	GPD2	0.714	38	False
MONDO_0003890	infiltrating bladder urothelial carcinoma	ENSG00000198786	MT-ND5	0.714	38	False
MONDO_0003890	infiltrating bladder urothelial carcinoma	ENSG00000167286	CD3D	0.711	38	False
MONDO_0003890	infiltrating bladder urothelial carcinoma	ENSG00000042088	TDP1	0.71	38	False
MONDO_0003890	infiltrating bladder urothelial carcinoma	ENSG00000198695	MT-ND6	0.71	38	False
MONDO_0003890	infiltrating bladder urothelial carcinoma	ENSG00000204673	AKT1S1	0.707	38	False
MONDO_0003890	infiltrating bladder urothelial carcinoma	ENSG00000169032	MAP2K1	0.706	38	False
MONDO_0003890	infiltrating bladder urothelial carcinoma	ENSG00000213619	NDUFS3	0.703	38	False
MONDO_0003890	infiltrating bladder urothelial carcinoma	ENSG00000037042	TUBG2	0.701	38	False
MONDO_0003890	infiltrating bladder urothelial carcinoma	ENSG00000198763	MT-ND2	0.701	38	False
MONDO_0003890	infiltrating bladder urothelial carcinoma	ENSG00000171720	HDAC3	0.697	38	False
MONDO_0003890	infiltrating bladder urothelial carcinoma	ENSG00000160654	CD3G	0.696	38	False
MONDO_0003890	infiltrating bladder urothelial carcinoma	ENSG00000167792	NDUFV1	0.695	38	False
MONDO_0003890	infiltrating bladder urothelial carcinoma	ENSG00000132671	SSTR4	0.694	38	False
MONDO_0003890	infiltrating bladder urothelial carcinoma	ENSG00000278195	SSTR3	0.693	38	False
MONDO_0003890	infiltrating bladder urothelial carcinoma	ENSG00000108840	HDAC5	0.692	38	False
MONDO_0003890	infiltrating bladder urothelial carcinoma	ENSG00000132155	RAF1	0.687	38	False
MONDO_0003890	infiltrating bladder urothelial carcinoma	ENSG00000079150	FKBP7	0.682	38	False
MONDO_0003890	infiltrating bladder urothelial carcinoma	ENSG00000094631	HDAC6	0.681	38	False
MONDO_0003890	infiltrating bladder urothelial carcinoma	ENSG00000130948	HSD17B3	0.681	38	False
MONDO_0003890	infiltrating bladder urothelial carcinoma	ENSG00000188641	DPYD	0.68	38	False
MONDO_0003890	infiltrating bladder urothelial carcinoma	ENSG00000068024	HDAC4	0.676	38	False
MONDO_0003890	infiltrating bladder urothelial carcinoma	ENSG00000112312	GMNN	0.676	38	False
MONDO_0003890	infiltrating bladder urothelial carcinoma	ENSG00000061938	TNK2	0.671	38	False
MONDO_0003890	infiltrating bladder urothelial carcinoma	ENSG00000103653	CSK	0.671	38	False
MONDO_0003890	infiltrating bladder urothelial carcinoma	ENSG00000167965	MLST8	0.67	38	False
MONDO_0003890	infiltrating bladder urothelial carcinoma	ENSG00000131013	PPIL4	0.666	38	False
MONDO_0003890	infiltrating bladder urothelial carcinoma	ENSG00000117461	PIK3R3	0.663	38	False
MONDO_0003890	infiltrating bladder urothelial carcinoma	ENSG00000165264	NDUFB6	0.662	38	False
MONDO_0003890	infiltrating bladder urothelial carcinoma	ENSG00000105173	CCNE1	0.658	38	False
MONDO_0003890	infiltrating bladder urothelial carcinoma	ENSG00000185633	NDUFA4L2	0.658	38	False
MONDO_0003890	infiltrating bladder urothelial carcinoma	ENSG00000092969	TGFB2	0.655	38	False
MONDO_0003890	infiltrating bladder urothelial carcinoma	ENSG00000186010	NDUFA13	0.653	38	False
MONDO_0003890	infiltrating bladder urothelial carcinoma	ENSG00000112715	VEGFA	0.652	38	False
MONDO_0003890	infiltrating bladder urothelial carcinoma	ENSG00000133101	CCNA1	0.651	38	False
MONDO_0003890	infiltrating bladder urothelial carcinoma	ENSG00000198888	MT-ND1	0.651	38	False
MONDO_0003878	malignant choroid melanoma	ENSG00000151834	GABRA2	0.994	4	False
MONDO_0003878	malignant choroid melanoma	ENSG00000182256	GABRG3	0.994	4	False
MONDO_0003878	malignant choroid melanoma	ENSG00000186297	GABRA5	0.994	4	False
MONDO_0003878	malignant choroid melanoma	ENSG00000113327	GABRG2	0.992	4	False
MONDO_0003878	malignant choroid melanoma	ENSG00000123201	GUCY1B2	0.99	4	False
MONDO_0003878	malignant choroid melanoma	ENSG00000184160	ADRA2C	0.99	4	False
MONDO_0003878	malignant choroid melanoma	ENSG00000153253	SCN3A	0.988	4	False
MONDO_0003878	malignant choroid melanoma	ENSG00000168356	SCN11A	0.988	4	False
MONDO_0003878	malignant choroid melanoma	ENSG00000007314	SCN4A	0.987	4	False
MONDO_0003878	malignant choroid melanoma	ENSG00000109158	GABRA4	0.987	4	False
MONDO_0003878	malignant choroid melanoma	ENSG00000163285	GABRG1	0.987	4	False
MONDO_0003878	malignant choroid melanoma	ENSG00000170214	ADRA1B	0.987	4	False
MONDO_0003878	malignant choroid melanoma	ENSG00000011677	GABRA3	0.985	4	False
MONDO_0003878	malignant choroid melanoma	ENSG00000022355	GABRA1	0.985	4	False
MONDO_0003878	malignant choroid melanoma	ENSG00000111886	GABRR2	0.985	4	False
MONDO_0003878	malignant choroid melanoma	ENSG00000150594	ADRA2A	0.985	4	False
MONDO_0003878	malignant choroid melanoma	ENSG00000146276	GABRR1	0.984	4	False
MONDO_0003878	malignant choroid melanoma	ENSG00000149575	SCN2B	0.984	4	False
MONDO_0003878	malignant choroid melanoma	ENSG00000183185	GABRR3	0.984	4	False
MONDO_0003878	malignant choroid melanoma	ENSG00000136546	SCN7A	0.982	4	False
MONDO_0003878	malignant choroid melanoma	ENSG00000105650	PDE4C	0.981	4	False
MONDO_0003878	malignant choroid melanoma	ENSG00000183873	SCN5A	0.981	4	False
MONDO_0003878	malignant choroid melanoma	ENSG00000145863	GABRA6	0.98	4	False
MONDO_0003878	malignant choroid melanoma	ENSG00000169432	SCN9A	0.98	4	False
MONDO_0003878	malignant choroid melanoma	ENSG00000196639	HRH1	0.98	4	False
MONDO_0003878	malignant choroid melanoma	ENSG00000187730	GABRD	0.979	4	False
MONDO_0003878	malignant choroid melanoma	ENSG00000196876	SCN8A	0.979	4	False
MONDO_0003878	malignant choroid melanoma	ENSG00000185313	SCN10A	0.978	4	False
MONDO_0003878	malignant choroid melanoma	ENSG00000116032	GRIN3B	0.977	4	False
MONDO_0003878	malignant choroid melanoma	ENSG00000166257	SCN3B	0.976	4	False
MONDO_0003878	malignant choroid melanoma	ENSG00000170425	ADORA2B	0.976	4	False
MONDO_0003878	malignant choroid melanoma	ENSG00000103546	SLC6A2	0.975	4	False
MONDO_0003878	malignant choroid melanoma	ENSG00000144285	SCN1A	0.975	4	False
MONDO_0003878	malignant choroid melanoma	ENSG00000173486	FKBP2	0.975	4	False
MONDO_0003878	malignant choroid melanoma	ENSG00000163288	GABRB1	0.974	4	False
MONDO_0003878	malignant choroid melanoma	ENSG00000268089	GABRQ	0.974	4	False
MONDO_0003878	malignant choroid melanoma	ENSG00000088832	FKBP1A	0.972	4	False
MONDO_0003878	malignant choroid melanoma	ENSG00000117480	FAAH	0.97	4	False
MONDO_0003878	malignant choroid melanoma	ENSG00000145864	GABRB2	0.969	4	False
MONDO_0003878	malignant choroid melanoma	ENSG00000282608	ADORA3	0.968	4	False
MONDO_0003878	malignant choroid melanoma	ENSG00000105711	SCN1B	0.966	4	False
MONDO_0003878	malignant choroid melanoma	ENSG00000043591	ADRB1	0.964	4	False
MONDO_0003878	malignant choroid melanoma	ENSG00000102287	GABRE	0.964	4	False
MONDO_0003878	malignant choroid melanoma	ENSG00000136531	SCN2A	0.962	4	False
MONDO_0003878	malignant choroid melanoma	ENSG00000166206	GABRB3	0.962	4	False
MONDO_0003878	malignant choroid melanoma	ENSG00000196689	TRPV1	0.958	4	False
MONDO_0003878	malignant choroid melanoma	ENSG00000168938	PPIC	0.954	4	False
MONDO_0003878	malignant choroid melanoma	ENSG00000108576	SLC6A4	0.952	4	False
MONDO_0003878	malignant choroid melanoma	ENSG00000160716	CHRNB2	0.952	4	False
MONDO_0003878	malignant choroid melanoma	ENSG00000163485	ADORA1	0.952	4	False
MONDO_0003878	malignant choroid melanoma	ENSG00000082556	OPRK1	0.951	4	False
MONDO_0003878	malignant choroid melanoma	ENSG00000094755	GABRP	0.951	4	False
MONDO_0003878	malignant choroid melanoma	ENSG00000116329	OPRD1	0.951	4	False
MONDO_0003878	malignant choroid melanoma	ENSG00000171873	ADRA1D	0.951	4	False
MONDO_0003878	malignant choroid melanoma	ENSG00000106348	IMPDH1	0.95	4	False
MONDO_0003878	malignant choroid melanoma	ENSG00000161509	GRIN2C	0.948	4	False
MONDO_0003878	malignant choroid melanoma	ENSG00000198785	GRIN3A	0.946	4	False
MONDO_0003878	malignant choroid melanoma	ENSG00000147955	SIGMAR1	0.945	4	False
MONDO_0003878	malignant choroid melanoma	ENSG00000113161	HMGCR	0.943	4	False
MONDO_0003878	malignant choroid melanoma	ENSG00000119782	FKBP1B	0.943	4	False
MONDO_0003878	malignant choroid melanoma	ENSG00000186090	HTR3D	0.941	4	False
MONDO_0003878	malignant choroid melanoma	ENSG00000132681	ATP1A4	0.939	4	False
MONDO_0003878	malignant choroid melanoma	ENSG00000128271	ADORA2A	0.935	4	False
MONDO_0003878	malignant choroid melanoma	ENSG00000113448	PDE4D	0.932	4	False
MONDO_0003878	malignant choroid melanoma	ENSG00000109390	NDUFC1	0.93	4	False
MONDO_0003878	malignant choroid melanoma	ENSG00000123545	NDUFAF4	0.922	4	False
MONDO_0003878	malignant choroid melanoma	ENSG00000133019	CHRM3	0.921	4	False
MONDO_0003878	malignant choroid melanoma	ENSG00000105464	GRIN2D	0.919	4	False
MONDO_0003878	malignant choroid melanoma	ENSG00000130414	NDUFA10	0.919	4	False
MONDO_0003878	malignant choroid melanoma	ENSG00000170906	NDUFA3	0.918	4	False
MONDO_0003878	malignant choroid melanoma	ENSG00000090266	NDUFB2	0.917	4	False
MONDO_0003878	malignant choroid melanoma	ENSG00000101204	CHRNA4	0.916	4	False
MONDO_0003878	malignant choroid melanoma	ENSG00000174886	NDUFA11	0.915	4	False
MONDO_0003878	malignant choroid melanoma	ENSG00000084072	PPIE	0.914	4	False
MONDO_0003878	malignant choroid melanoma	ENSG00000160194	NDUFV3	0.914	4	False
MONDO_0003878	malignant choroid melanoma	ENSG00000274286	ADRA2B	0.914	4	False
MONDO_0003878	malignant choroid melanoma	ENSG00000081248	CACNA1S	0.913	4	False
MONDO_0003878	malignant choroid melanoma	ENSG00000112294	ALDH5A1	0.913	4	False
MONDO_0003878	malignant choroid melanoma	ENSG00000136521	NDUFB5	0.913	4	False
MONDO_0003878	malignant choroid melanoma	ENSG00000183648	NDUFB1	0.912	4	False
MONDO_0003878	malignant choroid melanoma	ENSG00000185633	NDUFA4L2	0.911	4	False
MONDO_0003878	malignant choroid melanoma	ENSG00000186038	HTR3E	0.911	4	False
MONDO_0003878	malignant choroid melanoma	ENSG00000166136	NDUFB8	0.91	4	False
MONDO_0003878	malignant choroid melanoma	ENSG00000139180	NDUFA9	0.909	4	False
MONDO_0003878	malignant choroid melanoma	ENSG00000147684	NDUFB9	0.909	4	False
MONDO_0003878	malignant choroid melanoma	ENSG00000188778	ADRB3	0.909	4	False
MONDO_0003878	malignant choroid melanoma	ENSG00000100442	FKBP3	0.908	4	False
MONDO_0003878	malignant choroid melanoma	ENSG00000113749	HRH2	0.908	4	False
MONDO_0003878	malignant choroid melanoma	ENSG00000169252	ADRB2	0.908	4	False
MONDO_0003878	malignant choroid melanoma	ENSG00000140990	NDUFB10	0.907	4	False
MONDO_0003878	malignant choroid melanoma	ENSG00000183454	GRIN2A	0.907	4	False
MONDO_0003878	malignant choroid melanoma	ENSG00000184588	PDE4B	0.907	4	False
MONDO_0003878	malignant choroid melanoma	ENSG00000128609	NDUFA5	0.906	4	False
MONDO_0003878	malignant choroid melanoma	ENSG00000065518	NDUFB4	0.902	4	False
MONDO_0003878	malignant choroid melanoma	ENSG00000212907	MT-ND4L	0.902	4	False
MONDO_0003878	malignant choroid melanoma	ENSG00000137806	NDUFAF1	0.9	4	False
MONDO_0003878	malignant choroid melanoma	ENSG00000151366	NDUFC2	0.9	4	False
MONDO_0003878	malignant choroid melanoma	ENSG00000164182	NDUFAF2	0.9	4	False
MONDO_0003878	malignant choroid melanoma	ENSG00000125356	NDUFA1	0.899	4	False
MONDO_0003878	malignant choroid melanoma	ENSG00000165591	FAAH2	0.899	4	False
MONDO_0003878	malignant choroid melanoma	ENSG00000165970	SLC6A5	0.898	4	False
MONDO_0003878	malignant choroid melanoma	ENSG00000267855	NDUFA7	0.898	4	False
MONDO_0003878	malignant choroid melanoma	ENSG00000159110	IFNAR2	0.896	4	False
MONDO_0003878	malignant choroid melanoma	ENSG00000147123	NDUFB11	0.895	4	False
MONDO_0003878	malignant choroid melanoma	ENSG00000167397	VKORC1	0.895	4	False
MONDO_0003878	malignant choroid melanoma	ENSG00000074803	SLC12A1	0.894	4	False
MONDO_0003878	malignant choroid melanoma	ENSG00000099795	NDUFB7	0.894	4	False
MONDO_0003878	malignant choroid melanoma	ENSG00000138398	PPIG	0.894	4	False
MONDO_0003878	malignant choroid melanoma	ENSG00000145494	NDUFS6	0.893	4	False
MONDO_0003878	malignant choroid melanoma	ENSG00000178084	HTR3C	0.893	4	False
MONDO_0003878	malignant choroid melanoma	ENSG00000178035	IMPDH2	0.892	4	False
MONDO_0003878	malignant choroid melanoma	ENSG00000184983	NDUFA6	0.891	4	False
MONDO_0003878	malignant choroid melanoma	ENSG00000131495	NDUFA2	0.888	4	False
MONDO_0003878	malignant choroid melanoma	ENSG00000153956	CACNA2D1	0.888	4	False
MONDO_0003878	malignant choroid melanoma	ENSG00000168653	NDUFS5	0.888	4	False
MONDO_0003878	malignant choroid melanoma	ENSG00000142166	IFNAR1	0.885	4	False
MONDO_0003878	malignant choroid melanoma	ENSG00000178127	NDUFV2	0.885	4	False
MONDO_0003878	malignant choroid melanoma	ENSG00000110717	NDUFS8	0.884	4	False
MONDO_0003878	malignant choroid melanoma	ENSG00000178057	NDUFAF3	0.88	4	False
MONDO_0003878	malignant choroid melanoma	ENSG00000119421	NDUFA8	0.876	4	False
MONDO_0003878	malignant choroid melanoma	ENSG00000184752	NDUFA12	0.876	4	False
MONDO_0003878	malignant choroid melanoma	ENSG00000261456	TUBB8	0.875	4	False
MONDO_0003878	malignant choroid melanoma	ENSG00000095464	PDE6C	0.874	4	False
MONDO_0003878	malignant choroid melanoma	ENSG00000023228	NDUFS1	0.871	4	False
MONDO_0003878	malignant choroid melanoma	ENSG00000158864	NDUFS2	0.869	4	False
MONDO_0003878	malignant choroid melanoma	ENSG00000104833	TUBB4A	0.866	4	False
MONDO_0003878	malignant choroid melanoma	ENSG00000196262	PPIA	0.864	4	False
MONDO_0003878	malignant choroid melanoma	ENSG00000101958	GLRA2	0.863	4	False
MONDO_0003878	malignant choroid melanoma	ENSG00000120907	ADRA1A	0.863	4	False
MONDO_0003878	malignant choroid melanoma	ENSG00000118432	CNR1	0.861	4	False
MONDO_0003878	malignant choroid melanoma	ENSG00000139842	CUL4A	0.861	4	False
MONDO_0003878	malignant choroid melanoma	ENSG00000074410	CA12	0.86	4	False
MONDO_0003878	malignant choroid melanoma	ENSG00000213619	NDUFS3	0.856	4	False
MONDO_0003878	malignant choroid melanoma	ENSG00000164258	NDUFS4	0.855	4	False
MONDO_0003878	malignant choroid melanoma	ENSG00000172572	PDE3A	0.853	4	False
MONDO_0003878	malignant choroid melanoma	ENSG00000119013	NDUFB3	0.852	4	False
MONDO_0003878	malignant choroid melanoma	ENSG00000070985	TRPM5	0.85	4	False
MONDO_0003878	malignant choroid melanoma	ENSG00000164270	HTR4	0.847	4	False
MONDO_0003878	malignant choroid melanoma	ENSG00000257365	FNTB	0.846	4	False
MONDO_0003878	malignant choroid melanoma	ENSG00000176884	GRIN1	0.845	4	False
MONDO_0003878	malignant choroid melanoma	ENSG00000100387	RBX1	0.844	4	False
MONDO_0003878	malignant choroid melanoma	ENSG00000115286	NDUFS7	0.843	4	False
MONDO_0003878	malignant choroid melanoma	ENSG00000167986	DDB1	0.843	4	False
MONDO_0003878	malignant choroid melanoma	ENSG00000240344	PPIL3	0.842	4	False
MONDO_0003878	malignant choroid melanoma	ENSG00000198851	CD3E	0.839	4	False
MONDO_0003878	malignant choroid melanoma	ENSG00000137168	PPIL1	0.838	4	False
MONDO_0003878	malignant choroid melanoma	ENSG00000165264	NDUFB6	0.838	4	False
MONDO_0003878	malignant choroid melanoma	ENSG00000167792	NDUFV1	0.838	4	False
MONDO_0003878	malignant choroid melanoma	ENSG00000168522	FNTA	0.838	4	False
MONDO_0003878	malignant choroid melanoma	ENSG00000198840	MT-ND3	0.838	4	False
MONDO_0003878	malignant choroid melanoma	ENSG00000187266	EPOR	0.834	4	False
MONDO_0003878	malignant choroid melanoma	ENSG00000168539	CHRM1	0.833	4	False
MONDO_0003878	malignant choroid melanoma	ENSG00000156973	PDE6D	0.832	4	False
MONDO_0003878	malignant choroid melanoma	ENSG00000189043	NDUFA4	0.832	4	False
MONDO_0003878	malignant choroid melanoma	ENSG00000196517	SLC6A9	0.832	4	False
MONDO_0003878	malignant choroid melanoma	ENSG00000273079	GRIN2B	0.831	4	False
MONDO_0003878	malignant choroid melanoma	ENSG00000111424	VDR	0.829	4	False
MONDO_0003878	malignant choroid melanoma	ENSG00000018625	ATP1A2	0.828	4	False
MONDO_0003878	malignant choroid melanoma	ENSG00000166736	HTR3A	0.827	4	False
MONDO_0003878	malignant choroid melanoma	ENSG00000065989	PDE4A	0.825	4	False
MONDO_0003878	malignant choroid melanoma	ENSG00000196230	TUBB	0.825	4	False
MONDO_0003878	malignant choroid melanoma	ENSG00000167434	CA4	0.822	4	False
MONDO_0003878	malignant choroid melanoma	ENSG00000292357	CSF2RA	0.822	4	False
MONDO_0003878	malignant choroid melanoma	ENSG00000101162	TUBB1	0.818	4	False
MONDO_0003878	malignant choroid melanoma	ENSG00000184984	CHRM5	0.814	4	False
MONDO_0003878	malignant choroid melanoma	ENSG00000142319	SLC6A3	0.813	4	False
MONDO_0003878	malignant choroid melanoma	ENSG00000132915	PDE6A	0.812	4	False
MONDO_0003878	malignant choroid melanoma	ENSG00000176014	TUBB6	0.811	4	False
MONDO_0003878	malignant choroid melanoma	ENSG00000115159	GPD2	0.81	4	False
MONDO_0003878	malignant choroid melanoma	ENSG00000109738	GLRB	0.805	4	False
MONDO_0003878	malignant choroid melanoma	ENSG00000011083	SLC6A7	0.802	4	False
MONDO_0003878	malignant choroid melanoma	ENSG00000132170	PPARG	0.801	4	False
MONDO_0003878	malignant choroid melanoma	ENSG00000132639	SNAP25	0.798	4	False
MONDO_0003878	malignant choroid melanoma	ENSG00000198695	MT-ND6	0.798	4	False
MONDO_0003878	malignant choroid melanoma	ENSG00000186010	NDUFA13	0.797	4	False
MONDO_0003878	malignant choroid melanoma	ENSG00000113851	CRBN	0.793	4	False
MONDO_0003878	malignant choroid melanoma	ENSG00000072041	SLC6A15	0.791	4	False
MONDO_0003878	malignant choroid melanoma	ENSG00000137672	TRPC6	0.791	4	False
MONDO_0003878	malignant choroid melanoma	ENSG00000198786	MT-ND5	0.79	4	False
MONDO_0003878	malignant choroid melanoma	ENSG00000185527	PDE6G	0.787	4	False
MONDO_0003878	malignant choroid melanoma	ENSG00000157388	CACNA1D	0.785	4	False
MONDO_0003878	malignant choroid melanoma	ENSG00000198763	MT-ND2	0.785	4	False
MONDO_0003878	malignant choroid melanoma	ENSG00000198886	MT-ND4	0.784	4	False
MONDO_0003878	malignant choroid melanoma	ENSG00000181072	CHRM2	0.783	4	False
MONDO_0003878	malignant choroid melanoma	ENSG00000125508	SRMS	0.78	4	False
MONDO_0003878	malignant choroid melanoma	ENSG00000069696	DRD4	0.776	4	False
MONDO_0003878	malignant choroid melanoma	ENSG00000148344	PTGES	0.773	4	False
MONDO_0003878	malignant choroid melanoma	ENSG00000113231	PDE8B	0.766	4	False
MONDO_0003878	malignant choroid melanoma	ENSG00000198888	MT-ND1	0.765	4	False
MONDO_0003878	malignant choroid melanoma	ENSG00000132164	SLC6A11	0.763	4	False
MONDO_0003878	malignant choroid melanoma	ENSG00000012983	MAP4K5	0.762	4	False
MONDO_0003878	malignant choroid melanoma	ENSG00000188229	TUBB4B	0.757	4	False
MONDO_0003878	malignant choroid melanoma	ENSG00000123360	PDE1B	0.756	4	False
MONDO_0003878	malignant choroid melanoma	ENSG00000137267	TUBB2A	0.753	4	False
MONDO_0003878	malignant choroid melanoma	ENSG00000152270	PDE3B	0.753	4	False
MONDO_0003878	malignant choroid melanoma	ENSG00000171408	PDE7B	0.753	4	False
MONDO_0003878	malignant choroid melanoma	ENSG00000073417	PDE8A	0.745	4	False
MONDO_0003878	malignant choroid melanoma	ENSG00000004779	NDUFAB1	0.744	4	False
MONDO_0003878	malignant choroid melanoma	ENSG00000131013	PPIL4	0.743	4	False
MONDO_0003878	malignant choroid melanoma	ENSG00000138735	PDE5A	0.74	4	False
MONDO_0003876	eyelid carcinoma	ENSG00000123201	GUCY1B2	0.86	0	True
MONDO_0003876	eyelid carcinoma	ENSG00000261456	TUBB8	0.852	0	True
MONDO_0003876	eyelid carcinoma	ENSG00000088832	FKBP1A	0.727	0	True
MONDO_0003876	eyelid carcinoma	ENSG00000173213	TUBB8B	0.709	0	True
MONDO_0003876	eyelid carcinoma	ENSG00000176014	TUBB6	0.68	0	True
MONDO_0003876	eyelid carcinoma	ENSG00000101162	TUBB1	0.653	0	True
MONDO_0003874	ovarian serous surface papillary adenocarcinoma	ENSG00000105486	LIG1	0.996	15	False
MONDO_0003874	ovarian serous surface papillary adenocarcinoma	ENSG00000129484	PARP2	0.996	15	False
MONDO_0003874	ovarian serous surface papillary adenocarcinoma	ENSG00000009413	REV3L	0.995	15	False
MONDO_0003874	ovarian serous surface papillary adenocarcinoma	ENSG00000041880	PARP3	0.995	15	False
MONDO_0003874	ovarian serous surface papillary adenocarcinoma	ENSG00000197299	BLM	0.994	15	False
MONDO_0003874	ovarian serous surface papillary adenocarcinoma	ENSG00000051180	RAD51	0.993	15	False
MONDO_0003874	ovarian serous surface papillary adenocarcinoma	ENSG00000134899	ERCC5	0.993	15	False
MONDO_0003874	ovarian serous surface papillary adenocarcinoma	ENSG00000163517	HDAC11	0.993	15	False
MONDO_0003874	ovarian serous surface papillary adenocarcinoma	ENSG00000188229	TUBB4B	0.993	15	False
MONDO_0003874	ovarian serous surface papillary adenocarcinoma	ENSG00000094631	HDAC6	0.992	15	False
MONDO_0003874	ovarian serous surface papillary adenocarcinoma	ENSG00000105810	CDK6	0.992	15	False
MONDO_0003874	ovarian serous surface papillary adenocarcinoma	ENSG00000147099	HDAC8	0.992	15	False
MONDO_0003874	ovarian serous surface papillary adenocarcinoma	ENSG00000048052	HDAC9	0.991	15	False
MONDO_0003874	ovarian serous surface papillary adenocarcinoma	ENSG00000061273	HDAC7	0.991	15	False
MONDO_0003874	ovarian serous surface papillary adenocarcinoma	ENSG00000100429	HDAC10	0.991	15	False
MONDO_0003874	ovarian serous surface papillary adenocarcinoma	ENSG00000108840	HDAC5	0.991	15	False
MONDO_0003874	ovarian serous surface papillary adenocarcinoma	ENSG00000127824	TUBA4A	0.991	15	False
MONDO_0003874	ovarian serous surface papillary adenocarcinoma	ENSG00000135446	CDK4	0.991	15	False
MONDO_0003874	ovarian serous surface papillary adenocarcinoma	ENSG00000171720	HDAC3	0.991	15	False
MONDO_0003874	ovarian serous surface papillary adenocarcinoma	ENSG00000196230	TUBB	0.991	15	False
MONDO_0003874	ovarian serous surface papillary adenocarcinoma	ENSG00000012048	BRCA1	0.99	15	False
MONDO_0003874	ovarian serous surface papillary adenocarcinoma	ENSG00000075886	TUBA3D	0.99	15	False
MONDO_0003874	ovarian serous surface papillary adenocarcinoma	ENSG00000101162	TUBB1	0.99	15	False
MONDO_0003874	ovarian serous surface papillary adenocarcinoma	ENSG00000104833	TUBB4A	0.99	15	False
MONDO_0003874	ovarian serous surface papillary adenocarcinoma	ENSG00000137267	TUBB2A	0.99	15	False
MONDO_0003874	ovarian serous surface papillary adenocarcinoma	ENSG00000176014	TUBB6	0.99	15	False
MONDO_0003874	ovarian serous surface papillary adenocarcinoma	ENSG00000257365	FNTB	0.99	15	False
MONDO_0003874	ovarian serous surface papillary adenocarcinoma	ENSG00000068024	HDAC4	0.989	15	False
MONDO_0003874	ovarian serous surface papillary adenocarcinoma	ENSG00000114999	TTL	0.989	15	False
MONDO_0003874	ovarian serous surface papillary adenocarcinoma	ENSG00000137285	TUBB2B	0.989	15	False
MONDO_0003874	ovarian serous surface papillary adenocarcinoma	ENSG00000178462	TUBAL3	0.989	15	False
MONDO_0003874	ovarian serous surface papillary adenocarcinoma	ENSG00000152086	TUBA3E	0.988	15	False
MONDO_0003874	ovarian serous surface papillary adenocarcinoma	ENSG00000168522	FNTA	0.988	15	False
MONDO_0003874	ovarian serous surface papillary adenocarcinoma	ENSG00000183785	TUBA8	0.988	15	False
MONDO_0003874	ovarian serous surface papillary adenocarcinoma	ENSG00000116478	HDAC1	0.987	15	False
MONDO_0003874	ovarian serous surface papillary adenocarcinoma	ENSG00000171848	RRM2	0.987	15	False
MONDO_0003874	ovarian serous surface papillary adenocarcinoma	ENSG00000196591	HDAC2	0.987	15	False
MONDO_0003874	ovarian serous surface papillary adenocarcinoma	ENSG00000198900	TOP1	0.987	15	False
MONDO_0003874	ovarian serous surface papillary adenocarcinoma	ENSG00000275546	ENSG00000275546	0.987	15	False
MONDO_0003874	ovarian serous surface papillary adenocarcinoma	ENSG00000275914	ENSG00000275914	0.987	15	False
MONDO_0003874	ovarian serous surface papillary adenocarcinoma	ENSG00000276011	ENSG00000276011	0.987	15	False
MONDO_0003874	ovarian serous surface papillary adenocarcinoma	ENSG00000276731	ENSG00000276731	0.987	15	False
MONDO_0003874	ovarian serous surface papillary adenocarcinoma	ENSG00000278731	ENSG00000278731	0.987	15	False
MONDO_0003874	ovarian serous surface papillary adenocarcinoma	ENSG00000131747	TOP2A	0.986	15	False
MONDO_0003874	ovarian serous surface papillary adenocarcinoma	ENSG00000184428	TOP1MT	0.986	15	False
MONDO_0003874	ovarian serous surface papillary adenocarcinoma	ENSG00000198033	TUBA3C	0.986	15	False
MONDO_0003874	ovarian serous surface papillary adenocarcinoma	ENSG00000115825	PRKD3	0.985	15	False
MONDO_0003874	ovarian serous surface papillary adenocarcinoma	ENSG00000258947	TUBB3	0.985	15	False
MONDO_0003874	ovarian serous surface papillary adenocarcinoma	ENSG00000261456	TUBB8	0.985	15	False
MONDO_0003874	ovarian serous surface papillary adenocarcinoma	ENSG00000100804	PSMB5	0.984	15	False
MONDO_0003874	ovarian serous surface papillary adenocarcinoma	ENSG00000112576	CCND3	0.984	15	False
MONDO_0003874	ovarian serous surface papillary adenocarcinoma	ENSG00000113851	CRBN	0.984	15	False
MONDO_0003874	ovarian serous surface papillary adenocarcinoma	ENSG00000159131	GART	0.984	15	False
MONDO_0003874	ovarian serous surface papillary adenocarcinoma	ENSG00000173213	TUBB8B	0.984	15	False
MONDO_0003874	ovarian serous surface papillary adenocarcinoma	ENSG00000012983	MAP4K5	0.982	15	False
MONDO_0003874	ovarian serous surface papillary adenocarcinoma	ENSG00000077097	TOP2B	0.981	15	False
MONDO_0003874	ovarian serous surface papillary adenocarcinoma	ENSG00000188389	PDCD1	0.98	15	False
MONDO_0003874	ovarian serous surface papillary adenocarcinoma	ENSG00000160447	PKN3	0.979	15	False
MONDO_0003874	ovarian serous surface papillary adenocarcinoma	ENSG00000007264	MATK	0.978	15	False
MONDO_0003874	ovarian serous surface papillary adenocarcinoma	ENSG00000065675	PRKCQ	0.978	15	False
MONDO_0003874	ovarian serous surface papillary adenocarcinoma	ENSG00000118971	CCND2	0.978	15	False
MONDO_0003874	ovarian serous surface papillary adenocarcinoma	ENSG00000176890	TYMS	0.978	15	False
MONDO_0003874	ovarian serous surface papillary adenocarcinoma	ENSG00000100442	FKBP3	0.977	15	False
MONDO_0003874	ovarian serous surface papillary adenocarcinoma	ENSG00000164219	PGGT1B	0.977	15	False
MONDO_0003874	ovarian serous surface papillary adenocarcinoma	ENSG00000102755	FLT1	0.976	15	False
MONDO_0003874	ovarian serous surface papillary adenocarcinoma	ENSG00000128052	KDR	0.976	15	False
MONDO_0003874	ovarian serous surface papillary adenocarcinoma	ENSG00000163558	PRKCI	0.976	15	False
MONDO_0003874	ovarian serous surface papillary adenocarcinoma	ENSG00000167986	DDB1	0.975	15	False
MONDO_0003874	ovarian serous surface papillary adenocarcinoma	ENSG00000125508	SRMS	0.974	15	False
MONDO_0003874	ovarian serous surface papillary adenocarcinoma	ENSG00000135090	TAOK3	0.974	15	False
MONDO_0003874	ovarian serous surface papillary adenocarcinoma	ENSG00000167552	TUBA1A	0.974	15	False
MONDO_0003874	ovarian serous surface papillary adenocarcinoma	ENSG00000113721	PDGFRB	0.972	15	False
MONDO_0003874	ovarian serous surface papillary adenocarcinoma	ENSG00000111816	FRK	0.971	15	False
MONDO_0003874	ovarian serous surface papillary adenocarcinoma	ENSG00000158406	H4C8	0.97	15	False
MONDO_0003874	ovarian serous surface papillary adenocarcinoma	ENSG00000163599	CTLA4	0.969	15	False
MONDO_0003874	ovarian serous surface papillary adenocarcinoma	ENSG00000011566	MAP4K3	0.968	15	False
MONDO_0003874	ovarian serous surface papillary adenocarcinoma	ENSG00000027075	PRKCH	0.968	15	False
MONDO_0003874	ovarian serous surface papillary adenocarcinoma	ENSG00000000938	FGR	0.967	15	False
MONDO_0003874	ovarian serous surface papillary adenocarcinoma	ENSG00000103653	CSK	0.967	15	False
MONDO_0003874	ovarian serous surface papillary adenocarcinoma	ENSG00000168496	FEN1	0.967	15	False
MONDO_0003874	ovarian serous surface papillary adenocarcinoma	ENSG00000065613	SLK	0.966	15	False
MONDO_0003874	ovarian serous surface papillary adenocarcinoma	ENSG00000100387	RBX1	0.966	15	False
MONDO_0003874	ovarian serous surface papillary adenocarcinoma	ENSG00000136573	BLK	0.966	15	False
MONDO_0003874	ovarian serous surface papillary adenocarcinoma	ENSG00000139842	CUL4A	0.965	15	False
MONDO_0003874	ovarian serous surface papillary adenocarcinoma	ENSG00000143799	PARP1	0.965	15	False
MONDO_0003874	ovarian serous surface papillary adenocarcinoma	ENSG00000145386	CCNA2	0.965	15	False
MONDO_0003874	ovarian serous surface papillary adenocarcinoma	ENSG00000137764	MAP2K5	0.964	15	False
MONDO_0003874	ovarian serous surface papillary adenocarcinoma	ENSG00000037280	FLT4	0.962	15	False
MONDO_0003874	ovarian serous surface papillary adenocarcinoma	ENSG00000137601	NEK1	0.962	15	False
MONDO_0003874	ovarian serous surface papillary adenocarcinoma	ENSG00000140992	PDPK1	0.96	15	False
MONDO_0003874	ovarian serous surface papillary adenocarcinoma	ENSG00000228716	DHFR	0.96	15	False
MONDO_0003874	ovarian serous surface papillary adenocarcinoma	ENSG00000123374	CDK2	0.959	15	False
MONDO_0003874	ovarian serous surface papillary adenocarcinoma	ENSG00000196455	PIK3R4	0.959	15	False
MONDO_0003874	ovarian serous surface papillary adenocarcinoma	ENSG00000149554	CHEK1	0.958	15	False
MONDO_0003874	ovarian serous surface papillary adenocarcinoma	ENSG00000174292	TNK1	0.958	15	False
MONDO_0003874	ovarian serous surface papillary adenocarcinoma	ENSG00000178057	NDUFAF3	0.958	15	False
MONDO_0003874	ovarian serous surface papillary adenocarcinoma	ENSG00000104814	MAP4K1	0.957	15	False
MONDO_0003874	ovarian serous surface papillary adenocarcinoma	ENSG00000112294	ALDH5A1	0.957	15	False
MONDO_0003874	ovarian serous surface papillary adenocarcinoma	ENSG00000166501	PRKCB	0.957	15	False
MONDO_0003874	ovarian serous surface papillary adenocarcinoma	ENSG00000173486	FKBP2	0.957	15	False
MONDO_0003874	ovarian serous surface papillary adenocarcinoma	ENSG00000013441	CLK1	0.956	15	False
MONDO_0003874	ovarian serous surface papillary adenocarcinoma	ENSG00000049130	KITLG	0.956	15	False
MONDO_0003874	ovarian serous surface papillary adenocarcinoma	ENSG00000123143	PKN1	0.956	15	False
MONDO_0003874	ovarian serous surface papillary adenocarcinoma	ENSG00000169071	ROR2	0.956	15	False
MONDO_0003874	ovarian serous surface papillary adenocarcinoma	ENSG00000292357	CSF2RA	0.956	15	False
MONDO_0003874	ovarian serous surface papillary adenocarcinoma	ENSG00000137806	NDUFAF1	0.953	15	False
MONDO_0003874	ovarian serous surface papillary adenocarcinoma	ENSG00000167553	TUBA1C	0.952	15	False
MONDO_0003874	ovarian serous surface papillary adenocarcinoma	ENSG00000157404	KIT	0.95	15	False
MONDO_0003874	ovarian serous surface papillary adenocarcinoma	ENSG00000138613	APH1B	0.949	15	False
MONDO_0003874	ovarian serous surface papillary adenocarcinoma	ENSG00000084072	PPIE	0.948	15	False
MONDO_0003874	ovarian serous surface papillary adenocarcinoma	ENSG00000171219	CDC42BPG	0.948	15	False
MONDO_0003874	ovarian serous surface papillary adenocarcinoma	ENSG00000117020	AKT3	0.947	15	False
MONDO_0003874	ovarian serous surface papillary adenocarcinoma	ENSG00000171132	PRKCE	0.947	15	False
MONDO_0003874	ovarian serous surface papillary adenocarcinoma	ENSG00000075413	MARK3	0.946	15	False
MONDO_0003874	ovarian serous surface papillary adenocarcinoma	ENSG00000134853	PDGFRA	0.946	15	False
MONDO_0003874	ovarian serous surface papillary adenocarcinoma	ENSG00000070759	TESK2	0.945	15	False
MONDO_0003874	ovarian serous surface papillary adenocarcinoma	ENSG00000149269	PAK1	0.945	15	False
MONDO_0003874	ovarian serous surface papillary adenocarcinoma	ENSG00000123416	TUBA1B	0.944	15	False
MONDO_0003874	ovarian serous surface papillary adenocarcinoma	ENSG00000101336	HCK	0.943	15	False
MONDO_0003874	ovarian serous surface papillary adenocarcinoma	ENSG00000133101	CCNA1	0.943	15	False
MONDO_0003874	ovarian serous surface papillary adenocarcinoma	ENSG00000158864	NDUFS2	0.943	15	False
MONDO_0003874	ovarian serous surface papillary adenocarcinoma	ENSG00000105221	AKT2	0.942	15	False
MONDO_0003874	ovarian serous surface papillary adenocarcinoma	ENSG00000151422	FER	0.942	15	False
MONDO_0003874	ovarian serous surface papillary adenocarcinoma	ENSG00000168827	GFM1	0.942	15	False
MONDO_0003874	ovarian serous surface papillary adenocarcinoma	ENSG00000176105	YES1	0.942	15	False
MONDO_0003874	ovarian serous surface papillary adenocarcinoma	ENSG00000010219	DYRK4	0.941	15	False
MONDO_0003874	ovarian serous surface papillary adenocarcinoma	ENSG00000067606	PRKCZ	0.941	15	False
MONDO_0003874	ovarian serous surface papillary adenocarcinoma	ENSG00000141068	KSR1	0.941	15	False
MONDO_0003874	ovarian serous surface papillary adenocarcinoma	ENSG00000088305	DNMT3B	0.94	15	False
MONDO_0003874	ovarian serous surface papillary adenocarcinoma	ENSG00000110092	CCND1	0.94	15	False
MONDO_0003874	ovarian serous surface papillary adenocarcinoma	ENSG00000182578	CSF1R	0.94	15	False
MONDO_0003874	ovarian serous surface papillary adenocarcinoma	ENSG00000147123	NDUFB11	0.939	15	False
MONDO_0003874	ovarian serous surface papillary adenocarcinoma	ENSG00000105173	CCNE1	0.938	15	False
MONDO_0003874	ovarian serous surface papillary adenocarcinoma	ENSG00000126583	PRKCG	0.938	15	False
MONDO_0003874	ovarian serous surface papillary adenocarcinoma	ENSG00000132155	RAF1	0.938	15	False
MONDO_0003874	ovarian serous surface papillary adenocarcinoma	ENSG00000168938	PPIC	0.938	15	False
MONDO_0003874	ovarian serous surface papillary adenocarcinoma	ENSG00000198752	CDC42BPB	0.938	15	False
MONDO_0003874	ovarian serous surface papillary adenocarcinoma	ENSG00000140990	NDUFB10	0.935	15	False
MONDO_0003874	ovarian serous surface papillary adenocarcinoma	ENSG00000175305	CCNE2	0.935	15	False
MONDO_0003874	ovarian serous surface papillary adenocarcinoma	ENSG00000178127	NDUFV2	0.935	15	False
MONDO_0003874	ovarian serous surface papillary adenocarcinoma	ENSG00000090266	NDUFB2	0.934	15	False
MONDO_0003874	ovarian serous surface papillary adenocarcinoma	ENSG00000184752	NDUFA12	0.934	15	False
MONDO_0003874	ovarian serous surface papillary adenocarcinoma	ENSG00000101349	PAK5	0.933	15	False
MONDO_0003874	ovarian serous surface papillary adenocarcinoma	ENSG00000111737	RAB35	0.933	15	False
MONDO_0003874	ovarian serous surface papillary adenocarcinoma	ENSG00000136521	NDUFB5	0.933	15	False
MONDO_0003874	ovarian serous surface papillary adenocarcinoma	ENSG00000077264	PAK3	0.932	15	False
MONDO_0003874	ovarian serous surface papillary adenocarcinoma	ENSG00000110717	NDUFS8	0.932	15	False
MONDO_0003874	ovarian serous surface papillary adenocarcinoma	ENSG00000212907	MT-ND4L	0.932	15	False
MONDO_0003874	ovarian serous surface papillary adenocarcinoma	ENSG00000066056	TIE1	0.931	15	False
MONDO_0003874	ovarian serous surface papillary adenocarcinoma	ENSG00000122642	FKBP9	0.931	15	False
MONDO_0003874	ovarian serous surface papillary adenocarcinoma	ENSG00000130414	NDUFA10	0.931	15	False
MONDO_0003874	ovarian serous surface papillary adenocarcinoma	ENSG00000170906	NDUFA3	0.931	15	False
MONDO_0003874	ovarian serous surface papillary adenocarcinoma	ENSG00000027644	INSRR	0.93	15	False
MONDO_0003874	ovarian serous surface papillary adenocarcinoma	ENSG00000112079	STK38	0.93	15	False
MONDO_0003874	ovarian serous surface papillary adenocarcinoma	ENSG00000065243	PKN2	0.929	15	False
MONDO_0003874	ovarian serous surface papillary adenocarcinoma	ENSG00000062524	LTK	0.928	15	False
MONDO_0003874	ovarian serous surface papillary adenocarcinoma	ENSG00000126934	MAP2K2	0.927	15	False
MONDO_0003874	ovarian serous surface papillary adenocarcinoma	ENSG00000122966	CIT	0.926	15	False
MONDO_0003874	ovarian serous surface papillary adenocarcinoma	ENSG00000164182	NDUFAF2	0.926	15	False
MONDO_0003874	ovarian serous surface papillary adenocarcinoma	ENSG00000061938	TNK2	0.925	15	False
MONDO_0003874	ovarian serous surface papillary adenocarcinoma	ENSG00000065518	NDUFB4	0.925	15	False
MONDO_0003874	ovarian serous surface papillary adenocarcinoma	ENSG00000109390	NDUFC1	0.925	15	False
MONDO_0003874	ovarian serous surface papillary adenocarcinoma	ENSG00000115286	NDUFS7	0.925	15	False
MONDO_0003874	ovarian serous surface papillary adenocarcinoma	ENSG00000138756	BMP2K	0.925	15	False
MONDO_0003874	ovarian serous surface papillary adenocarcinoma	ENSG00000139180	NDUFA9	0.925	15	False
MONDO_0003874	ovarian serous surface papillary adenocarcinoma	ENSG00000183648	NDUFB1	0.925	15	False
MONDO_0003874	ovarian serous surface papillary adenocarcinoma	ENSG00000197153	H3C12	0.925	15	False
MONDO_0003874	ovarian serous surface papillary adenocarcinoma	ENSG00000267855	NDUFA7	0.925	15	False
MONDO_0003874	ovarian serous surface papillary adenocarcinoma	ENSG00000042088	TDP1	0.923	15	False
MONDO_0003874	ovarian serous surface papillary adenocarcinoma	ENSG00000123545	NDUFAF4	0.923	15	False
MONDO_0003874	ovarian serous surface papillary adenocarcinoma	ENSG00000128609	NDUFA5	0.923	15	False
MONDO_0003874	ovarian serous surface papillary adenocarcinoma	ENSG00000030304	MUSK	0.922	15	False
MONDO_0003874	ovarian serous surface papillary adenocarcinoma	ENSG00000160194	NDUFV3	0.922	15	False
MONDO_0003874	ovarian serous surface papillary adenocarcinoma	ENSG00000099795	NDUFB7	0.921	15	False
MONDO_0003874	ovarian serous surface papillary adenocarcinoma	ENSG00000119772	DNMT3A	0.921	15	False
MONDO_0003874	ovarian serous surface papillary adenocarcinoma	ENSG00000120217	CD274	0.921	15	False
MONDO_0003874	ovarian serous surface papillary adenocarcinoma	ENSG00000141506	PIK3R5	0.921	15	False
MONDO_0003874	ovarian serous surface papillary adenocarcinoma	ENSG00000142627	EPHA2	0.921	15	False
MONDO_0003874	ovarian serous surface papillary adenocarcinoma	ENSG00000151366	NDUFC2	0.92	15	False
MONDO_0003874	ovarian serous surface papillary adenocarcinoma	ENSG00000182866	LCK	0.92	15	False
MONDO_0003874	ovarian serous surface papillary adenocarcinoma	ENSG00000197122	SRC	0.92	15	False
MONDO_0003874	ovarian serous surface papillary adenocarcinoma	ENSG00000143801	PSEN2	0.919	15	False
MONDO_0003874	ovarian serous surface papillary adenocarcinoma	ENSG00000147684	NDUFB9	0.919	15	False
MONDO_0003874	ovarian serous surface papillary adenocarcinoma	ENSG00000182511	FES	0.919	15	False
MONDO_0003874	ovarian serous surface papillary adenocarcinoma	ENSG00000112312	GMNN	0.918	15	False
MONDO_0003874	ovarian serous surface papillary adenocarcinoma	ENSG00000113240	CLK4	0.918	15	False
MONDO_0003874	ovarian serous surface papillary adenocarcinoma	ENSG00000196363	WDR5	0.918	15	False
MONDO_0003874	ovarian serous surface papillary adenocarcinoma	ENSG00000122025	FLT3	0.916	15	False
MONDO_0003874	ovarian serous surface papillary adenocarcinoma	ENSG00000127564	PKMYT1	0.916	15	False
MONDO_0003874	ovarian serous surface papillary adenocarcinoma	ENSG00000164258	NDUFS4	0.916	15	False
MONDO_0003874	ovarian serous surface papillary adenocarcinoma	ENSG00000131495	NDUFA2	0.915	15	False
MONDO_0003874	ovarian serous surface papillary adenocarcinoma	ENSG00000154237	LRRK1	0.915	15	False
MONDO_0003874	ovarian serous surface papillary adenocarcinoma	ENSG00000183598	H3C13	0.915	15	False
MONDO_0003874	ovarian serous surface papillary adenocarcinoma	ENSG00000125356	NDUFA1	0.913	15	False
MONDO_0003874	ovarian serous surface papillary adenocarcinoma	ENSG00000143322	ABL2	0.913	15	False
MONDO_0003874	ovarian serous surface papillary adenocarcinoma	ENSG00000168653	NDUFS5	0.913	15	False
MONDO_0003874	ovarian serous surface papillary adenocarcinoma	ENSG00000184983	NDUFA6	0.913	15	False
MONDO_0003874	ovarian serous surface papillary adenocarcinoma	ENSG00000213619	NDUFS3	0.913	15	False
MONDO_0003874	ovarian serous surface papillary adenocarcinoma	ENSG00000130669	PAK4	0.912	15	False
MONDO_0003874	ovarian serous surface papillary adenocarcinoma	ENSG00000174886	NDUFA11	0.912	15	False
MONDO_0003869	childhood brain stem glioma	ENSG00000198900	TOP1	0.997	6	False
MONDO_0003869	childhood brain stem glioma	ENSG00000051180	RAD51	0.996	6	False
MONDO_0003869	childhood brain stem glioma	ENSG00000114999	TTL	0.996	6	False
MONDO_0003869	childhood brain stem glioma	ENSG00000197299	BLM	0.996	6	False
MONDO_0003869	childhood brain stem glioma	ENSG00000094631	HDAC6	0.995	6	False
MONDO_0003869	childhood brain stem glioma	ENSG00000100429	HDAC10	0.995	6	False
MONDO_0003869	childhood brain stem glioma	ENSG00000105486	LIG1	0.995	6	False
MONDO_0003869	childhood brain stem glioma	ENSG00000147099	HDAC8	0.995	6	False
MONDO_0003869	childhood brain stem glioma	ENSG00000048052	HDAC9	0.994	6	False
MONDO_0003869	childhood brain stem glioma	ENSG00000061273	HDAC7	0.994	6	False
MONDO_0003869	childhood brain stem glioma	ENSG00000116478	HDAC1	0.994	6	False
MONDO_0003869	childhood brain stem glioma	ENSG00000134899	ERCC5	0.994	6	False
MONDO_0003869	childhood brain stem glioma	ENSG00000171720	HDAC3	0.994	6	False
MONDO_0003869	childhood brain stem glioma	ENSG00000009413	REV3L	0.993	6	False
MONDO_0003869	childhood brain stem glioma	ENSG00000012048	BRCA1	0.993	6	False
MONDO_0003869	childhood brain stem glioma	ENSG00000068024	HDAC4	0.993	6	False
MONDO_0003869	childhood brain stem glioma	ENSG00000108840	HDAC5	0.993	6	False
MONDO_0003869	childhood brain stem glioma	ENSG00000163517	HDAC11	0.993	6	False
MONDO_0003869	childhood brain stem glioma	ENSG00000196591	HDAC2	0.993	6	False
MONDO_0003869	childhood brain stem glioma	ENSG00000148229	POLE3	0.992	6	False
MONDO_0003869	childhood brain stem glioma	ENSG00000164219	PGGT1B	0.992	6	False
MONDO_0003869	childhood brain stem glioma	ENSG00000167552	TUBA1A	0.992	6	False
MONDO_0003869	childhood brain stem glioma	ENSG00000177084	POLE	0.992	6	False
MONDO_0003869	childhood brain stem glioma	ENSG00000258947	TUBB3	0.992	6	False
MONDO_0003869	childhood brain stem glioma	ENSG00000101868	POLA1	0.991	6	False
MONDO_0003869	childhood brain stem glioma	ENSG00000127824	TUBA4A	0.991	6	False
MONDO_0003869	childhood brain stem glioma	ENSG00000014138	POLA2	0.99	6	False
MONDO_0003869	childhood brain stem glioma	ENSG00000100479	POLE2	0.99	6	False
MONDO_0003869	childhood brain stem glioma	ENSG00000123416	TUBA1B	0.99	6	False
MONDO_0003869	childhood brain stem glioma	ENSG00000131747	TOP2A	0.99	6	False
MONDO_0003869	childhood brain stem glioma	ENSG00000146143	PRIM2	0.99	6	False
MONDO_0003869	childhood brain stem glioma	ENSG00000198033	TUBA3C	0.99	6	False
MONDO_0003869	childhood brain stem glioma	ENSG00000077097	TOP2B	0.989	6	False
MONDO_0003869	childhood brain stem glioma	ENSG00000152086	TUBA3E	0.989	6	False
MONDO_0003869	childhood brain stem glioma	ENSG00000159131	GART	0.989	6	False
MONDO_0003869	childhood brain stem glioma	ENSG00000167553	TUBA1C	0.989	6	False
MONDO_0003869	childhood brain stem glioma	ENSG00000175482	POLD4	0.989	6	False
MONDO_0003869	childhood brain stem glioma	ENSG00000178462	TUBAL3	0.989	6	False
MONDO_0003869	childhood brain stem glioma	ENSG00000183785	TUBA8	0.989	6	False
MONDO_0003869	childhood brain stem glioma	ENSG00000007264	MATK	0.988	6	False
MONDO_0003869	childhood brain stem glioma	ENSG00000062822	POLD1	0.988	6	False
MONDO_0003869	childhood brain stem glioma	ENSG00000075886	TUBA3D	0.988	6	False
MONDO_0003869	childhood brain stem glioma	ENSG00000077514	POLD3	0.988	6	False
MONDO_0003869	childhood brain stem glioma	ENSG00000100442	FKBP3	0.988	6	False
MONDO_0003869	childhood brain stem glioma	ENSG00000100804	PSMB5	0.988	6	False
MONDO_0003869	childhood brain stem glioma	ENSG00000129484	PARP2	0.988	6	False
MONDO_0003869	childhood brain stem glioma	ENSG00000137285	TUBB2B	0.988	6	False
MONDO_0003869	childhood brain stem glioma	ENSG00000184428	TOP1MT	0.988	6	False
MONDO_0003869	childhood brain stem glioma	ENSG00000198056	PRIM1	0.988	6	False
MONDO_0003869	childhood brain stem glioma	ENSG00000168496	FEN1	0.987	6	False
MONDO_0003869	childhood brain stem glioma	ENSG00000275546	ENSG00000275546	0.987	6	False
MONDO_0003869	childhood brain stem glioma	ENSG00000275914	ENSG00000275914	0.987	6	False
MONDO_0003869	childhood brain stem glioma	ENSG00000276011	ENSG00000276011	0.987	6	False
MONDO_0003869	childhood brain stem glioma	ENSG00000276731	ENSG00000276731	0.987	6	False
MONDO_0003869	childhood brain stem glioma	ENSG00000278731	ENSG00000278731	0.987	6	False
MONDO_0003869	childhood brain stem glioma	ENSG00000112294	ALDH5A1	0.986	6	False
MONDO_0003869	childhood brain stem glioma	ENSG00000137267	TUBB2A	0.986	6	False
MONDO_0003869	childhood brain stem glioma	ENSG00000158406	H4C8	0.986	6	False
MONDO_0003869	childhood brain stem glioma	ENSG00000176890	TYMS	0.986	6	False
MONDO_0003869	childhood brain stem glioma	ENSG00000041880	PARP3	0.985	6	False
MONDO_0003869	childhood brain stem glioma	ENSG00000137601	NEK1	0.985	6	False
MONDO_0003869	childhood brain stem glioma	ENSG00000106628	POLD2	0.984	6	False
MONDO_0003869	childhood brain stem glioma	ENSG00000183317	EPHA10	0.984	6	False
MONDO_0003869	childhood brain stem glioma	ENSG00000118971	CCND2	0.983	6	False
MONDO_0003869	childhood brain stem glioma	ENSG00000169071	ROR2	0.983	6	False
MONDO_0003869	childhood brain stem glioma	ENSG00000188229	TUBB4B	0.983	6	False
MONDO_0003869	childhood brain stem glioma	ENSG00000030304	MUSK	0.982	6	False
MONDO_0003869	childhood brain stem glioma	ENSG00000080224	EPHA6	0.982	6	False
MONDO_0003869	childhood brain stem glioma	ENSG00000135090	TAOK3	0.982	6	False
MONDO_0003869	childhood brain stem glioma	ENSG00000145242	EPHA5	0.982	6	False
MONDO_0003869	childhood brain stem glioma	ENSG00000196230	TUBB	0.982	6	False
MONDO_0003869	childhood brain stem glioma	ENSG00000065613	SLK	0.981	6	False
MONDO_0003869	childhood brain stem glioma	ENSG00000160447	PKN3	0.981	6	False
MONDO_0003869	childhood brain stem glioma	ENSG00000176105	YES1	0.981	6	False
MONDO_0003869	childhood brain stem glioma	ENSG00000182580	EPHB3	0.981	6	False
MONDO_0003869	childhood brain stem glioma	ENSG00000013441	CLK1	0.98	6	False
MONDO_0003869	childhood brain stem glioma	ENSG00000066056	TIE1	0.98	6	False
MONDO_0003869	childhood brain stem glioma	ENSG00000103653	CSK	0.98	6	False
MONDO_0003869	childhood brain stem glioma	ENSG00000104833	TUBB4A	0.98	6	False
MONDO_0003869	childhood brain stem glioma	ENSG00000112576	CCND3	0.98	6	False
MONDO_0003869	childhood brain stem glioma	ENSG00000131462	TUBG1	0.98	6	False
MONDO_0003869	childhood brain stem glioma	ENSG00000142627	EPHA2	0.98	6	False
MONDO_0003869	childhood brain stem glioma	ENSG00000174292	TNK1	0.98	6	False
MONDO_0003869	childhood brain stem glioma	ENSG00000145386	CCNA2	0.979	6	False
MONDO_0003869	childhood brain stem glioma	ENSG00000176014	TUBB6	0.979	6	False
MONDO_0003869	childhood brain stem glioma	ENSG00000196455	PIK3R4	0.979	6	False
MONDO_0003869	childhood brain stem glioma	ENSG00000070759	TESK2	0.978	6	False
MONDO_0003869	childhood brain stem glioma	ENSG00000075413	MARK3	0.978	6	False
MONDO_0003869	childhood brain stem glioma	ENSG00000101162	TUBB1	0.978	6	False
MONDO_0003869	childhood brain stem glioma	ENSG00000105810	CDK6	0.978	6	False
MONDO_0003869	childhood brain stem glioma	ENSG00000135446	CDK4	0.978	6	False
MONDO_0003869	childhood brain stem glioma	ENSG00000062524	LTK	0.977	6	False
MONDO_0003869	childhood brain stem glioma	ENSG00000112312	GMNN	0.977	6	False
MONDO_0003869	childhood brain stem glioma	ENSG00000042088	TDP1	0.975	6	False
MONDO_0003869	childhood brain stem glioma	ENSG00000173213	TUBB8B	0.975	6	False
MONDO_0003869	childhood brain stem glioma	ENSG00000197122	SRC	0.975	6	False
MONDO_0003869	childhood brain stem glioma	ENSG00000228716	DHFR	0.975	6	False
MONDO_0003869	childhood brain stem glioma	ENSG00000243364	EFNA4	0.975	6	False
MONDO_0003869	childhood brain stem glioma	ENSG00000000938	FGR	0.974	6	False
MONDO_0003869	childhood brain stem glioma	ENSG00000010219	DYRK4	0.974	6	False
MONDO_0003869	childhood brain stem glioma	ENSG00000061938	TNK2	0.972	6	False
MONDO_0003869	childhood brain stem glioma	ENSG00000106123	EPHB6	0.972	6	False
MONDO_0003869	childhood brain stem glioma	ENSG00000113240	CLK4	0.972	6	False
MONDO_0003869	childhood brain stem glioma	ENSG00000123143	PKN1	0.971	6	False
MONDO_0003869	childhood brain stem glioma	ENSG00000125508	SRMS	0.971	6	False
MONDO_0003869	childhood brain stem glioma	ENSG00000128951	DUT	0.971	6	False
MONDO_0003869	childhood brain stem glioma	ENSG00000133216	EPHB2	0.971	6	False
MONDO_0003869	childhood brain stem glioma	ENSG00000136573	BLK	0.971	6	False
MONDO_0003869	childhood brain stem glioma	ENSG00000178093	TSSK6	0.971	6	False
MONDO_0003869	childhood brain stem glioma	ENSG00000037042	TUBG2	0.97	6	False
MONDO_0003869	childhood brain stem glioma	ENSG00000115825	PRKD3	0.97	6	False
MONDO_0003869	childhood brain stem glioma	ENSG00000222028	PSMB11	0.97	6	False
MONDO_0003869	childhood brain stem glioma	ENSG00000136098	NEK3	0.969	6	False
MONDO_0003869	childhood brain stem glioma	ENSG00000137764	MAP2K5	0.969	6	False
MONDO_0003869	childhood brain stem glioma	ENSG00000149269	PAK1	0.969	6	False
MONDO_0003869	childhood brain stem glioma	ENSG00000154928	EPHB1	0.969	6	False
MONDO_0003869	childhood brain stem glioma	ENSG00000171219	CDC42BPG	0.969	6	False
MONDO_0003869	childhood brain stem glioma	ENSG00000188389	PDCD1	0.969	6	False
MONDO_0003869	childhood brain stem glioma	ENSG00000027644	INSRR	0.968	6	False
MONDO_0003869	childhood brain stem glioma	ENSG00000104687	GSR	0.968	6	False
MONDO_0003869	childhood brain stem glioma	ENSG00000141736	ERBB2	0.968	6	False
MONDO_0003869	childhood brain stem glioma	ENSG00000182511	FES	0.968	6	False
MONDO_0003869	childhood brain stem glioma	ENSG00000122966	CIT	0.967	6	False
MONDO_0003869	childhood brain stem glioma	ENSG00000146904	EPHA1	0.967	6	False
MONDO_0003869	childhood brain stem glioma	ENSG00000135333	EPHA7	0.966	6	False
MONDO_0003869	childhood brain stem glioma	ENSG00000197153	H3C12	0.966	6	False
MONDO_0003869	childhood brain stem glioma	ENSG00000038382	TRIO	0.965	6	False
MONDO_0003869	childhood brain stem glioma	ENSG00000065243	PKN2	0.965	6	False
MONDO_0003869	childhood brain stem glioma	ENSG00000112851	ERBIN	0.965	6	False
MONDO_0003869	childhood brain stem glioma	ENSG00000133101	CCNA1	0.965	6	False
MONDO_0003869	childhood brain stem glioma	ENSG00000151422	FER	0.965	6	False
MONDO_0003869	childhood brain stem glioma	ENSG00000168827	GFM1	0.965	6	False
MONDO_0003869	childhood brain stem glioma	ENSG00000292357	CSF2RA	0.965	6	False
MONDO_0003869	childhood brain stem glioma	ENSG00000101349	PAK5	0.964	6	False
MONDO_0003869	childhood brain stem glioma	ENSG00000132155	RAF1	0.964	6	False
MONDO_0003869	childhood brain stem glioma	ENSG00000141068	KSR1	0.964	6	False
MONDO_0003869	childhood brain stem glioma	ENSG00000146216	TTBK1	0.964	6	False
MONDO_0003869	childhood brain stem glioma	ENSG00000167286	CD3D	0.964	6	False
MONDO_0003869	childhood brain stem glioma	ENSG00000196411	EPHB4	0.964	6	False
MONDO_0003869	childhood brain stem glioma	ENSG00000196498	NCOR2	0.964	6	False
MONDO_0003869	childhood brain stem glioma	ENSG00000213923	CSNK1E	0.964	6	False
MONDO_0003869	childhood brain stem glioma	ENSG00000120156	TEK	0.963	6	False
MONDO_0003869	childhood brain stem glioma	ENSG00000122642	FKBP9	0.963	6	False
MONDO_0003869	childhood brain stem glioma	ENSG00000183598	H3C13	0.963	6	False
MONDO_0003869	childhood brain stem glioma	ENSG00000105173	CCNE1	0.962	6	False
MONDO_0003869	childhood brain stem glioma	ENSG00000113851	CRBN	0.961	6	False
MONDO_0003869	childhood brain stem glioma	ENSG00000198752	CDC42BPB	0.961	6	False
MONDO_0003869	childhood brain stem glioma	ENSG00000138160	KIF11	0.96	6	False
MONDO_0003869	childhood brain stem glioma	ENSG00000146648	EGFR	0.96	6	False
MONDO_0003869	childhood brain stem glioma	ENSG00000163599	CTLA4	0.96	6	False
MONDO_0003869	childhood brain stem glioma	ENSG00000168078	PBK	0.96	6	False
MONDO_0003869	childhood brain stem glioma	ENSG00000004478	FKBP4	0.959	6	False
MONDO_0003869	childhood brain stem glioma	ENSG00000006634	DBF4	0.959	6	False
MONDO_0003869	childhood brain stem glioma	ENSG00000044524	EPHA3	0.959	6	False
MONDO_0003869	childhood brain stem glioma	ENSG00000049130	KITLG	0.959	6	False
MONDO_0003869	childhood brain stem glioma	ENSG00000119408	NEK6	0.959	6	False
MONDO_0003869	childhood brain stem glioma	ENSG00000130669	PAK4	0.959	6	False
MONDO_0003869	childhood brain stem glioma	ENSG00000132475	H3-3B	0.959	6	False
MONDO_0003869	childhood brain stem glioma	ENSG00000149311	ATM	0.959	6	False
MONDO_0003869	childhood brain stem glioma	ENSG00000101336	HCK	0.958	6	False
MONDO_0003869	childhood brain stem glioma	ENSG00000149554	CHEK1	0.958	6	False
MONDO_0003869	childhood brain stem glioma	ENSG00000012983	MAP4K5	0.957	6	False
MONDO_0003869	childhood brain stem glioma	ENSG00000070886	EPHA8	0.957	6	False
MONDO_0003869	childhood brain stem glioma	ENSG00000198223	CSF2RA	0.957	6	False
MONDO_0003869	childhood brain stem glioma	ENSG00000261456	TUBB8	0.957	6	False
MONDO_0003869	childhood brain stem glioma	ENSG00000065675	PRKCQ	0.956	6	False
MONDO_0003869	childhood brain stem glioma	ENSG00000123374	CDK2	0.956	6	False
MONDO_0003869	childhood brain stem glioma	ENSG00000134285	FKBP11	0.956	6	False
MONDO_0003869	childhood brain stem glioma	ENSG00000111816	FRK	0.955	6	False
MONDO_0003869	childhood brain stem glioma	ENSG00000116106	EPHA4	0.955	6	False
MONDO_0003869	childhood brain stem glioma	ENSG00000101213	PTK6	0.954	6	False
MONDO_0003869	childhood brain stem glioma	ENSG00000110092	CCND1	0.954	6	False
MONDO_0003869	childhood brain stem glioma	ENSG00000122025	FLT3	0.954	6	False
MONDO_0003869	childhood brain stem glioma	ENSG00000127564	PKMYT1	0.954	6	False
MONDO_0003869	childhood brain stem glioma	ENSG00000138613	APH1B	0.954	6	False
MONDO_0003869	childhood brain stem glioma	ENSG00000175305	CCNE2	0.954	6	False
MONDO_0003869	childhood brain stem glioma	ENSG00000105613	MAST1	0.953	6	False
MONDO_0003869	childhood brain stem glioma	ENSG00000112079	STK38	0.953	6	False
MONDO_0003869	childhood brain stem glioma	ENSG00000140443	IGF1R	0.953	6	False
MONDO_0003869	childhood brain stem glioma	ENSG00000143799	PARP1	0.953	6	False
MONDO_0003869	childhood brain stem glioma	ENSG00000173486	FKBP2	0.953	6	False
MONDO_0003869	childhood brain stem glioma	ENSG00000177602	HASPIN	0.953	6	False
MONDO_0003869	childhood brain stem glioma	ENSG00000143801	PSEN2	0.952	6	False
MONDO_0003869	childhood brain stem glioma	ENSG00000168938	PPIC	0.952	6	False
MONDO_0003869	childhood brain stem glioma	ENSG00000198821	CD247	0.952	6	False
MONDO_0003869	childhood brain stem glioma	ENSG00000167986	DDB1	0.951	6	False
MONDO_0003869	childhood brain stem glioma	ENSG00000090776	EFNB1	0.95	6	False
MONDO_0003869	childhood brain stem glioma	ENSG00000115085	ZAP70	0.95	6	False
MONDO_0003869	childhood brain stem glioma	ENSG00000141506	PIK3R5	0.95	6	False
MONDO_0003869	childhood brain stem glioma	ENSG00000143322	ABL2	0.95	6	False
MONDO_0003869	childhood brain stem glioma	ENSG00000184349	EFNA5	0.95	6	False
MONDO_0003869	childhood brain stem glioma	ENSG00000065361	ERBB3	0.949	6	False
MONDO_0003869	childhood brain stem glioma	ENSG00000077264	PAK3	0.949	6	False
MONDO_0003869	childhood brain stem glioma	ENSG00000140992	PDPK1	0.949	6	False
MONDO_0003869	childhood brain stem glioma	ENSG00000143924	EML4	0.949	6	False
MONDO_0003869	childhood brain stem glioma	ENSG00000160654	CD3G	0.949	6	False
MONDO_0003869	childhood brain stem glioma	ENSG00000179335	CLK3	0.949	6	False
MONDO_0003869	childhood brain stem glioma	ENSG00000102755	FLT1	0.948	6	False
MONDO_0003869	childhood brain stem glioma	ENSG00000158458	NRG2	0.948	6	False
MONDO_0003869	childhood brain stem glioma	ENSG00000178568	ERBB4	0.948	6	False
MONDO_0003865	acral lentiginous melanoma	ENSG00000196639	HRH1	0.87	22	False
MONDO_0003865	acral lentiginous melanoma	ENSG00000257365	FNTB	0.851	22	False
MONDO_0003865	acral lentiginous melanoma	ENSG00000088832	FKBP1A	0.846	22	False
MONDO_0003865	acral lentiginous melanoma	ENSG00000125508	SRMS	0.837	22	False
MONDO_0003865	acral lentiginous melanoma	ENSG00000167986	DDB1	0.832	22	False
MONDO_0003865	acral lentiginous melanoma	ENSG00000261456	TUBB8	0.829	22	False
MONDO_0003865	acral lentiginous melanoma	ENSG00000173486	FKBP2	0.814	22	False
MONDO_0003865	acral lentiginous melanoma	ENSG00000111816	FRK	0.811	22	False
MONDO_0003865	acral lentiginous melanoma	ENSG00000106628	POLD2	0.804	22	False
MONDO_0003865	acral lentiginous melanoma	ENSG00000100479	POLE2	0.801	22	False
MONDO_0003865	acral lentiginous melanoma	ENSG00000100387	RBX1	0.795	22	False
MONDO_0003865	acral lentiginous melanoma	ENSG00000123201	GUCY1B2	0.794	22	False
MONDO_0003865	acral lentiginous melanoma	ENSG00000139842	CUL4A	0.794	22	False
MONDO_0003865	acral lentiginous melanoma	ENSG00000168522	FNTA	0.789	22	False
MONDO_0003865	acral lentiginous melanoma	ENSG00000198056	PRIM1	0.781	22	False
MONDO_0003865	acral lentiginous melanoma	ENSG00000146143	PRIM2	0.774	22	False
MONDO_0003865	acral lentiginous melanoma	ENSG00000136573	BLK	0.768	22	False
MONDO_0003865	acral lentiginous melanoma	ENSG00000148229	POLE3	0.765	22	False
MONDO_0003865	acral lentiginous melanoma	ENSG00000014138	POLA2	0.761	22	False
MONDO_0003865	acral lentiginous melanoma	ENSG00000077514	POLD3	0.757	22	False
MONDO_0003865	acral lentiginous melanoma	ENSG00000084072	PPIE	0.757	22	False
MONDO_0003865	acral lentiginous melanoma	ENSG00000043591	ADRB1	0.753	22	False
MONDO_0003865	acral lentiginous melanoma	ENSG00000113851	CRBN	0.75	22	False
MONDO_0003865	acral lentiginous melanoma	ENSG00000175482	POLD4	0.75	22	False
MONDO_0003865	acral lentiginous melanoma	ENSG00000101336	HCK	0.749	22	False
MONDO_0003865	acral lentiginous melanoma	ENSG00000176014	TUBB6	0.743	22	False
MONDO_0003865	acral lentiginous melanoma	ENSG00000177084	POLE	0.739	22	False
MONDO_0003865	acral lentiginous melanoma	ENSG00000196230	TUBB	0.739	22	False
MONDO_0003865	acral lentiginous melanoma	ENSG00000168938	PPIC	0.725	22	False
MONDO_0003865	acral lentiginous melanoma	ENSG00000101162	TUBB1	0.723	22	False
MONDO_0003865	acral lentiginous melanoma	ENSG00000105486	LIG1	0.723	22	False
MONDO_0003865	acral lentiginous melanoma	ENSG00000104833	TUBB4A	0.719	22	False
MONDO_0003865	acral lentiginous melanoma	ENSG00000000938	FGR	0.718	22	False
MONDO_0003865	acral lentiginous melanoma	ENSG00000171720	HDAC3	0.716	22	False
MONDO_0003865	acral lentiginous melanoma	ENSG00000077097	TOP2B	0.708	22	False
MONDO_0003865	acral lentiginous melanoma	ENSG00000188229	TUBB4B	0.706	22	False
MONDO_0003865	acral lentiginous melanoma	ENSG00000106348	IMPDH1	0.7	22	False
MONDO_0003865	acral lentiginous melanoma	ENSG00000009413	REV3L	0.695	22	False
MONDO_0003865	acral lentiginous melanoma	ENSG00000168356	SCN11A	0.692	22	False
MONDO_0003865	acral lentiginous melanoma	ENSG00000112294	ALDH5A1	0.687	22	False
MONDO_0003865	acral lentiginous melanoma	ENSG00000129484	PARP2	0.683	22	False
MONDO_0003865	acral lentiginous melanoma	ENSG00000101868	POLA1	0.68	22	False
MONDO_0003865	acral lentiginous melanoma	ENSG00000041880	PARP3	0.678	22	False
MONDO_0003865	acral lentiginous melanoma	ENSG00000147099	HDAC8	0.678	22	False
MONDO_0003865	acral lentiginous melanoma	ENSG00000185313	SCN10A	0.677	22	False
MONDO_0003865	acral lentiginous melanoma	ENSG00000149575	SCN2B	0.674	22	False
MONDO_0003865	acral lentiginous melanoma	ENSG00000160716	CHRNB2	0.672	22	False
MONDO_0003865	acral lentiginous melanoma	ENSG00000137267	TUBB2A	0.67	22	False
MONDO_0003865	acral lentiginous melanoma	ENSG00000007314	SCN4A	0.659	22	False
MONDO_0003865	acral lentiginous melanoma	ENSG00000159128	IFNGR2	0.658	22	False
MONDO_0003865	acral lentiginous melanoma	ENSG00000163517	HDAC11	0.655	22	False
MONDO_0003865	acral lentiginous melanoma	ENSG00000184428	TOP1MT	0.654	22	False
MONDO_0003856	adult malignant hemangiopericytoma	ENSG00000014138	POLA2	0.996	1	False
MONDO_0003856	adult malignant hemangiopericytoma	ENSG00000077097	TOP2B	0.996	1	False
MONDO_0003856	adult malignant hemangiopericytoma	ENSG00000100479	POLE2	0.996	1	False
MONDO_0003856	adult malignant hemangiopericytoma	ENSG00000104833	TUBB4A	0.996	1	False
MONDO_0003856	adult malignant hemangiopericytoma	ENSG00000106628	POLD2	0.996	1	False
MONDO_0003856	adult malignant hemangiopericytoma	ENSG00000146143	PRIM2	0.996	1	False
MONDO_0003856	adult malignant hemangiopericytoma	ENSG00000148229	POLE3	0.996	1	False
MONDO_0003856	adult malignant hemangiopericytoma	ENSG00000168522	FNTA	0.996	1	False
MONDO_0003856	adult malignant hemangiopericytoma	ENSG00000175482	POLD4	0.996	1	False
MONDO_0003856	adult malignant hemangiopericytoma	ENSG00000176014	TUBB6	0.996	1	False
MONDO_0003856	adult malignant hemangiopericytoma	ENSG00000188229	TUBB4B	0.996	1	False
MONDO_0003856	adult malignant hemangiopericytoma	ENSG00000196230	TUBB	0.996	1	False
MONDO_0003856	adult malignant hemangiopericytoma	ENSG00000198056	PRIM1	0.996	1	False
MONDO_0003856	adult malignant hemangiopericytoma	ENSG00000257365	FNTB	0.996	1	False
MONDO_0003856	adult malignant hemangiopericytoma	ENSG00000077514	POLD3	0.995	1	False
MONDO_0003856	adult malignant hemangiopericytoma	ENSG00000101162	TUBB1	0.995	1	False
MONDO_0003856	adult malignant hemangiopericytoma	ENSG00000101868	POLA1	0.995	1	False
MONDO_0003856	adult malignant hemangiopericytoma	ENSG00000105486	LIG1	0.995	1	False
MONDO_0003856	adult malignant hemangiopericytoma	ENSG00000127824	TUBA4A	0.995	1	False
MONDO_0003856	adult malignant hemangiopericytoma	ENSG00000137267	TUBB2A	0.995	1	False
MONDO_0003856	adult malignant hemangiopericytoma	ENSG00000137285	TUBB2B	0.995	1	False
MONDO_0003856	adult malignant hemangiopericytoma	ENSG00000177084	POLE	0.995	1	False
MONDO_0003856	adult malignant hemangiopericytoma	ENSG00000261456	TUBB8	0.995	1	False
MONDO_0003856	adult malignant hemangiopericytoma	ENSG00000088832	FKBP1A	0.994	1	False
MONDO_0003856	adult malignant hemangiopericytoma	ENSG00000167325	RRM1	0.994	1	False
MONDO_0003856	adult malignant hemangiopericytoma	ENSG00000173486	FKBP2	0.994	1	False
MONDO_0003856	adult malignant hemangiopericytoma	ENSG00000184428	TOP1MT	0.994	1	False
MONDO_0003856	adult malignant hemangiopericytoma	ENSG00000009413	REV3L	0.993	1	False
MONDO_0003856	adult malignant hemangiopericytoma	ENSG00000100442	FKBP3	0.993	1	False
MONDO_0003856	adult malignant hemangiopericytoma	ENSG00000152086	TUBA3E	0.993	1	False
MONDO_0003856	adult malignant hemangiopericytoma	ENSG00000167986	DDB1	0.992	1	False
MONDO_0003856	adult malignant hemangiopericytoma	ENSG00000075886	TUBA3D	0.991	1	False
MONDO_0003856	adult malignant hemangiopericytoma	ENSG00000134899	ERCC5	0.991	1	False
MONDO_0003856	adult malignant hemangiopericytoma	ENSG00000168938	PPIC	0.991	1	False
MONDO_0003856	adult malignant hemangiopericytoma	ENSG00000183785	TUBA8	0.991	1	False
MONDO_0003856	adult malignant hemangiopericytoma	ENSG00000051180	RAD51	0.99	1	False
MONDO_0003856	adult malignant hemangiopericytoma	ENSG00000173213	TUBB8B	0.99	1	False
MONDO_0003856	adult malignant hemangiopericytoma	ENSG00000178462	TUBAL3	0.99	1	False
MONDO_0003856	adult malignant hemangiopericytoma	ENSG00000197299	BLM	0.99	1	False
MONDO_0003856	adult malignant hemangiopericytoma	ENSG00000258947	TUBB3	0.99	1	False
MONDO_0003856	adult malignant hemangiopericytoma	ENSG00000084072	PPIE	0.989	1	False
MONDO_0003856	adult malignant hemangiopericytoma	ENSG00000171848	RRM2	0.989	1	False
MONDO_0003856	adult malignant hemangiopericytoma	ENSG00000198033	TUBA3C	0.989	1	False
MONDO_0003856	adult malignant hemangiopericytoma	ENSG00000100387	RBX1	0.988	1	False
MONDO_0003856	adult malignant hemangiopericytoma	ENSG00000100804	PSMB5	0.988	1	False
MONDO_0003856	adult malignant hemangiopericytoma	ENSG00000139842	CUL4A	0.988	1	False
MONDO_0003856	adult malignant hemangiopericytoma	ENSG00000112294	ALDH5A1	0.985	1	False
MONDO_0003856	adult malignant hemangiopericytoma	ENSG00000113851	CRBN	0.985	1	False
MONDO_0003856	adult malignant hemangiopericytoma	ENSG00000062822	POLD1	0.984	1	False
MONDO_0003856	adult malignant hemangiopericytoma	ENSG00000125508	SRMS	0.983	1	False
MONDO_0003856	adult malignant hemangiopericytoma	ENSG00000114999	TTL	0.982	1	False
MONDO_0003856	adult malignant hemangiopericytoma	ENSG00000147099	HDAC8	0.982	1	False
MONDO_0003856	adult malignant hemangiopericytoma	ENSG00000012983	MAP4K5	0.981	1	False
MONDO_0003856	adult malignant hemangiopericytoma	ENSG00000041880	PARP3	0.981	1	False
MONDO_0003856	adult malignant hemangiopericytoma	ENSG00000094631	HDAC6	0.981	1	False
MONDO_0003856	adult malignant hemangiopericytoma	ENSG00000113721	PDGFRB	0.981	1	False
MONDO_0003856	adult malignant hemangiopericytoma	ENSG00000129484	PARP2	0.981	1	False
MONDO_0003856	adult malignant hemangiopericytoma	ENSG00000164219	PGGT1B	0.981	1	False
MONDO_0003856	adult malignant hemangiopericytoma	ENSG00000167552	TUBA1A	0.981	1	False
MONDO_0003856	adult malignant hemangiopericytoma	ENSG00000198900	TOP1	0.981	1	False
MONDO_0003856	adult malignant hemangiopericytoma	ENSG00000061273	HDAC7	0.98	1	False
MONDO_0003856	adult malignant hemangiopericytoma	ENSG00000138398	PPIG	0.98	1	False
MONDO_0003856	adult malignant hemangiopericytoma	ENSG00000163517	HDAC11	0.98	1	False
MONDO_0003856	adult malignant hemangiopericytoma	ENSG00000275546	ENSG00000275546	0.98	1	False
MONDO_0003856	adult malignant hemangiopericytoma	ENSG00000275914	ENSG00000275914	0.98	1	False
MONDO_0003856	adult malignant hemangiopericytoma	ENSG00000276011	ENSG00000276011	0.98	1	False
MONDO_0003856	adult malignant hemangiopericytoma	ENSG00000276731	ENSG00000276731	0.98	1	False
MONDO_0003856	adult malignant hemangiopericytoma	ENSG00000278731	ENSG00000278731	0.98	1	False
MONDO_0003856	adult malignant hemangiopericytoma	ENSG00000171720	HDAC3	0.979	1	False
MONDO_0003856	adult malignant hemangiopericytoma	ENSG00000108840	HDAC5	0.978	1	False
MONDO_0003856	adult malignant hemangiopericytoma	ENSG00000292357	CSF2RA	0.978	1	False
MONDO_0003856	adult malignant hemangiopericytoma	ENSG00000100429	HDAC10	0.976	1	False
MONDO_0003856	adult malignant hemangiopericytoma	ENSG00000111816	FRK	0.975	1	False
MONDO_0003856	adult malignant hemangiopericytoma	ENSG00000137168	PPIL1	0.975	1	False
MONDO_0003856	adult malignant hemangiopericytoma	ENSG00000167553	TUBA1C	0.975	1	False
MONDO_0003856	adult malignant hemangiopericytoma	ENSG00000012048	BRCA1	0.974	1	False
MONDO_0003856	adult malignant hemangiopericytoma	ENSG00000123416	TUBA1B	0.973	1	False
MONDO_0003856	adult malignant hemangiopericytoma	ENSG00000196591	HDAC2	0.972	1	False
MONDO_0003856	adult malignant hemangiopericytoma	ENSG00000106348	IMPDH1	0.97	1	False
MONDO_0003856	adult malignant hemangiopericytoma	ENSG00000116478	HDAC1	0.97	1	False
MONDO_0003856	adult malignant hemangiopericytoma	ENSG00000068024	HDAC4	0.968	1	False
MONDO_0003856	adult malignant hemangiopericytoma	ENSG00000048052	HDAC9	0.967	1	False
MONDO_0003856	adult malignant hemangiopericytoma	ENSG00000157404	KIT	0.967	1	False
MONDO_0003856	adult malignant hemangiopericytoma	ENSG00000159110	IFNAR2	0.966	1	False
MONDO_0003856	adult malignant hemangiopericytoma	ENSG00000136573	BLK	0.965	1	False
MONDO_0003856	adult malignant hemangiopericytoma	ENSG00000178035	IMPDH2	0.965	1	False
MONDO_0003856	adult malignant hemangiopericytoma	ENSG00000196639	HRH1	0.961	1	False
MONDO_0003856	adult malignant hemangiopericytoma	ENSG00000131013	PPIL4	0.96	1	False
MONDO_0003856	adult malignant hemangiopericytoma	ENSG00000000938	FGR	0.958	1	False
MONDO_0003856	adult malignant hemangiopericytoma	ENSG00000102755	FLT1	0.956	1	False
MONDO_0003856	adult malignant hemangiopericytoma	ENSG00000128052	KDR	0.956	1	False
MONDO_0003856	adult malignant hemangiopericytoma	ENSG00000149575	SCN2B	0.955	1	False
MONDO_0003856	adult malignant hemangiopericytoma	ENSG00000119782	FKBP1B	0.954	1	False
MONDO_0003856	adult malignant hemangiopericytoma	ENSG00000101336	HCK	0.953	1	False
MONDO_0003856	adult malignant hemangiopericytoma	ENSG00000122642	FKBP9	0.952	1	False
MONDO_0003856	adult malignant hemangiopericytoma	ENSG00000077264	PAK3	0.951	1	False
MONDO_0003856	adult malignant hemangiopericytoma	ENSG00000142166	IFNAR1	0.948	1	False
MONDO_0003856	adult malignant hemangiopericytoma	ENSG00000166257	SCN3B	0.948	1	False
MONDO_0003856	adult malignant hemangiopericytoma	ENSG00000049130	KITLG	0.947	1	False
MONDO_0003856	adult malignant hemangiopericytoma	ENSG00000115825	PRKD3	0.947	1	False
MONDO_0003856	adult malignant hemangiopericytoma	ENSG00000105711	SCN1B	0.946	1	False
MONDO_0003856	adult malignant hemangiopericytoma	ENSG00000185313	SCN10A	0.946	1	False
MONDO_0003856	adult malignant hemangiopericytoma	ENSG00000065613	SLK	0.944	1	False
MONDO_0003856	adult malignant hemangiopericytoma	ENSG00000037280	FLT4	0.943	1	False
MONDO_0003856	adult malignant hemangiopericytoma	ENSG00000168356	SCN11A	0.943	1	False
MONDO_0003856	adult malignant hemangiopericytoma	ENSG00000007314	SCN4A	0.942	1	False
MONDO_0003856	adult malignant hemangiopericytoma	ENSG00000011566	MAP4K3	0.942	1	False
MONDO_0003856	adult malignant hemangiopericytoma	ENSG00000143322	ABL2	0.942	1	False
MONDO_0003856	adult malignant hemangiopericytoma	ENSG00000138613	APH1B	0.941	1	False
MONDO_0003856	adult malignant hemangiopericytoma	ENSG00000176105	YES1	0.941	1	False
MONDO_0003856	adult malignant hemangiopericytoma	ENSG00000240344	PPIL3	0.941	1	False
MONDO_0003856	adult malignant hemangiopericytoma	ENSG00000167286	CD3D	0.939	1	False
MONDO_0003856	adult malignant hemangiopericytoma	ENSG00000198225	FKBP1C	0.937	1	False
MONDO_0003856	adult malignant hemangiopericytoma	ENSG00000097007	ABL1	0.935	1	False
MONDO_0003856	adult malignant hemangiopericytoma	ENSG00000103653	CSK	0.934	1	False
MONDO_0003856	adult malignant hemangiopericytoma	ENSG00000134285	FKBP11	0.931	1	False
MONDO_0003856	adult malignant hemangiopericytoma	ENSG00000135090	TAOK3	0.931	1	False
MONDO_0003856	adult malignant hemangiopericytoma	ENSG00000038382	TRIO	0.928	1	False
MONDO_0003856	adult malignant hemangiopericytoma	ENSG00000123201	GUCY1B2	0.928	1	False
MONDO_0003856	adult malignant hemangiopericytoma	ENSG00000137764	MAP2K5	0.928	1	False
MONDO_0003856	adult malignant hemangiopericytoma	ENSG00000186716	BCR	0.928	1	False
MONDO_0003856	adult malignant hemangiopericytoma	ENSG00000228716	DHFR	0.928	1	False
MONDO_0003856	adult malignant hemangiopericytoma	ENSG00000196876	SCN8A	0.926	1	False
MONDO_0003856	adult malignant hemangiopericytoma	ENSG00000105810	CDK6	0.922	1	False
MONDO_0003856	adult malignant hemangiopericytoma	ENSG00000160447	PKN3	0.922	1	False
MONDO_0003856	adult malignant hemangiopericytoma	ENSG00000163558	PRKCI	0.918	1	False
MONDO_0003856	adult malignant hemangiopericytoma	ENSG00000198851	CD3E	0.918	1	False
MONDO_0003856	adult malignant hemangiopericytoma	ENSG00000132155	RAF1	0.917	1	False
MONDO_0003856	adult malignant hemangiopericytoma	ENSG00000167658	EEF2	0.917	1	False
MONDO_0003856	adult malignant hemangiopericytoma	ENSG00000188389	PDCD1	0.917	1	False
MONDO_0003856	adult malignant hemangiopericytoma	ENSG00000007264	MATK	0.916	1	False
MONDO_0003856	adult malignant hemangiopericytoma	ENSG00000153253	SCN3A	0.916	1	False
MONDO_0003856	adult malignant hemangiopericytoma	ENSG00000183873	SCN5A	0.916	1	False
MONDO_0003856	adult malignant hemangiopericytoma	ENSG00000135446	CDK4	0.913	1	False
MONDO_0003856	adult malignant hemangiopericytoma	ENSG00000160654	CD3G	0.913	1	False
MONDO_0003856	adult malignant hemangiopericytoma	ENSG00000160752	FDPS	0.913	1	False
MONDO_0003856	adult malignant hemangiopericytoma	ENSG00000088305	DNMT3B	0.911	1	False
MONDO_0003856	adult malignant hemangiopericytoma	ENSG00000198821	CD247	0.911	1	False
MONDO_0003856	adult malignant hemangiopericytoma	ENSG00000182866	LCK	0.908	1	False
MONDO_0003856	adult malignant hemangiopericytoma	ENSG00000142627	EPHA2	0.907	1	False
MONDO_0003856	adult malignant hemangiopericytoma	ENSG00000182578	CSF1R	0.904	1	False
MONDO_0003856	adult malignant hemangiopericytoma	ENSG00000104814	MAP4K1	0.903	1	False
MONDO_0003856	adult malignant hemangiopericytoma	ENSG00000149269	PAK1	0.903	1	False
MONDO_0003856	adult malignant hemangiopericytoma	ENSG00000197122	SRC	0.903	1	False
MONDO_0003856	adult malignant hemangiopericytoma	ENSG00000027644	INSRR	0.901	1	False
MONDO_0003856	adult malignant hemangiopericytoma	ENSG00000168496	FEN1	0.901	1	False
MONDO_0003856	adult malignant hemangiopericytoma	ENSG00000004478	FKBP4	0.9	1	False
MONDO_0003856	adult malignant hemangiopericytoma	ENSG00000137806	NDUFAF1	0.9	1	False
MONDO_0003856	adult malignant hemangiopericytoma	ENSG00000176890	TYMS	0.899	1	False
MONDO_0003856	adult malignant hemangiopericytoma	ENSG00000205155	PSENEN	0.899	1	False
MONDO_0003856	adult malignant hemangiopericytoma	ENSG00000174292	TNK1	0.897	1	False
MONDO_0003856	adult malignant hemangiopericytoma	ENSG00000178057	NDUFAF3	0.897	1	False
MONDO_0003856	adult malignant hemangiopericytoma	ENSG00000196262	PPIA	0.897	1	False
MONDO_0003856	adult malignant hemangiopericytoma	ENSG00000117480	FAAH	0.894	1	False
MONDO_0003856	adult malignant hemangiopericytoma	ENSG00000144285	SCN1A	0.893	1	False
MONDO_0003856	adult malignant hemangiopericytoma	ENSG00000119772	DNMT3A	0.892	1	False
MONDO_0003856	adult malignant hemangiopericytoma	ENSG00000101349	PAK5	0.89	1	False
MONDO_0003856	adult malignant hemangiopericytoma	ENSG00000130816	DNMT1	0.89	1	False
MONDO_0003856	adult malignant hemangiopericytoma	ENSG00000136531	SCN2A	0.89	1	False
MONDO_0003856	adult malignant hemangiopericytoma	ENSG00000065675	PRKCQ	0.889	1	False
MONDO_0003856	adult malignant hemangiopericytoma	ENSG00000134853	PDGFRA	0.888	1	False
MONDO_0003856	adult malignant hemangiopericytoma	ENSG00000159131	GART	0.888	1	False
MONDO_0003856	adult malignant hemangiopericytoma	ENSG00000126934	MAP2K2	0.887	1	False
MONDO_0003856	adult malignant hemangiopericytoma	ENSG00000158406	H4C8	0.887	1	False
MONDO_0003856	adult malignant hemangiopericytoma	ENSG00000151422	FER	0.885	1	False
MONDO_0003856	adult malignant hemangiopericytoma	ENSG00000136546	SCN7A	0.882	1	False
MONDO_0003856	adult malignant hemangiopericytoma	ENSG00000034152	MAP2K3	0.88	1	False
MONDO_0003856	adult malignant hemangiopericytoma	ENSG00000126247	CAPNS1	0.879	1	False
MONDO_0003856	adult malignant hemangiopericytoma	ENSG00000168827	GFM1	0.879	1	False
MONDO_0003856	adult malignant hemangiopericytoma	ENSG00000030304	MUSK	0.877	1	False
MONDO_0003856	adult malignant hemangiopericytoma	ENSG00000090266	NDUFB2	0.876	1	False
MONDO_0003856	adult malignant hemangiopericytoma	ENSG00000198223	CSF2RA	0.876	1	False
MONDO_0003856	adult malignant hemangiopericytoma	ENSG00000010810	FYN	0.872	1	False
MONDO_0003856	adult malignant hemangiopericytoma	ENSG00000136521	NDUFB5	0.872	1	False
MONDO_0003856	adult malignant hemangiopericytoma	ENSG00000169432	SCN9A	0.871	1	False
MONDO_0003856	adult malignant hemangiopericytoma	ENSG00000109390	NDUFC1	0.87	1	False
MONDO_0003856	adult malignant hemangiopericytoma	ENSG00000137601	NEK1	0.87	1	False
MONDO_0003856	adult malignant hemangiopericytoma	ENSG00000130414	NDUFA10	0.869	1	False
MONDO_0003856	adult malignant hemangiopericytoma	ENSG00000140990	NDUFB10	0.869	1	False
MONDO_0003856	adult malignant hemangiopericytoma	ENSG00000010671	BTK	0.868	1	False
MONDO_0003856	adult malignant hemangiopericytoma	ENSG00000147123	NDUFB11	0.868	1	False
MONDO_0003856	adult malignant hemangiopericytoma	ENSG00000162736	NCSTN	0.868	1	False
MONDO_0003856	adult malignant hemangiopericytoma	ENSG00000048392	RRM2B	0.867	1	False
MONDO_0003856	adult malignant hemangiopericytoma	ENSG00000143801	PSEN2	0.867	1	False
MONDO_0003856	adult malignant hemangiopericytoma	ENSG00000151834	GABRA2	0.865	1	False
MONDO_0003856	adult malignant hemangiopericytoma	ENSG00000172819	RARG	0.865	1	False
MONDO_0003856	adult malignant hemangiopericytoma	ENSG00000112576	CCND3	0.863	1	False
MONDO_0003856	adult malignant hemangiopericytoma	ENSG00000134460	IL2RA	0.863	1	False
MONDO_0003856	adult malignant hemangiopericytoma	ENSG00000170906	NDUFA3	0.862	1	False
MONDO_0003856	adult malignant hemangiopericytoma	ENSG00000222028	PSMB11	0.861	1	False
MONDO_0003856	adult malignant hemangiopericytoma	ENSG00000158864	NDUFS2	0.856	1	False
MONDO_0003856	adult malignant hemangiopericytoma	ENSG00000182256	GABRG3	0.856	1	False
MONDO_0003856	adult malignant hemangiopericytoma	ENSG00000212907	MT-ND4L	0.853	1	False
MONDO_0003856	adult malignant hemangiopericytoma	ENSG00000139180	NDUFA9	0.851	1	False
MONDO_0003856	adult malignant hemangiopericytoma	ENSG00000183648	NDUFB1	0.851	1	False
MONDO_0003856	adult malignant hemangiopericytoma	ENSG00000123545	NDUFAF4	0.85	1	False
MONDO_0003856	adult malignant hemangiopericytoma	ENSG00000110717	NDUFS8	0.849	1	False
MONDO_0003856	adult malignant hemangiopericytoma	ENSG00000141068	KSR1	0.849	1	False
MONDO_0003856	adult malignant hemangiopericytoma	ENSG00000164182	NDUFAF2	0.849	1	False
MONDO_0003856	adult malignant hemangiopericytoma	ENSG00000182511	FES	0.849	1	False
MONDO_0003844	central nervous system lipoma	ENSG00000123201	GUCY1B2	0.755	0	True
MONDO_0003844	central nervous system lipoma	ENSG00000007314	SCN4A	0.717	0	True
MONDO_0003826	mediastinum seminoma	ENSG00000261456	TUBB8	0.809	0	True
MONDO_0003826	mediastinum seminoma	ENSG00000123201	GUCY1B2	0.715	0	True
MONDO_0003826	mediastinum seminoma	ENSG00000173213	TUBB8B	0.693	0	True
MONDO_0003825	kidney oncocytoma	ENSG00000261456	TUBB8	0.958	11	False
MONDO_0003825	kidney oncocytoma	ENSG00000088832	FKBP1A	0.957	11	False
MONDO_0003825	kidney oncocytoma	ENSG00000106628	POLD2	0.955	11	False
MONDO_0003825	kidney oncocytoma	ENSG00000198056	PRIM1	0.945	11	False
MONDO_0003825	kidney oncocytoma	ENSG00000014138	POLA2	0.944	11	False
MONDO_0003825	kidney oncocytoma	ENSG00000146143	PRIM2	0.943	11	False
MONDO_0003825	kidney oncocytoma	ENSG00000101868	POLA1	0.939	11	False
MONDO_0003825	kidney oncocytoma	ENSG00000175482	POLD4	0.936	11	False
MONDO_0003825	kidney oncocytoma	ENSG00000100479	POLE2	0.934	11	False
MONDO_0003825	kidney oncocytoma	ENSG00000148229	POLE3	0.928	11	False
MONDO_0003825	kidney oncocytoma	ENSG00000077514	POLD3	0.924	11	False
MONDO_0003825	kidney oncocytoma	ENSG00000196230	TUBB	0.92	11	False
MONDO_0003825	kidney oncocytoma	ENSG00000101162	TUBB1	0.915	11	False
MONDO_0003825	kidney oncocytoma	ENSG00000176014	TUBB6	0.914	11	False
MONDO_0003825	kidney oncocytoma	ENSG00000188229	TUBB4B	0.911	11	False
MONDO_0003825	kidney oncocytoma	ENSG00000177084	POLE	0.902	11	False
MONDO_0003825	kidney oncocytoma	ENSG00000104833	TUBB4A	0.894	11	False
MONDO_0003825	kidney oncocytoma	ENSG00000167986	DDB1	0.89	11	False
MONDO_0003825	kidney oncocytoma	ENSG00000173213	TUBB8B	0.878	11	False
MONDO_0003825	kidney oncocytoma	ENSG00000105486	LIG1	0.868	11	False
MONDO_0003825	kidney oncocytoma	ENSG00000137267	TUBB2A	0.867	11	False
MONDO_0003825	kidney oncocytoma	ENSG00000257365	FNTB	0.856	11	False
MONDO_0003825	kidney oncocytoma	ENSG00000137285	TUBB2B	0.851	11	False
MONDO_0003825	kidney oncocytoma	ENSG00000173486	FKBP2	0.834	11	False
MONDO_0003825	kidney oncocytoma	ENSG00000077097	TOP2B	0.832	11	False
MONDO_0003825	kidney oncocytoma	ENSG00000100387	RBX1	0.818	11	False
MONDO_0003825	kidney oncocytoma	ENSG00000152086	TUBA3E	0.815	11	False
MONDO_0003825	kidney oncocytoma	ENSG00000009413	REV3L	0.809	11	False
MONDO_0003825	kidney oncocytoma	ENSG00000167325	RRM1	0.809	11	False
MONDO_0003825	kidney oncocytoma	ENSG00000186716	BCR	0.801	11	False
MONDO_0003825	kidney oncocytoma	ENSG00000127824	TUBA4A	0.795	11	False
MONDO_0003825	kidney oncocytoma	ENSG00000112294	ALDH5A1	0.794	11	False
MONDO_0003825	kidney oncocytoma	ENSG00000168522	FNTA	0.794	11	False
MONDO_0003825	kidney oncocytoma	ENSG00000139842	CUL4A	0.787	11	False
MONDO_0003825	kidney oncocytoma	ENSG00000123201	GUCY1B2	0.786	11	False
MONDO_0003825	kidney oncocytoma	ENSG00000132155	RAF1	0.786	11	False
MONDO_0003825	kidney oncocytoma	ENSG00000041880	PARP3	0.785	11	False
MONDO_0003825	kidney oncocytoma	ENSG00000049130	KITLG	0.78	11	False
MONDO_0003825	kidney oncocytoma	ENSG00000075886	TUBA3D	0.779	11	False
MONDO_0003825	kidney oncocytoma	ENSG00000111816	FRK	0.771	11	False
MONDO_0003825	kidney oncocytoma	ENSG00000183785	TUBA8	0.769	11	False
MONDO_0003825	kidney oncocytoma	ENSG00000178462	TUBAL3	0.768	11	False
MONDO_0003825	kidney oncocytoma	ENSG00000113851	CRBN	0.76	11	False
MONDO_0003825	kidney oncocytoma	ENSG00000184428	TOP1MT	0.751	11	False
MONDO_0003825	kidney oncocytoma	ENSG00000138613	APH1B	0.749	11	False
MONDO_0003825	kidney oncocytoma	ENSG00000012983	MAP4K5	0.746	11	False
MONDO_0003825	kidney oncocytoma	ENSG00000106348	IMPDH1	0.74	11	False
MONDO_0003825	kidney oncocytoma	ENSG00000125508	SRMS	0.73	11	False
MONDO_0003825	kidney oncocytoma	ENSG00000160716	CHRNB2	0.728	11	False
MONDO_0003825	kidney oncocytoma	ENSG00000131747	TOP2A	0.725	11	False
MONDO_0003825	kidney oncocytoma	ENSG00000084072	PPIE	0.716	11	False
MONDO_0003825	kidney oncocytoma	ENSG00000159128	IFNGR2	0.706	11	False
MONDO_0003825	kidney oncocytoma	ENSG00000157764	BRAF	0.7	11	False
MONDO_0003825	kidney oncocytoma	ENSG00000129484	PARP2	0.699	11	False
MONDO_0003825	kidney oncocytoma	ENSG00000097007	ABL1	0.688	11	False
MONDO_0003825	kidney oncocytoma	ENSG00000168938	PPIC	0.685	11	False
MONDO_0003825	kidney oncocytoma	ENSG00000196639	HRH1	0.685	11	False
MONDO_0003825	kidney oncocytoma	ENSG00000160752	FDPS	0.684	11	False
MONDO_0003825	kidney oncocytoma	ENSG00000198033	TUBA3C	0.674	11	False
MONDO_0003825	kidney oncocytoma	ENSG00000205155	PSENEN	0.673	11	False
MONDO_0003825	kidney oncocytoma	ENSG00000143322	ABL2	0.664	11	False
MONDO_0003825	kidney oncocytoma	ENSG00000134899	ERCC5	0.658	11	False
MONDO_0003825	kidney oncocytoma	ENSG00000292357	CSF2RA	0.654	11	False
MONDO_0003813	ovarian papillary tumor	ENSG00000261456	TUBB8	0.988	0	True
MONDO_0003813	ovarian papillary tumor	ENSG00000176014	TUBB6	0.979	0	True
MONDO_0003813	ovarian papillary tumor	ENSG00000101162	TUBB1	0.977	0	True
MONDO_0003813	ovarian papillary tumor	ENSG00000173213	TUBB8B	0.977	0	True
MONDO_0003813	ovarian papillary tumor	ENSG00000188229	TUBB4B	0.975	0	True
MONDO_0003813	ovarian papillary tumor	ENSG00000106628	POLD2	0.973	0	True
MONDO_0003813	ovarian papillary tumor	ENSG00000196230	TUBB	0.973	0	True
MONDO_0003813	ovarian papillary tumor	ENSG00000146143	PRIM2	0.971	0	True
MONDO_0003813	ovarian papillary tumor	ENSG00000014138	POLA2	0.97	0	True
MONDO_0003813	ovarian papillary tumor	ENSG00000198056	PRIM1	0.969	0	True
MONDO_0003813	ovarian papillary tumor	ENSG00000137267	TUBB2A	0.968	0	True
MONDO_0003813	ovarian papillary tumor	ENSG00000104833	TUBB4A	0.967	0	True
MONDO_0003813	ovarian papillary tumor	ENSG00000088832	FKBP1A	0.965	0	True
MONDO_0003813	ovarian papillary tumor	ENSG00000137285	TUBB2B	0.964	0	True
MONDO_0003813	ovarian papillary tumor	ENSG00000101868	POLA1	0.963	0	True
MONDO_0003813	ovarian papillary tumor	ENSG00000175482	POLD4	0.962	0	True
MONDO_0003813	ovarian papillary tumor	ENSG00000100479	POLE2	0.96	0	True
MONDO_0003813	ovarian papillary tumor	ENSG00000075886	TUBA3D	0.957	0	True
MONDO_0003813	ovarian papillary tumor	ENSG00000077514	POLD3	0.956	0	True
MONDO_0003813	ovarian papillary tumor	ENSG00000152086	TUBA3E	0.956	0	True
MONDO_0003813	ovarian papillary tumor	ENSG00000148229	POLE3	0.955	0	True
MONDO_0003813	ovarian papillary tumor	ENSG00000178462	TUBAL3	0.953	0	True
MONDO_0003813	ovarian papillary tumor	ENSG00000184428	TOP1MT	0.953	0	True
MONDO_0003813	ovarian papillary tumor	ENSG00000183785	TUBA8	0.95	0	True
MONDO_0003813	ovarian papillary tumor	ENSG00000127824	TUBA4A	0.947	0	True
MONDO_0003813	ovarian papillary tumor	ENSG00000077097	TOP2B	0.94	0	True
MONDO_0003813	ovarian papillary tumor	ENSG00000177084	POLE	0.931	0	True
MONDO_0003813	ovarian papillary tumor	ENSG00000198033	TUBA3C	0.928	0	True
MONDO_0003813	ovarian papillary tumor	ENSG00000257365	FNTB	0.925	0	True
MONDO_0003813	ovarian papillary tumor	ENSG00000105486	LIG1	0.899	0	True
MONDO_0003813	ovarian papillary tumor	ENSG00000258947	TUBB3	0.895	0	True
MONDO_0003813	ovarian papillary tumor	ENSG00000168522	FNTA	0.882	0	True
MONDO_0003813	ovarian papillary tumor	ENSG00000041880	PARP3	0.872	0	True
MONDO_0003813	ovarian papillary tumor	ENSG00000131747	TOP2A	0.866	0	True
MONDO_0003813	ovarian papillary tumor	ENSG00000009413	REV3L	0.861	0	True
MONDO_0003813	ovarian papillary tumor	ENSG00000167325	RRM1	0.857	0	True
MONDO_0003813	ovarian papillary tumor	ENSG00000173486	FKBP2	0.846	0	True
MONDO_0003813	ovarian papillary tumor	ENSG00000123201	GUCY1B2	0.844	0	True
MONDO_0003813	ovarian papillary tumor	ENSG00000129484	PARP2	0.826	0	True
MONDO_0003813	ovarian papillary tumor	ENSG00000167986	DDB1	0.82	0	True
MONDO_0003813	ovarian papillary tumor	ENSG00000102755	FLT1	0.796	0	True
MONDO_0003813	ovarian papillary tumor	ENSG00000113721	PDGFRB	0.789	0	True
MONDO_0003813	ovarian papillary tumor	ENSG00000198900	TOP1	0.789	0	True
MONDO_0003813	ovarian papillary tumor	ENSG00000128052	KDR	0.786	0	True
MONDO_0003813	ovarian papillary tumor	ENSG00000167552	TUBA1A	0.773	0	True
MONDO_0003813	ovarian papillary tumor	ENSG00000112294	ALDH5A1	0.772	0	True
MONDO_0003813	ovarian papillary tumor	ENSG00000147099	HDAC8	0.755	0	True
MONDO_0003813	ovarian papillary tumor	ENSG00000100387	RBX1	0.741	0	True
MONDO_0003813	ovarian papillary tumor	ENSG00000163517	HDAC11	0.739	0	True
MONDO_0003813	ovarian papillary tumor	ENSG00000275546	ENSG00000275546	0.733	0	True
MONDO_0003813	ovarian papillary tumor	ENSG00000275914	ENSG00000275914	0.733	0	True
MONDO_0003813	ovarian papillary tumor	ENSG00000276011	ENSG00000276011	0.733	0	True
MONDO_0003813	ovarian papillary tumor	ENSG00000276731	ENSG00000276731	0.733	0	True
MONDO_0003813	ovarian papillary tumor	ENSG00000278731	ENSG00000278731	0.733	0	True
MONDO_0003813	ovarian papillary tumor	ENSG00000167553	TUBA1C	0.728	0	True
MONDO_0003813	ovarian papillary tumor	ENSG00000037280	FLT4	0.725	0	True
MONDO_0003813	ovarian papillary tumor	ENSG00000196639	HRH1	0.724	0	True
MONDO_0003813	ovarian papillary tumor	ENSG00000100804	PSMB5	0.719	0	True
MONDO_0003813	ovarian papillary tumor	ENSG00000113851	CRBN	0.718	0	True
MONDO_0003813	ovarian papillary tumor	ENSG00000139842	CUL4A	0.714	0	True
MONDO_0003813	ovarian papillary tumor	ENSG00000106348	IMPDH1	0.711	0	True
MONDO_0003813	ovarian papillary tumor	ENSG00000171720	HDAC3	0.704	0	True
MONDO_0003813	ovarian papillary tumor	ENSG00000178057	NDUFAF3	0.701	0	True
MONDO_0003813	ovarian papillary tumor	ENSG00000159131	GART	0.7	0	True
MONDO_0003813	ovarian papillary tumor	ENSG00000137806	NDUFAF1	0.693	0	True
MONDO_0003813	ovarian papillary tumor	ENSG00000168938	PPIC	0.689	0	True
MONDO_0003813	ovarian papillary tumor	ENSG00000188389	PDCD1	0.685	0	True
MONDO_0003813	ovarian papillary tumor	ENSG00000197299	BLM	0.683	0	True
MONDO_0003813	ovarian papillary tumor	ENSG00000160752	FDPS	0.667	0	True
MONDO_0003813	ovarian papillary tumor	ENSG00000125508	SRMS	0.666	0	True
MONDO_0003813	ovarian papillary tumor	ENSG00000061273	HDAC7	0.664	0	True
MONDO_0003813	ovarian papillary tumor	ENSG00000100429	HDAC10	0.655	0	True
MONDO_0003813	ovarian papillary tumor	ENSG00000084072	PPIE	0.652	0	True
MONDO_0003812	ovarian endometrial cancer	ENSG00000261456	TUBB8	0.909	0	True
MONDO_0003812	ovarian endometrial cancer	ENSG00000173213	TUBB8B	0.858	0	True
MONDO_0003812	ovarian endometrial cancer	ENSG00000176014	TUBB6	0.836	0	True
MONDO_0003812	ovarian endometrial cancer	ENSG00000101162	TUBB1	0.815	0	True
MONDO_0003812	ovarian endometrial cancer	ENSG00000188229	TUBB4B	0.773	0	True
MONDO_0003812	ovarian endometrial cancer	ENSG00000104833	TUBB4A	0.768	0	True
MONDO_0003812	ovarian endometrial cancer	ENSG00000196230	TUBB	0.765	0	True
MONDO_0003812	ovarian endometrial cancer	ENSG00000137267	TUBB2A	0.759	0	True
MONDO_0003812	ovarian endometrial cancer	ENSG00000088832	FKBP1A	0.748	0	True
MONDO_0003812	ovarian endometrial cancer	ENSG00000137285	TUBB2B	0.735	0	True
MONDO_0003812	ovarian endometrial cancer	ENSG00000123201	GUCY1B2	0.727	0	True
MONDO_0003812	ovarian endometrial cancer	ENSG00000075886	TUBA3D	0.714	0	True
MONDO_0003812	ovarian endometrial cancer	ENSG00000152086	TUBA3E	0.694	0	True
MONDO_0003812	ovarian endometrial cancer	ENSG00000178462	TUBAL3	0.68	0	True
MONDO_0003812	ovarian endometrial cancer	ENSG00000183785	TUBA8	0.662	0	True
MONDO_0003805	malignant pericardial mesothelioma	ENSG00000261456	TUBB8	0.856	0	True
MONDO_0003805	malignant pericardial mesothelioma	ENSG00000173213	TUBB8B	0.855	0	True
MONDO_0003805	malignant pericardial mesothelioma	ENSG00000176014	TUBB6	0.759	0	True
MONDO_0003805	malignant pericardial mesothelioma	ENSG00000101162	TUBB1	0.72	0	True
MONDO_0003805	malignant pericardial mesothelioma	ENSG00000075886	TUBA3D	0.713	0	True
MONDO_0003805	malignant pericardial mesothelioma	ENSG00000178462	TUBAL3	0.695	0	True
MONDO_0003805	malignant pericardial mesothelioma	ENSG00000188229	TUBB4B	0.686	0	True
MONDO_0003805	malignant pericardial mesothelioma	ENSG00000196230	TUBB	0.679	0	True
MONDO_0003805	malignant pericardial mesothelioma	ENSG00000183785	TUBA8	0.677	0	True
MONDO_0003805	malignant pericardial mesothelioma	ENSG00000137267	TUBB2A	0.658	0	True
MONDO_0003805	malignant pericardial mesothelioma	ENSG00000137285	TUBB2B	0.656	0	True
MONDO_0003801	corneal intraepithelial neoplasm	ENSG00000261456	TUBB8	0.99	0	True
MONDO_0003801	corneal intraepithelial neoplasm	ENSG00000088832	FKBP1A	0.98	0	True
MONDO_0003801	corneal intraepithelial neoplasm	ENSG00000176014	TUBB6	0.976	0	True
MONDO_0003801	corneal intraepithelial neoplasm	ENSG00000101162	TUBB1	0.974	0	True
MONDO_0003801	corneal intraepithelial neoplasm	ENSG00000123201	GUCY1B2	0.97	0	True
MONDO_0003801	corneal intraepithelial neoplasm	ENSG00000196230	TUBB	0.97	0	True
MONDO_0003801	corneal intraepithelial neoplasm	ENSG00000104833	TUBB4A	0.969	0	True
MONDO_0003801	corneal intraepithelial neoplasm	ENSG00000188229	TUBB4B	0.965	0	True
MONDO_0003801	corneal intraepithelial neoplasm	ENSG00000173213	TUBB8B	0.961	0	True
MONDO_0003801	corneal intraepithelial neoplasm	ENSG00000137267	TUBB2A	0.959	0	True
MONDO_0003801	corneal intraepithelial neoplasm	ENSG00000106628	POLD2	0.957	0	True
MONDO_0003801	corneal intraepithelial neoplasm	ENSG00000137285	TUBB2B	0.949	0	True
MONDO_0003801	corneal intraepithelial neoplasm	ENSG00000146143	PRIM2	0.94	0	True
MONDO_0003801	corneal intraepithelial neoplasm	ENSG00000014138	POLA2	0.939	0	True
MONDO_0003801	corneal intraepithelial neoplasm	ENSG00000198056	PRIM1	0.939	0	True
MONDO_0003801	corneal intraepithelial neoplasm	ENSG00000152086	TUBA3E	0.931	0	True
MONDO_0003801	corneal intraepithelial neoplasm	ENSG00000175482	POLD4	0.927	0	True
MONDO_0003801	corneal intraepithelial neoplasm	ENSG00000077514	POLD3	0.923	0	True
MONDO_0003801	corneal intraepithelial neoplasm	ENSG00000075886	TUBA3D	0.919	0	True
MONDO_0003801	corneal intraepithelial neoplasm	ENSG00000101868	POLA1	0.918	0	True
MONDO_0003801	corneal intraepithelial neoplasm	ENSG00000100479	POLE2	0.912	0	True
MONDO_0003801	corneal intraepithelial neoplasm	ENSG00000127824	TUBA4A	0.911	0	True
MONDO_0003801	corneal intraepithelial neoplasm	ENSG00000184428	TOP1MT	0.909	0	True
MONDO_0003801	corneal intraepithelial neoplasm	ENSG00000173486	FKBP2	0.908	0	True
MONDO_0003801	corneal intraepithelial neoplasm	ENSG00000007314	SCN4A	0.904	0	True
MONDO_0003801	corneal intraepithelial neoplasm	ENSG00000178462	TUBAL3	0.901	0	True
MONDO_0003801	corneal intraepithelial neoplasm	ENSG00000183785	TUBA8	0.898	0	True
MONDO_0003801	corneal intraepithelial neoplasm	ENSG00000148229	POLE3	0.893	0	True
MONDO_0003801	corneal intraepithelial neoplasm	ENSG00000196639	HRH1	0.875	0	True
MONDO_0003801	corneal intraepithelial neoplasm	ENSG00000198033	TUBA3C	0.868	0	True
MONDO_0003801	corneal intraepithelial neoplasm	ENSG00000185313	SCN10A	0.863	0	True
MONDO_0003801	corneal intraepithelial neoplasm	ENSG00000106348	IMPDH1	0.853	0	True
MONDO_0003801	corneal intraepithelial neoplasm	ENSG00000168356	SCN11A	0.852	0	True
MONDO_0003801	corneal intraepithelial neoplasm	ENSG00000077097	TOP2B	0.85	0	True
MONDO_0003801	corneal intraepithelial neoplasm	ENSG00000153253	SCN3A	0.839	0	True
MONDO_0003801	corneal intraepithelial neoplasm	ENSG00000177084	POLE	0.837	0	True
MONDO_0003801	corneal intraepithelial neoplasm	ENSG00000257365	FNTB	0.836	0	True
MONDO_0003801	corneal intraepithelial neoplasm	ENSG00000109390	NDUFC1	0.83	0	True
MONDO_0003801	corneal intraepithelial neoplasm	ENSG00000151834	GABRA2	0.83	0	True
MONDO_0003801	corneal intraepithelial neoplasm	ENSG00000182256	GABRG3	0.83	0	True
MONDO_0003801	corneal intraepithelial neoplasm	ENSG00000137806	NDUFAF1	0.823	0	True
MONDO_0003801	corneal intraepithelial neoplasm	ENSG00000178057	NDUFAF3	0.821	0	True
MONDO_0003801	corneal intraepithelial neoplasm	ENSG00000090266	NDUFB2	0.818	0	True
MONDO_0003801	corneal intraepithelial neoplasm	ENSG00000123545	NDUFAF4	0.803	0	True
MONDO_0003801	corneal intraepithelial neoplasm	ENSG00000168938	PPIC	0.803	0	True
MONDO_0003801	corneal intraepithelial neoplasm	ENSG00000258947	TUBB3	0.803	0	True
MONDO_0003801	corneal intraepithelial neoplasm	ENSG00000112294	ALDH5A1	0.794	0	True
MONDO_0003801	corneal intraepithelial neoplasm	ENSG00000140990	NDUFB10	0.79	0	True
MONDO_0003801	corneal intraepithelial neoplasm	ENSG00000183648	NDUFB1	0.79	0	True
MONDO_0003801	corneal intraepithelial neoplasm	ENSG00000136521	NDUFB5	0.788	0	True
MONDO_0003801	corneal intraepithelial neoplasm	ENSG00000170906	NDUFA3	0.788	0	True
MONDO_0003801	corneal intraepithelial neoplasm	ENSG00000212907	MT-ND4L	0.787	0	True
MONDO_0003801	corneal intraepithelial neoplasm	ENSG00000130414	NDUFA10	0.786	0	True
MONDO_0003801	corneal intraepithelial neoplasm	ENSG00000160194	NDUFV3	0.785	0	True
MONDO_0003801	corneal intraepithelial neoplasm	ENSG00000168522	FNTA	0.784	0	True
MONDO_0003801	corneal intraepithelial neoplasm	ENSG00000186297	GABRA5	0.784	0	True
MONDO_0003801	corneal intraepithelial neoplasm	ENSG00000151366	NDUFC2	0.783	0	True
MONDO_0003801	corneal intraepithelial neoplasm	ENSG00000147123	NDUFB11	0.779	0	True
MONDO_0003801	corneal intraepithelial neoplasm	ENSG00000184160	ADRA2C	0.775	0	True
MONDO_0003801	corneal intraepithelial neoplasm	ENSG00000149575	SCN2B	0.766	0	True
MONDO_0003801	corneal intraepithelial neoplasm	ENSG00000128609	NDUFA5	0.756	0	True
MONDO_0003801	corneal intraepithelial neoplasm	ENSG00000139180	NDUFA9	0.755	0	True
MONDO_0003801	corneal intraepithelial neoplasm	ENSG00000147684	NDUFB9	0.745	0	True
MONDO_0003801	corneal intraepithelial neoplasm	ENSG00000178127	NDUFV2	0.735	0	True
MONDO_0003801	corneal intraepithelial neoplasm	ENSG00000065518	NDUFB4	0.732	0	True
MONDO_0003801	corneal intraepithelial neoplasm	ENSG00000105650	PDE4C	0.731	0	True
MONDO_0003801	corneal intraepithelial neoplasm	ENSG00000110717	NDUFS8	0.731	0	True
MONDO_0003801	corneal intraepithelial neoplasm	ENSG00000184752	NDUFA12	0.731	0	True
MONDO_0003801	corneal intraepithelial neoplasm	ENSG00000158864	NDUFS2	0.729	0	True
MONDO_0003801	corneal intraepithelial neoplasm	ENSG00000174886	NDUFA11	0.728	0	True
MONDO_0003801	corneal intraepithelial neoplasm	ENSG00000099795	NDUFB7	0.715	0	True
MONDO_0003801	corneal intraepithelial neoplasm	ENSG00000125356	NDUFA1	0.714	0	True
MONDO_0003801	corneal intraepithelial neoplasm	ENSG00000105486	LIG1	0.711	0	True
MONDO_0003801	corneal intraepithelial neoplasm	ENSG00000168653	NDUFS5	0.71	0	True
MONDO_0003801	corneal intraepithelial neoplasm	ENSG00000267855	NDUFA7	0.709	0	True
MONDO_0003801	corneal intraepithelial neoplasm	ENSG00000009413	REV3L	0.697	0	True
MONDO_0003801	corneal intraepithelial neoplasm	ENSG00000178035	IMPDH2	0.697	0	True
MONDO_0003801	corneal intraepithelial neoplasm	ENSG00000184983	NDUFA6	0.696	0	True
MONDO_0003801	corneal intraepithelial neoplasm	ENSG00000095303	PTGS1	0.69	0	True
MONDO_0003801	corneal intraepithelial neoplasm	ENSG00000131747	TOP2A	0.69	0	True
MONDO_0003801	corneal intraepithelial neoplasm	ENSG00000167325	RRM1	0.678	0	True
MONDO_0003801	corneal intraepithelial neoplasm	ENSG00000167986	DDB1	0.678	0	True
MONDO_0003801	corneal intraepithelial neoplasm	ENSG00000145494	NDUFS6	0.674	0	True
MONDO_0003801	corneal intraepithelial neoplasm	ENSG00000169432	SCN9A	0.669	0	True
MONDO_0003801	corneal intraepithelial neoplasm	ENSG00000113327	GABRG2	0.664	0	True
MONDO_0003801	corneal intraepithelial neoplasm	ENSG00000166136	NDUFB8	0.663	0	True
MONDO_0003801	corneal intraepithelial neoplasm	ENSG00000131495	NDUFA2	0.662	0	True
MONDO_0003801	corneal intraepithelial neoplasm	ENSG00000084072	PPIE	0.66	0	True
MONDO_0003801	corneal intraepithelial neoplasm	ENSG00000275546	ENSG00000275546	0.655	0	True
MONDO_0003801	corneal intraepithelial neoplasm	ENSG00000275914	ENSG00000275914	0.655	0	True
MONDO_0003801	corneal intraepithelial neoplasm	ENSG00000276011	ENSG00000276011	0.655	0	True
MONDO_0003801	corneal intraepithelial neoplasm	ENSG00000276731	ENSG00000276731	0.655	0	True
MONDO_0003801	corneal intraepithelial neoplasm	ENSG00000278731	ENSG00000278731	0.655	0	True
MONDO_0003801	corneal intraepithelial neoplasm	ENSG00000196876	SCN8A	0.654	0	True
MONDO_0003801	corneal intraepithelial neoplasm	ENSG00000100442	FKBP3	0.652	0	True
MONDO_0003801	corneal intraepithelial neoplasm	ENSG00000170214	ADRA1B	0.652	0	True
MONDO_0003789	hereditary papillary renal cell carcinoma	ENSG00000261456	TUBB8	0.661	0	True
MONDO_0003778	inborn error of immunity	ENSG00000123201	GUCY1B2	0.801	6	False
MONDO_0003778	inborn error of immunity	ENSG00000105650	PDE4C	0.788	6	False
MONDO_0003762	malignant leptomeningeal tumor	ENSG00000261456	TUBB8	0.987	0	True
MONDO_0003762	malignant leptomeningeal tumor	ENSG00000101162	TUBB1	0.973	0	True
MONDO_0003762	malignant leptomeningeal tumor	ENSG00000176014	TUBB6	0.973	0	True
MONDO_0003762	malignant leptomeningeal tumor	ENSG00000106628	POLD2	0.972	0	True
MONDO_0003762	malignant leptomeningeal tumor	ENSG00000188229	TUBB4B	0.971	0	True
MONDO_0003762	malignant leptomeningeal tumor	ENSG00000196230	TUBB	0.97	0	True
MONDO_0003762	malignant leptomeningeal tumor	ENSG00000104833	TUBB4A	0.966	0	True
MONDO_0003762	malignant leptomeningeal tumor	ENSG00000014138	POLA2	0.965	0	True
MONDO_0003762	malignant leptomeningeal tumor	ENSG00000198056	PRIM1	0.964	0	True
MONDO_0003762	malignant leptomeningeal tumor	ENSG00000146143	PRIM2	0.96	0	True
MONDO_0003762	malignant leptomeningeal tumor	ENSG00000101868	POLA1	0.958	0	True
MONDO_0003762	malignant leptomeningeal tumor	ENSG00000102755	FLT1	0.955	0	True
MONDO_0003762	malignant leptomeningeal tumor	ENSG00000137267	TUBB2A	0.955	0	True
MONDO_0003762	malignant leptomeningeal tumor	ENSG00000173213	TUBB8B	0.954	0	True
MONDO_0003762	malignant leptomeningeal tumor	ENSG00000175482	POLD4	0.954	0	True
MONDO_0003762	malignant leptomeningeal tumor	ENSG00000128052	KDR	0.952	0	True
MONDO_0003762	malignant leptomeningeal tumor	ENSG00000077514	POLD3	0.951	0	True
MONDO_0003762	malignant leptomeningeal tumor	ENSG00000100479	POLE2	0.951	0	True
MONDO_0003762	malignant leptomeningeal tumor	ENSG00000137285	TUBB2B	0.949	0	True
MONDO_0003762	malignant leptomeningeal tumor	ENSG00000148229	POLE3	0.949	0	True
MONDO_0003762	malignant leptomeningeal tumor	ENSG00000088832	FKBP1A	0.946	0	True
MONDO_0003762	malignant leptomeningeal tumor	ENSG00000037280	FLT4	0.945	0	True
MONDO_0003762	malignant leptomeningeal tumor	ENSG00000113721	PDGFRB	0.944	0	True
MONDO_0003762	malignant leptomeningeal tumor	ENSG00000075886	TUBA3D	0.94	0	True
MONDO_0003762	malignant leptomeningeal tumor	ENSG00000152086	TUBA3E	0.94	0	True
MONDO_0003762	malignant leptomeningeal tumor	ENSG00000178462	TUBAL3	0.93	0	True
MONDO_0003762	malignant leptomeningeal tumor	ENSG00000183785	TUBA8	0.927	0	True
MONDO_0003762	malignant leptomeningeal tumor	ENSG00000177084	POLE	0.924	0	True
MONDO_0003762	malignant leptomeningeal tumor	ENSG00000127824	TUBA4A	0.923	0	True
MONDO_0003762	malignant leptomeningeal tumor	ENSG00000157404	KIT	0.897	0	True
MONDO_0003762	malignant leptomeningeal tumor	ENSG00000188389	PDCD1	0.894	0	True
MONDO_0003762	malignant leptomeningeal tumor	ENSG00000198033	TUBA3C	0.889	0	True
MONDO_0003762	malignant leptomeningeal tumor	ENSG00000105486	LIG1	0.882	0	True
MONDO_0003762	malignant leptomeningeal tumor	ENSG00000041880	PARP3	0.872	0	True
MONDO_0003762	malignant leptomeningeal tumor	ENSG00000258947	TUBB3	0.87	0	True
MONDO_0003762	malignant leptomeningeal tumor	ENSG00000257365	FNTB	0.846	0	True
MONDO_0003762	malignant leptomeningeal tumor	ENSG00000275546	ENSG00000275546	0.841	0	True
MONDO_0003762	malignant leptomeningeal tumor	ENSG00000275914	ENSG00000275914	0.841	0	True
MONDO_0003762	malignant leptomeningeal tumor	ENSG00000276011	ENSG00000276011	0.841	0	True
MONDO_0003762	malignant leptomeningeal tumor	ENSG00000276731	ENSG00000276731	0.841	0	True
MONDO_0003762	malignant leptomeningeal tumor	ENSG00000278731	ENSG00000278731	0.841	0	True
MONDO_0003762	malignant leptomeningeal tumor	ENSG00000123201	GUCY1B2	0.835	0	True
MONDO_0003762	malignant leptomeningeal tumor	ENSG00000129484	PARP2	0.833	0	True
MONDO_0003762	malignant leptomeningeal tumor	ENSG00000112294	ALDH5A1	0.829	0	True
MONDO_0003762	malignant leptomeningeal tumor	ENSG00000167325	RRM1	0.824	0	True
MONDO_0003762	malignant leptomeningeal tumor	ENSG00000009413	REV3L	0.822	0	True
MONDO_0003762	malignant leptomeningeal tumor	ENSG00000134853	PDGFRA	0.821	0	True
MONDO_0003762	malignant leptomeningeal tumor	ENSG00000184428	TOP1MT	0.79	0	True
MONDO_0003762	malignant leptomeningeal tumor	ENSG00000167986	DDB1	0.772	0	True
MONDO_0003762	malignant leptomeningeal tumor	ENSG00000178057	NDUFAF3	0.771	0	True
MONDO_0003762	malignant leptomeningeal tumor	ENSG00000198900	TOP1	0.768	0	True
MONDO_0003762	malignant leptomeningeal tumor	ENSG00000077097	TOP2B	0.765	0	True
MONDO_0003762	malignant leptomeningeal tumor	ENSG00000292357	CSF2RA	0.759	0	True
MONDO_0003762	malignant leptomeningeal tumor	ENSG00000125508	SRMS	0.757	0	True
MONDO_0003762	malignant leptomeningeal tumor	ENSG00000111816	FRK	0.748	0	True
MONDO_0003762	malignant leptomeningeal tumor	ENSG00000186716	BCR	0.748	0	True
MONDO_0003762	malignant leptomeningeal tumor	ENSG00000168522	FNTA	0.746	0	True
MONDO_0003762	malignant leptomeningeal tumor	ENSG00000123545	NDUFAF4	0.745	0	True
MONDO_0003762	malignant leptomeningeal tumor	ENSG00000137806	NDUFAF1	0.733	0	True
MONDO_0003762	malignant leptomeningeal tumor	ENSG00000097007	ABL1	0.723	0	True
MONDO_0003762	malignant leptomeningeal tumor	ENSG00000090266	NDUFB2	0.705	0	True
MONDO_0003762	malignant leptomeningeal tumor	ENSG00000109390	NDUFC1	0.697	0	True
MONDO_0003762	malignant leptomeningeal tumor	ENSG00000131747	TOP2A	0.689	0	True
MONDO_0003762	malignant leptomeningeal tumor	ENSG00000140990	NDUFB10	0.688	0	True
MONDO_0003762	malignant leptomeningeal tumor	ENSG00000167552	TUBA1A	0.687	0	True
MONDO_0003762	malignant leptomeningeal tumor	ENSG00000212907	MT-ND4L	0.685	0	True
MONDO_0003762	malignant leptomeningeal tumor	ENSG00000007314	SCN4A	0.684	0	True
MONDO_0003762	malignant leptomeningeal tumor	ENSG00000147123	NDUFB11	0.677	0	True
MONDO_0003762	malignant leptomeningeal tumor	ENSG00000136521	NDUFB5	0.676	0	True
MONDO_0003762	malignant leptomeningeal tumor	ENSG00000126934	MAP2K2	0.674	0	True
MONDO_0003762	malignant leptomeningeal tumor	ENSG00000183648	NDUFB1	0.666	0	True
MONDO_0003762	malignant leptomeningeal tumor	ENSG00000132155	RAF1	0.66	0	True
MONDO_0003762	malignant leptomeningeal tumor	ENSG00000197299	BLM	0.659	0	True
MONDO_0003762	malignant leptomeningeal tumor	ENSG00000160194	NDUFV3	0.657	0	True
MONDO_0003762	malignant leptomeningeal tumor	ENSG00000130414	NDUFA10	0.655	0	True
MONDO_0003762	malignant leptomeningeal tumor	ENSG00000170906	NDUFA3	0.655	0	True
MONDO_0003762	malignant leptomeningeal tumor	ENSG00000062822	POLD1	0.652	0	True
MONDO_0003762	malignant leptomeningeal tumor	ENSG00000158864	NDUFS2	0.651	0	True
MONDO_0003762	malignant leptomeningeal tumor	ENSG00000171720	HDAC3	0.651	0	True
MONDO_0003761	leptomeningeal melanoma	ENSG00000186297	GABRA5	0.776	0	True
MONDO_0003761	leptomeningeal melanoma	ENSG00000151834	GABRA2	0.759	0	True
MONDO_0003761	leptomeningeal melanoma	ENSG00000182256	GABRG3	0.758	0	True
MONDO_0003761	leptomeningeal melanoma	ENSG00000183185	GABRR3	0.754	0	True
MONDO_0003761	leptomeningeal melanoma	ENSG00000106348	IMPDH1	0.735	0	True
MONDO_0003761	leptomeningeal melanoma	ENSG00000109158	GABRA4	0.731	0	True
MONDO_0003761	leptomeningeal melanoma	ENSG00000011677	GABRA3	0.714	0	True
MONDO_0003761	leptomeningeal melanoma	ENSG00000145863	GABRA6	0.713	0	True
MONDO_0003761	leptomeningeal melanoma	ENSG00000113327	GABRG2	0.675	0	True
MONDO_0003761	leptomeningeal melanoma	ENSG00000268089	GABRQ	0.667	0	True
MONDO_0003761	leptomeningeal melanoma	ENSG00000163285	GABRG1	0.665	0	True
MONDO_0003761	leptomeningeal melanoma	ENSG00000196639	HRH1	0.662	0	True
MONDO_0003761	leptomeningeal melanoma	ENSG00000123201	GUCY1B2	0.657	0	True
MONDO_0003761	leptomeningeal melanoma	ENSG00000145864	GABRB2	0.655	0	True
MONDO_0003751	childhood germ cell tumor	ENSG00000014138	POLA2	0.997	12	False
MONDO_0003751	childhood germ cell tumor	ENSG00000100479	POLE2	0.997	12	False
MONDO_0003751	childhood germ cell tumor	ENSG00000106628	POLD2	0.997	12	False
MONDO_0003751	childhood germ cell tumor	ENSG00000146143	PRIM2	0.997	12	False
MONDO_0003751	childhood germ cell tumor	ENSG00000175482	POLD4	0.997	12	False
MONDO_0003751	childhood germ cell tumor	ENSG00000198056	PRIM1	0.997	12	False
MONDO_0003751	childhood germ cell tumor	ENSG00000077514	POLD3	0.996	12	False
MONDO_0003751	childhood germ cell tumor	ENSG00000088832	FKBP1A	0.996	12	False
MONDO_0003751	childhood germ cell tumor	ENSG00000101868	POLA1	0.996	12	False
MONDO_0003751	childhood germ cell tumor	ENSG00000127824	TUBA4A	0.996	12	False
MONDO_0003751	childhood germ cell tumor	ENSG00000148229	POLE3	0.996	12	False
MONDO_0003751	childhood germ cell tumor	ENSG00000152086	TUBA3E	0.996	12	False
MONDO_0003751	childhood germ cell tumor	ENSG00000184428	TOP1MT	0.996	12	False
MONDO_0003751	childhood germ cell tumor	ENSG00000075886	TUBA3D	0.995	12	False
MONDO_0003751	childhood germ cell tumor	ENSG00000173213	TUBB8B	0.995	12	False
MONDO_0003751	childhood germ cell tumor	ENSG00000177084	POLE	0.995	12	False
MONDO_0003751	childhood germ cell tumor	ENSG00000178462	TUBAL3	0.995	12	False
MONDO_0003751	childhood germ cell tumor	ENSG00000183785	TUBA8	0.995	12	False
MONDO_0003751	childhood germ cell tumor	ENSG00000105486	LIG1	0.994	12	False
MONDO_0003751	childhood germ cell tumor	ENSG00000198033	TUBA3C	0.994	12	False
MONDO_0003751	childhood germ cell tumor	ENSG00000257365	FNTB	0.994	12	False
MONDO_0003751	childhood germ cell tumor	ENSG00000168522	FNTA	0.993	12	False
MONDO_0003751	childhood germ cell tumor	ENSG00000173486	FKBP2	0.993	12	False
MONDO_0003751	childhood germ cell tumor	ENSG00000009413	REV3L	0.992	12	False
MONDO_0003751	childhood germ cell tumor	ENSG00000167325	RRM1	0.991	12	False
MONDO_0003751	childhood germ cell tumor	ENSG00000167986	DDB1	0.99	12	False
MONDO_0003751	childhood germ cell tumor	ENSG00000100442	FKBP3	0.989	12	False
MONDO_0003751	childhood germ cell tumor	ENSG00000168938	PPIC	0.988	12	False
MONDO_0003751	childhood germ cell tumor	ENSG00000112294	ALDH5A1	0.987	12	False
MONDO_0003751	childhood germ cell tumor	ENSG00000084072	PPIE	0.984	12	False
MONDO_0003751	childhood germ cell tumor	ENSG00000134899	ERCC5	0.984	12	False
MONDO_0003751	childhood germ cell tumor	ENSG00000139842	CUL4A	0.984	12	False
MONDO_0003751	childhood germ cell tumor	ENSG00000100387	RBX1	0.983	12	False
MONDO_0003751	childhood germ cell tumor	ENSG00000100804	PSMB5	0.983	12	False
MONDO_0003751	childhood germ cell tumor	ENSG00000113851	CRBN	0.983	12	False
MONDO_0003751	childhood germ cell tumor	ENSG00000197299	BLM	0.983	12	False
MONDO_0003751	childhood germ cell tumor	ENSG00000167552	TUBA1A	0.982	12	False
MONDO_0003751	childhood germ cell tumor	ENSG00000275546	ENSG00000275546	0.982	12	False
MONDO_0003751	childhood germ cell tumor	ENSG00000275914	ENSG00000275914	0.982	12	False
MONDO_0003751	childhood germ cell tumor	ENSG00000276011	ENSG00000276011	0.982	12	False
MONDO_0003751	childhood germ cell tumor	ENSG00000276731	ENSG00000276731	0.982	12	False
MONDO_0003751	childhood germ cell tumor	ENSG00000278731	ENSG00000278731	0.982	12	False
MONDO_0003751	childhood germ cell tumor	ENSG00000171848	RRM2	0.981	12	False
MONDO_0003751	childhood germ cell tumor	ENSG00000012983	MAP4K5	0.98	12	False
MONDO_0003751	childhood germ cell tumor	ENSG00000041880	PARP3	0.98	12	False
MONDO_0003751	childhood germ cell tumor	ENSG00000051180	RAD51	0.98	12	False
MONDO_0003751	childhood germ cell tumor	ENSG00000125508	SRMS	0.98	12	False
MONDO_0003751	childhood germ cell tumor	ENSG00000198900	TOP1	0.98	12	False
MONDO_0003751	childhood germ cell tumor	ENSG00000167553	TUBA1C	0.979	12	False
MONDO_0003751	childhood germ cell tumor	ENSG00000062822	POLD1	0.978	12	False
MONDO_0003751	childhood germ cell tumor	ENSG00000114999	TTL	0.978	12	False
MONDO_0003751	childhood germ cell tumor	ENSG00000147099	HDAC8	0.976	12	False
MONDO_0003751	childhood germ cell tumor	ENSG00000129484	PARP2	0.975	12	False
MONDO_0003751	childhood germ cell tumor	ENSG00000163517	HDAC11	0.975	12	False
MONDO_0003751	childhood germ cell tumor	ENSG00000292357	CSF2RA	0.975	12	False
MONDO_0003751	childhood germ cell tumor	ENSG00000094631	HDAC6	0.974	12	False
MONDO_0003751	childhood germ cell tumor	ENSG00000061273	HDAC7	0.972	12	False
MONDO_0003751	childhood germ cell tumor	ENSG00000171720	HDAC3	0.97	12	False
MONDO_0003751	childhood germ cell tumor	ENSG00000108840	HDAC5	0.968	12	False
MONDO_0003751	childhood germ cell tumor	ENSG00000100429	HDAC10	0.967	12	False
MONDO_0003751	childhood germ cell tumor	ENSG00000113721	PDGFRB	0.966	12	False
MONDO_0003751	childhood germ cell tumor	ENSG00000123416	TUBA1B	0.965	12	False
MONDO_0003751	childhood germ cell tumor	ENSG00000138398	PPIG	0.962	12	False
MONDO_0003751	childhood germ cell tumor	ENSG00000111816	FRK	0.961	12	False
MONDO_0003751	childhood germ cell tumor	ENSG00000178057	NDUFAF3	0.96	12	False
MONDO_0003751	childhood germ cell tumor	ENSG00000106348	IMPDH1	0.959	12	False
MONDO_0003751	childhood germ cell tumor	ENSG00000137806	NDUFAF1	0.959	12	False
MONDO_0003751	childhood germ cell tumor	ENSG00000123201	GUCY1B2	0.958	12	False
MONDO_0003751	childhood germ cell tumor	ENSG00000196591	HDAC2	0.957	12	False
MONDO_0003751	childhood germ cell tumor	ENSG00000164219	PGGT1B	0.956	12	False
MONDO_0003751	childhood germ cell tumor	ENSG00000116478	HDAC1	0.952	12	False
MONDO_0003751	childhood germ cell tumor	ENSG00000068024	HDAC4	0.951	12	False
MONDO_0003751	childhood germ cell tumor	ENSG00000012048	BRCA1	0.948	12	False
MONDO_0003751	childhood germ cell tumor	ENSG00000102755	FLT1	0.947	12	False
MONDO_0003751	childhood germ cell tumor	ENSG00000137168	PPIL1	0.947	12	False
MONDO_0003751	childhood germ cell tumor	ENSG00000090266	NDUFB2	0.946	12	False
MONDO_0003751	childhood germ cell tumor	ENSG00000109390	NDUFC1	0.946	12	False
MONDO_0003751	childhood germ cell tumor	ENSG00000128052	KDR	0.946	12	False
MONDO_0003751	childhood germ cell tumor	ENSG00000048052	HDAC9	0.945	12	False
MONDO_0003751	childhood germ cell tumor	ENSG00000136521	NDUFB5	0.943	12	False
MONDO_0003751	childhood germ cell tumor	ENSG00000147123	NDUFB11	0.943	12	False
MONDO_0003751	childhood germ cell tumor	ENSG00000140990	NDUFB10	0.942	12	False
MONDO_0003751	childhood germ cell tumor	ENSG00000130414	NDUFA10	0.941	12	False
MONDO_0003751	childhood germ cell tumor	ENSG00000178035	IMPDH2	0.941	12	False
MONDO_0003751	childhood germ cell tumor	ENSG00000170906	NDUFA3	0.939	12	False
MONDO_0003751	childhood germ cell tumor	ENSG00000158864	NDUFS2	0.937	12	False
MONDO_0003751	childhood germ cell tumor	ENSG00000183648	NDUFB1	0.937	12	False
MONDO_0003751	childhood germ cell tumor	ENSG00000196639	HRH1	0.936	12	False
MONDO_0003751	childhood germ cell tumor	ENSG00000212907	MT-ND4L	0.936	12	False
MONDO_0003751	childhood germ cell tumor	ENSG00000123545	NDUFAF4	0.934	12	False
MONDO_0003751	childhood germ cell tumor	ENSG00000139180	NDUFA9	0.934	12	False
MONDO_0003751	childhood germ cell tumor	ENSG00000131013	PPIL4	0.933	12	False
MONDO_0003751	childhood germ cell tumor	ENSG00000136573	BLK	0.933	12	False
MONDO_0003751	childhood germ cell tumor	ENSG00000160194	NDUFV3	0.933	12	False
MONDO_0003751	childhood germ cell tumor	ENSG00000151366	NDUFC2	0.932	12	False
MONDO_0003751	childhood germ cell tumor	ENSG00000198225	FKBP1C	0.932	12	False
MONDO_0003751	childhood germ cell tumor	ENSG00000110717	NDUFS8	0.931	12	False
MONDO_0003751	childhood germ cell tumor	ENSG00000128609	NDUFA5	0.931	12	False
MONDO_0003751	childhood germ cell tumor	ENSG00000157404	KIT	0.931	12	False
MONDO_0003751	childhood germ cell tumor	ENSG00000159131	GART	0.931	12	False
MONDO_0003751	childhood germ cell tumor	ENSG00000147684	NDUFB9	0.93	12	False
MONDO_0003751	childhood germ cell tumor	ENSG00000178127	NDUFV2	0.929	12	False
MONDO_0003751	childhood germ cell tumor	ENSG00000184752	NDUFA12	0.928	12	False
MONDO_0003751	childhood germ cell tumor	ENSG00000065518	NDUFB4	0.927	12	False
MONDO_0003751	childhood germ cell tumor	ENSG00000267855	NDUFA7	0.926	12	False
MONDO_0003751	childhood germ cell tumor	ENSG00000164182	NDUFAF2	0.925	12	False
MONDO_0003751	childhood germ cell tumor	ENSG00000188389	PDCD1	0.925	12	False
MONDO_0003751	childhood germ cell tumor	ENSG00000037280	FLT4	0.923	12	False
MONDO_0003751	childhood germ cell tumor	ENSG00000099795	NDUFB7	0.922	12	False
MONDO_0003751	childhood germ cell tumor	ENSG00000000938	FGR	0.92	12	False
MONDO_0003751	childhood germ cell tumor	ENSG00000174886	NDUFA11	0.92	12	False
MONDO_0003751	childhood germ cell tumor	ENSG00000240344	PPIL3	0.92	12	False
MONDO_0003751	childhood germ cell tumor	ENSG00000105810	CDK6	0.916	12	False
MONDO_0003751	childhood germ cell tumor	ENSG00000125356	NDUFA1	0.914	12	False
MONDO_0003751	childhood germ cell tumor	ENSG00000168653	NDUFS5	0.914	12	False
MONDO_0003751	childhood germ cell tumor	ENSG00000184983	NDUFA6	0.914	12	False
MONDO_0003751	childhood germ cell tumor	ENSG00000011566	MAP4K3	0.911	12	False
MONDO_0003751	childhood germ cell tumor	ENSG00000131495	NDUFA2	0.909	12	False
MONDO_0003751	childhood germ cell tumor	ENSG00000145494	NDUFS6	0.909	12	False
MONDO_0003751	childhood germ cell tumor	ENSG00000122642	FKBP9	0.908	12	False
MONDO_0003751	childhood germ cell tumor	ENSG00000176890	TYMS	0.908	12	False
MONDO_0003751	childhood germ cell tumor	ENSG00000185313	SCN10A	0.908	12	False
MONDO_0003751	childhood germ cell tumor	ENSG00000149575	SCN2B	0.907	12	False
MONDO_0003751	childhood germ cell tumor	ENSG00000166136	NDUFB8	0.907	12	False
MONDO_0003751	childhood germ cell tumor	ENSG00000115825	PRKD3	0.906	12	False
MONDO_0003751	childhood germ cell tumor	ENSG00000228716	DHFR	0.905	12	False
MONDO_0003751	childhood germ cell tumor	ENSG00000007314	SCN4A	0.904	12	False
MONDO_0003751	childhood germ cell tumor	ENSG00000101336	HCK	0.904	12	False
MONDO_0003751	childhood germ cell tumor	ENSG00000115286	NDUFS7	0.903	12	False
MONDO_0003751	childhood germ cell tumor	ENSG00000119782	FKBP1B	0.903	12	False
MONDO_0003751	childhood germ cell tumor	ENSG00000135446	CDK4	0.901	12	False
MONDO_0003751	childhood germ cell tumor	ENSG00000160752	FDPS	0.901	12	False
MONDO_0003751	childhood germ cell tumor	ENSG00000159110	IFNAR2	0.897	12	False
MONDO_0003751	childhood germ cell tumor	ENSG00000185633	NDUFA4L2	0.897	12	False
MONDO_0003751	childhood germ cell tumor	ENSG00000119421	NDUFA8	0.892	12	False
MONDO_0003751	childhood germ cell tumor	ENSG00000164258	NDUFS4	0.891	12	False
MONDO_0003751	childhood germ cell tumor	ENSG00000213619	NDUFS3	0.889	12	False
MONDO_0003751	childhood germ cell tumor	ENSG00000168356	SCN11A	0.885	12	False
MONDO_0003751	childhood germ cell tumor	ENSG00000189043	NDUFA4	0.885	12	False
MONDO_0003751	childhood germ cell tumor	ENSG00000077264	PAK3	0.884	12	False
MONDO_0003751	childhood germ cell tumor	ENSG00000176105	YES1	0.884	12	False
MONDO_0003751	childhood germ cell tumor	ENSG00000023228	NDUFS1	0.882	12	False
MONDO_0003751	childhood germ cell tumor	ENSG00000166257	SCN3B	0.876	12	False
MONDO_0003751	childhood germ cell tumor	ENSG00000143322	ABL2	0.874	12	False
MONDO_0003751	childhood germ cell tumor	ENSG00000049130	KITLG	0.873	12	False
MONDO_0003751	childhood germ cell tumor	ENSG00000007264	MATK	0.872	12	False
MONDO_0003751	childhood germ cell tumor	ENSG00000198840	MT-ND3	0.872	12	False
MONDO_0003751	childhood germ cell tumor	ENSG00000065613	SLK	0.867	12	False
MONDO_0003751	childhood germ cell tumor	ENSG00000119013	NDUFB3	0.864	12	False
MONDO_0003751	childhood germ cell tumor	ENSG00000103653	CSK	0.862	12	False
MONDO_0003751	childhood germ cell tumor	ENSG00000162009	SSTR5	0.86	12	False
MONDO_0003751	childhood germ cell tumor	ENSG00000138613	APH1B	0.859	12	False
MONDO_0003751	childhood germ cell tumor	ENSG00000115159	GPD2	0.857	12	False
MONDO_0003751	childhood germ cell tumor	ENSG00000151834	GABRA2	0.857	12	False
MONDO_0003751	childhood germ cell tumor	ENSG00000182256	GABRG3	0.857	12	False
MONDO_0003751	childhood germ cell tumor	ENSG00000135090	TAOK3	0.853	12	False
MONDO_0003751	childhood germ cell tumor	ENSG00000137764	MAP2K5	0.851	12	False
MONDO_0003751	childhood germ cell tumor	ENSG00000105711	SCN1B	0.849	12	False
MONDO_0003751	childhood germ cell tumor	ENSG00000141506	PIK3R5	0.849	12	False
MONDO_0003751	childhood germ cell tumor	ENSG00000153253	SCN3A	0.849	12	False
MONDO_0003751	childhood germ cell tumor	ENSG00000134285	FKBP11	0.847	12	False
MONDO_0003751	childhood germ cell tumor	ENSG00000167792	NDUFV1	0.844	12	False
MONDO_0003751	childhood germ cell tumor	ENSG00000167286	CD3D	0.843	12	False
MONDO_0003751	childhood germ cell tumor	ENSG00000172819	RARG	0.842	12	False
MONDO_0003751	childhood germ cell tumor	ENSG00000142166	IFNAR1	0.841	12	False
MONDO_0003751	childhood germ cell tumor	ENSG00000160447	PKN3	0.841	12	False
MONDO_0003751	childhood germ cell tumor	ENSG00000163558	PRKCI	0.837	12	False
MONDO_0003751	childhood germ cell tumor	ENSG00000182866	LCK	0.837	12	False
MONDO_0003751	childhood germ cell tumor	ENSG00000196876	SCN8A	0.834	12	False
MONDO_0003751	childhood germ cell tumor	ENSG00000097007	ABL1	0.833	12	False
MONDO_0003751	childhood germ cell tumor	ENSG00000142627	EPHA2	0.83	12	False
MONDO_0003751	childhood germ cell tumor	ENSG00000038382	TRIO	0.829	12	False
MONDO_0003751	childhood germ cell tumor	ENSG00000197122	SRC	0.827	12	False
MONDO_0003751	childhood germ cell tumor	ENSG00000186716	BCR	0.823	12	False
MONDO_0003751	childhood germ cell tumor	ENSG00000134853	PDGFRA	0.822	12	False
MONDO_0003751	childhood germ cell tumor	ENSG00000198695	MT-ND6	0.822	12	False
MONDO_0003751	childhood germ cell tumor	ENSG00000027644	INSRR	0.82	12	False
MONDO_0003751	childhood germ cell tumor	ENSG00000160654	CD3G	0.819	12	False
MONDO_0003751	childhood germ cell tumor	ENSG00000198786	MT-ND5	0.819	12	False
MONDO_0003751	childhood germ cell tumor	ENSG00000198886	MT-ND4	0.813	12	False
MONDO_0003751	childhood germ cell tumor	ENSG00000168496	FEN1	0.812	12	False
MONDO_0003751	childhood germ cell tumor	ENSG00000198763	MT-ND2	0.811	12	False
MONDO_0003751	childhood germ cell tumor	ENSG00000104814	MAP4K1	0.809	12	False
MONDO_0003751	childhood germ cell tumor	ENSG00000065675	PRKCQ	0.804	12	False
MONDO_0003751	childhood germ cell tumor	ENSG00000183873	SCN5A	0.804	12	False
MONDO_0003751	childhood germ cell tumor	ENSG00000112576	CCND3	0.802	12	False
MONDO_0003751	childhood germ cell tumor	ENSG00000126934	MAP2K2	0.801	12	False
MONDO_0003751	childhood germ cell tumor	ENSG00000165264	NDUFB6	0.801	12	False
MONDO_0003751	childhood germ cell tumor	ENSG00000186010	NDUFA13	0.797	12	False
MONDO_0003751	childhood germ cell tumor	ENSG00000174292	TNK1	0.793	12	False
MONDO_0003751	childhood germ cell tumor	ENSG00000198851	CD3E	0.793	12	False
MONDO_0003751	childhood germ cell tumor	ENSG00000139874	SSTR1	0.791	12	False
MONDO_0003751	childhood germ cell tumor	ENSG00000186297	GABRA5	0.791	12	False
MONDO_0003751	childhood germ cell tumor	ENSG00000136531	SCN2A	0.785	12	False
MONDO_0003751	childhood germ cell tumor	ENSG00000132155	RAF1	0.781	12	False
MONDO_0003751	childhood germ cell tumor	ENSG00000004478	FKBP4	0.779	12	False
MONDO_0003751	childhood germ cell tumor	ENSG00000196455	PIK3R4	0.777	12	False
MONDO_0003751	childhood germ cell tumor	ENSG00000205155	PSENEN	0.774	12	False
MONDO_0003751	childhood germ cell tumor	ENSG00000182578	CSF1R	0.77	12	False
MONDO_0003751	childhood germ cell tumor	ENSG00000198821	CD247	0.762	12	False
MONDO_0003750	childhood central nervous system germ cell tumor	ENSG00000014138	POLA2	0.995	1	False
MONDO_0003750	childhood central nervous system germ cell tumor	ENSG00000100479	POLE2	0.995	1	False
MONDO_0003750	childhood central nervous system germ cell tumor	ENSG00000146143	PRIM2	0.995	1	False
MONDO_0003750	childhood central nervous system germ cell tumor	ENSG00000198056	PRIM1	0.995	1	False
MONDO_0003750	childhood central nervous system germ cell tumor	ENSG00000101868	POLA1	0.994	1	False
MONDO_0003750	childhood central nervous system germ cell tumor	ENSG00000106628	POLD2	0.994	1	False
MONDO_0003750	childhood central nervous system germ cell tumor	ENSG00000127824	TUBA4A	0.994	1	False
MONDO_0003750	childhood central nervous system germ cell tumor	ENSG00000137267	TUBB2A	0.994	1	False
MONDO_0003750	childhood central nervous system germ cell tumor	ENSG00000137285	TUBB2B	0.994	1	False
MONDO_0003750	childhood central nervous system germ cell tumor	ENSG00000148229	POLE3	0.994	1	False
MONDO_0003750	childhood central nervous system germ cell tumor	ENSG00000152086	TUBA3E	0.994	1	False
MONDO_0003750	childhood central nervous system germ cell tumor	ENSG00000175482	POLD4	0.994	1	False
MONDO_0003750	childhood central nervous system germ cell tumor	ENSG00000176014	TUBB6	0.994	1	False
MONDO_0003750	childhood central nervous system germ cell tumor	ENSG00000196230	TUBB	0.994	1	False
MONDO_0003750	childhood central nervous system germ cell tumor	ENSG00000261456	TUBB8	0.994	1	False
MONDO_0003750	childhood central nervous system germ cell tumor	ENSG00000075886	TUBA3D	0.993	1	False
MONDO_0003750	childhood central nervous system germ cell tumor	ENSG00000077097	TOP2B	0.993	1	False
MONDO_0003750	childhood central nervous system germ cell tumor	ENSG00000077514	POLD3	0.993	1	False
MONDO_0003750	childhood central nervous system germ cell tumor	ENSG00000101162	TUBB1	0.993	1	False
MONDO_0003750	childhood central nervous system germ cell tumor	ENSG00000105486	LIG1	0.993	1	False
MONDO_0003750	childhood central nervous system germ cell tumor	ENSG00000177084	POLE	0.993	1	False
MONDO_0003750	childhood central nervous system germ cell tumor	ENSG00000178462	TUBAL3	0.993	1	False
MONDO_0003750	childhood central nervous system germ cell tumor	ENSG00000183785	TUBA8	0.993	1	False
MONDO_0003750	childhood central nervous system germ cell tumor	ENSG00000188229	TUBB4B	0.993	1	False
MONDO_0003750	childhood central nervous system germ cell tumor	ENSG00000257365	FNTB	0.993	1	False
MONDO_0003750	childhood central nervous system germ cell tumor	ENSG00000104833	TUBB4A	0.992	1	False
MONDO_0003750	childhood central nervous system germ cell tumor	ENSG00000173213	TUBB8B	0.992	1	False
MONDO_0003750	childhood central nervous system germ cell tumor	ENSG00000184428	TOP1MT	0.992	1	False
MONDO_0003750	childhood central nervous system germ cell tumor	ENSG00000198033	TUBA3C	0.992	1	False
MONDO_0003750	childhood central nervous system germ cell tumor	ENSG00000168522	FNTA	0.991	1	False
MONDO_0003750	childhood central nervous system germ cell tumor	ENSG00000258947	TUBB3	0.991	1	False
MONDO_0003750	childhood central nervous system germ cell tumor	ENSG00000009413	REV3L	0.989	1	False
MONDO_0003750	childhood central nervous system germ cell tumor	ENSG00000167325	RRM1	0.989	1	False
MONDO_0003750	childhood central nervous system germ cell tumor	ENSG00000112294	ALDH5A1	0.986	1	False
MONDO_0003750	childhood central nervous system germ cell tumor	ENSG00000131747	TOP2A	0.986	1	False
MONDO_0003750	childhood central nervous system germ cell tumor	ENSG00000167552	TUBA1A	0.986	1	False
MONDO_0003750	childhood central nervous system germ cell tumor	ENSG00000167553	TUBA1C	0.984	1	False
MONDO_0003750	childhood central nervous system germ cell tumor	ENSG00000088832	FKBP1A	0.983	1	False
MONDO_0003750	childhood central nervous system germ cell tumor	ENSG00000197299	BLM	0.983	1	False
MONDO_0003750	childhood central nervous system germ cell tumor	ENSG00000147099	HDAC8	0.981	1	False
MONDO_0003750	childhood central nervous system germ cell tumor	ENSG00000051180	RAD51	0.98	1	False
MONDO_0003750	childhood central nervous system germ cell tumor	ENSG00000134899	ERCC5	0.98	1	False
MONDO_0003750	childhood central nervous system germ cell tumor	ENSG00000171848	RRM2	0.98	1	False
MONDO_0003750	childhood central nervous system germ cell tumor	ENSG00000171720	HDAC3	0.979	1	False
MONDO_0003750	childhood central nervous system germ cell tumor	ENSG00000275546	ENSG00000275546	0.979	1	False
MONDO_0003750	childhood central nervous system germ cell tumor	ENSG00000275914	ENSG00000275914	0.979	1	False
MONDO_0003750	childhood central nervous system germ cell tumor	ENSG00000276011	ENSG00000276011	0.979	1	False
MONDO_0003750	childhood central nervous system germ cell tumor	ENSG00000276731	ENSG00000276731	0.979	1	False
MONDO_0003750	childhood central nervous system germ cell tumor	ENSG00000278731	ENSG00000278731	0.979	1	False
MONDO_0003750	childhood central nervous system germ cell tumor	ENSG00000094631	HDAC6	0.978	1	False
MONDO_0003750	childhood central nervous system germ cell tumor	ENSG00000123416	TUBA1B	0.977	1	False
MONDO_0003750	childhood central nervous system germ cell tumor	ENSG00000167986	DDB1	0.977	1	False
MONDO_0003750	childhood central nervous system germ cell tumor	ENSG00000114999	TTL	0.976	1	False
MONDO_0003750	childhood central nervous system germ cell tumor	ENSG00000163517	HDAC11	0.976	1	False
MONDO_0003750	childhood central nervous system germ cell tumor	ENSG00000125508	SRMS	0.975	1	False
MONDO_0003750	childhood central nervous system germ cell tumor	ENSG00000041880	PARP3	0.973	1	False
MONDO_0003750	childhood central nervous system germ cell tumor	ENSG00000061273	HDAC7	0.973	1	False
MONDO_0003750	childhood central nervous system germ cell tumor	ENSG00000100429	HDAC10	0.973	1	False
MONDO_0003750	childhood central nervous system germ cell tumor	ENSG00000100804	PSMB5	0.973	1	False
MONDO_0003750	childhood central nervous system germ cell tumor	ENSG00000108840	HDAC5	0.971	1	False
MONDO_0003750	childhood central nervous system germ cell tumor	ENSG00000196591	HDAC2	0.971	1	False
MONDO_0003750	childhood central nervous system germ cell tumor	ENSG00000116478	HDAC1	0.97	1	False
MONDO_0003750	childhood central nervous system germ cell tumor	ENSG00000173486	FKBP2	0.97	1	False
MONDO_0003750	childhood central nervous system germ cell tumor	ENSG00000100442	FKBP3	0.969	1	False
MONDO_0003750	childhood central nervous system germ cell tumor	ENSG00000129484	PARP2	0.969	1	False
MONDO_0003750	childhood central nervous system germ cell tumor	ENSG00000062822	POLD1	0.967	1	False
MONDO_0003750	childhood central nervous system germ cell tumor	ENSG00000113721	PDGFRB	0.965	1	False
MONDO_0003750	childhood central nervous system germ cell tumor	ENSG00000159131	GART	0.964	1	False
MONDO_0003750	childhood central nervous system germ cell tumor	ENSG00000139842	CUL4A	0.961	1	False
MONDO_0003750	childhood central nervous system germ cell tumor	ENSG00000113851	CRBN	0.96	1	False
MONDO_0003750	childhood central nervous system germ cell tumor	ENSG00000100387	RBX1	0.959	1	False
MONDO_0003750	childhood central nervous system germ cell tumor	ENSG00000168938	PPIC	0.957	1	False
MONDO_0003750	childhood central nervous system germ cell tumor	ENSG00000068024	HDAC4	0.956	1	False
MONDO_0003750	childhood central nervous system germ cell tumor	ENSG00000111816	FRK	0.955	1	False
MONDO_0003750	childhood central nervous system germ cell tumor	ENSG00000164219	PGGT1B	0.955	1	False
MONDO_0003750	childhood central nervous system germ cell tumor	ENSG00000048052	HDAC9	0.954	1	False
MONDO_0003750	childhood central nervous system germ cell tumor	ENSG00000084072	PPIE	0.953	1	False
MONDO_0003750	childhood central nervous system germ cell tumor	ENSG00000012048	BRCA1	0.951	1	False
MONDO_0003750	childhood central nervous system germ cell tumor	ENSG00000012983	MAP4K5	0.95	1	False
MONDO_0003750	childhood central nervous system germ cell tumor	ENSG00000102755	FLT1	0.95	1	False
MONDO_0003750	childhood central nervous system germ cell tumor	ENSG00000128052	KDR	0.949	1	False
MONDO_0003750	childhood central nervous system germ cell tumor	ENSG00000136573	BLK	0.945	1	False
MONDO_0003750	childhood central nervous system germ cell tumor	ENSG00000157404	KIT	0.941	1	False
MONDO_0003750	childhood central nervous system germ cell tumor	ENSG00000185313	SCN10A	0.941	1	False
MONDO_0003750	childhood central nervous system germ cell tumor	ENSG00000000938	FGR	0.939	1	False
MONDO_0003750	childhood central nervous system germ cell tumor	ENSG00000176105	YES1	0.935	1	False
MONDO_0003750	childhood central nervous system germ cell tumor	ENSG00000292357	CSF2RA	0.935	1	False
MONDO_0003750	childhood central nervous system germ cell tumor	ENSG00000176890	TYMS	0.929	1	False
MONDO_0003750	childhood central nervous system germ cell tumor	ENSG00000037280	FLT4	0.928	1	False
MONDO_0003750	childhood central nervous system germ cell tumor	ENSG00000149575	SCN2B	0.927	1	False
MONDO_0003750	childhood central nervous system germ cell tumor	ENSG00000101336	HCK	0.923	1	False
MONDO_0003750	childhood central nervous system germ cell tumor	ENSG00000142627	EPHA2	0.922	1	False
MONDO_0003750	childhood central nervous system germ cell tumor	ENSG00000188389	PDCD1	0.918	1	False
MONDO_0003750	childhood central nervous system germ cell tumor	ENSG00000007314	SCN4A	0.917	1	False
MONDO_0003750	childhood central nervous system germ cell tumor	ENSG00000168356	SCN11A	0.912	1	False
MONDO_0003750	childhood central nervous system germ cell tumor	ENSG00000105810	CDK6	0.906	1	False
MONDO_0003750	childhood central nervous system germ cell tumor	ENSG00000007264	MATK	0.901	1	False
MONDO_0003750	childhood central nervous system germ cell tumor	ENSG00000143322	ABL2	0.901	1	False
MONDO_0003750	childhood central nervous system germ cell tumor	ENSG00000166257	SCN3B	0.9	1	False
MONDO_0003750	childhood central nervous system germ cell tumor	ENSG00000038382	TRIO	0.895	1	False
MONDO_0003750	childhood central nervous system germ cell tumor	ENSG00000105711	SCN1B	0.895	1	False
MONDO_0003750	childhood central nervous system germ cell tumor	ENSG00000183317	EPHA10	0.893	1	False
MONDO_0003750	childhood central nervous system germ cell tumor	ENSG00000197122	SRC	0.893	1	False
MONDO_0003750	childhood central nervous system germ cell tumor	ENSG00000135446	CDK4	0.888	1	False
MONDO_0003750	childhood central nervous system germ cell tumor	ENSG00000182866	LCK	0.885	1	False
MONDO_0003750	childhood central nervous system germ cell tumor	ENSG00000103653	CSK	0.883	1	False
MONDO_0003750	childhood central nervous system germ cell tumor	ENSG00000115825	PRKD3	0.88	1	False
MONDO_0003750	childhood central nervous system germ cell tumor	ENSG00000196876	SCN8A	0.88	1	False
MONDO_0003750	childhood central nervous system germ cell tumor	ENSG00000138398	PPIG	0.877	1	False
MONDO_0003750	childhood central nervous system germ cell tumor	ENSG00000106348	IMPDH1	0.876	1	False
MONDO_0003750	childhood central nervous system germ cell tumor	ENSG00000136531	SCN2A	0.875	1	False
MONDO_0003750	childhood central nervous system germ cell tumor	ENSG00000153253	SCN3A	0.872	1	False
MONDO_0003750	childhood central nervous system germ cell tumor	ENSG00000141506	PIK3R5	0.867	1	False
MONDO_0003750	childhood central nervous system germ cell tumor	ENSG00000097007	ABL1	0.866	1	False
MONDO_0003750	childhood central nervous system germ cell tumor	ENSG00000123201	GUCY1B2	0.866	1	False
MONDO_0003750	childhood central nervous system germ cell tumor	ENSG00000065613	SLK	0.865	1	False
MONDO_0003750	childhood central nervous system germ cell tumor	ENSG00000080224	EPHA6	0.861	1	False
MONDO_0003750	childhood central nervous system germ cell tumor	ENSG00000077264	PAK3	0.86	1	False
MONDO_0003750	childhood central nervous system germ cell tumor	ENSG00000196639	HRH1	0.859	1	False
MONDO_0003750	childhood central nervous system germ cell tumor	ENSG00000160447	PKN3	0.858	1	False
MONDO_0003750	childhood central nervous system germ cell tumor	ENSG00000027644	INSRR	0.857	1	False
MONDO_0003750	childhood central nervous system germ cell tumor	ENSG00000049130	KITLG	0.856	1	False
MONDO_0003750	childhood central nervous system germ cell tumor	ENSG00000186716	BCR	0.856	1	False
MONDO_0003750	childhood central nervous system germ cell tumor	ENSG00000183873	SCN5A	0.854	1	False
MONDO_0003750	childhood central nervous system germ cell tumor	ENSG00000135090	TAOK3	0.843	1	False
MONDO_0003750	childhood central nervous system germ cell tumor	ENSG00000178035	IMPDH2	0.843	1	False
MONDO_0003750	childhood central nervous system germ cell tumor	ENSG00000182580	EPHB3	0.838	1	False
MONDO_0003750	childhood central nervous system germ cell tumor	ENSG00000137168	PPIL1	0.837	1	False
MONDO_0003750	childhood central nervous system germ cell tumor	ENSG00000145242	EPHA5	0.836	1	False
MONDO_0003750	childhood central nervous system germ cell tumor	ENSG00000160654	CD3G	0.832	1	False
MONDO_0003750	childhood central nervous system germ cell tumor	ENSG00000168496	FEN1	0.831	1	False
MONDO_0003750	childhood central nervous system germ cell tumor	ENSG00000174292	TNK1	0.831	1	False
MONDO_0003750	childhood central nervous system germ cell tumor	ENSG00000138613	APH1B	0.829	1	False
MONDO_0003750	childhood central nervous system germ cell tumor	ENSG00000167286	CD3D	0.826	1	False
MONDO_0003750	childhood central nervous system germ cell tumor	ENSG00000144285	SCN1A	0.823	1	False
MONDO_0003750	childhood central nervous system germ cell tumor	ENSG00000137806	NDUFAF1	0.821	1	False
MONDO_0003750	childhood central nervous system germ cell tumor	ENSG00000169071	ROR2	0.821	1	False
MONDO_0003750	childhood central nervous system germ cell tumor	ENSG00000132155	RAF1	0.819	1	False
MONDO_0003750	childhood central nervous system germ cell tumor	ENSG00000169432	SCN9A	0.819	1	False
MONDO_0003750	childhood central nervous system germ cell tumor	ENSG00000160752	FDPS	0.817	1	False
MONDO_0003750	childhood central nervous system germ cell tumor	ENSG00000112576	CCND3	0.816	1	False
MONDO_0003750	childhood central nervous system germ cell tumor	ENSG00000213923	CSNK1E	0.812	1	False
MONDO_0003750	childhood central nervous system germ cell tumor	ENSG00000030304	MUSK	0.805	1	False
MONDO_0003750	childhood central nervous system germ cell tumor	ENSG00000134853	PDGFRA	0.803	1	False
MONDO_0003750	childhood central nervous system germ cell tumor	ENSG00000137601	NEK1	0.802	1	False
MONDO_0003750	childhood central nervous system germ cell tumor	ENSG00000066056	TIE1	0.801	1	False
MONDO_0003750	childhood central nervous system germ cell tumor	ENSG00000182511	FES	0.799	1	False
MONDO_0003750	childhood central nervous system germ cell tumor	ENSG00000178057	NDUFAF3	0.796	1	False
MONDO_0003750	childhood central nervous system germ cell tumor	ENSG00000118971	CCND2	0.795	1	False
MONDO_0003750	childhood central nervous system germ cell tumor	ENSG00000011566	MAP4K3	0.794	1	False
MONDO_0003750	childhood central nervous system germ cell tumor	ENSG00000048392	RRM2B	0.793	1	False
MONDO_0003750	childhood central nervous system germ cell tumor	ENSG00000196455	PIK3R4	0.792	1	False
MONDO_0003750	childhood central nervous system germ cell tumor	ENSG00000198225	FKBP1C	0.792	1	False
MONDO_0003750	childhood central nervous system germ cell tumor	ENSG00000151422	FER	0.787	1	False
MONDO_0003750	childhood central nervous system germ cell tumor	ENSG00000182578	CSF1R	0.784	1	False
MONDO_0003750	childhood central nervous system germ cell tumor	ENSG00000136546	SCN7A	0.778	1	False
MONDO_0003750	childhood central nervous system germ cell tumor	ENSG00000158406	H4C8	0.778	1	False
MONDO_0003750	childhood central nervous system germ cell tumor	ENSG00000163558	PRKCI	0.777	1	False
MONDO_0003750	childhood central nervous system germ cell tumor	ENSG00000131013	PPIL4	0.776	1	False
MONDO_0003750	childhood central nervous system germ cell tumor	ENSG00000153956	CACNA2D1	0.776	1	False
MONDO_0003750	childhood central nervous system germ cell tumor	ENSG00000065675	PRKCQ	0.775	1	False
MONDO_0003750	childhood central nervous system germ cell tumor	ENSG00000122642	FKBP9	0.764	1	False
MONDO_0003750	childhood central nervous system germ cell tumor	ENSG00000198821	CD247	0.764	1	False
MONDO_0003750	childhood central nervous system germ cell tumor	ENSG00000149269	PAK1	0.762	1	False
MONDO_0003750	childhood central nervous system germ cell tumor	ENSG00000151834	GABRA2	0.76	1	False
MONDO_0003750	childhood central nervous system germ cell tumor	ENSG00000182256	GABRG3	0.76	1	False
MONDO_0003750	childhood central nervous system germ cell tumor	ENSG00000222028	PSMB11	0.76	1	False
MONDO_0003750	childhood central nervous system germ cell tumor	ENSG00000062524	LTK	0.759	1	False
MONDO_0003750	childhood central nervous system germ cell tumor	ENSG00000101349	PAK5	0.759	1	False
MONDO_0003750	childhood central nervous system germ cell tumor	ENSG00000145386	CCNA2	0.757	1	False
MONDO_0003750	childhood central nervous system germ cell tumor	ENSG00000228716	DHFR	0.756	1	False
MONDO_0003750	childhood central nervous system germ cell tumor	ENSG00000090266	NDUFB2	0.755	1	False
MONDO_0003750	childhood central nervous system germ cell tumor	ENSG00000109390	NDUFC1	0.752	1	False
MONDO_0003750	childhood central nervous system germ cell tumor	ENSG00000240344	PPIL3	0.752	1	False
MONDO_0003750	childhood central nervous system germ cell tumor	ENSG00000010810	FYN	0.75	1	False
MONDO_0003750	childhood central nervous system germ cell tumor	ENSG00000136521	NDUFB5	0.749	1	False
MONDO_0003750	childhood central nervous system germ cell tumor	ENSG00000134285	FKBP11	0.747	1	False
MONDO_0003750	childhood central nervous system germ cell tumor	ENSG00000147123	NDUFB11	0.744	1	False
MONDO_0003750	childhood central nervous system germ cell tumor	ENSG00000140990	NDUFB10	0.74	1	False
MONDO_0003750	childhood central nervous system germ cell tumor	ENSG00000130414	NDUFA10	0.739	1	False
MONDO_0003750	childhood central nervous system germ cell tumor	ENSG00000158864	NDUFS2	0.738	1	False
MONDO_0003750	childhood central nervous system germ cell tumor	ENSG00000070759	TESK2	0.737	1	False
MONDO_0003750	childhood central nervous system germ cell tumor	ENSG00000166736	HTR3A	0.736	1	False
MONDO_0003750	childhood central nervous system germ cell tumor	ENSG00000183648	NDUFB1	0.734	1	False
MONDO_0003750	childhood central nervous system germ cell tumor	ENSG00000170906	NDUFA3	0.732	1	False
MONDO_0003750	childhood central nervous system germ cell tumor	ENSG00000106123	EPHB6	0.731	1	False
MONDO_0003750	childhood central nervous system germ cell tumor	ENSG00000212907	MT-ND4L	0.73	1	False
MONDO_0003750	childhood central nervous system germ cell tumor	ENSG00000123545	NDUFAF4	0.729	1	False
MONDO_0003750	childhood central nervous system germ cell tumor	ENSG00000137764	MAP2K5	0.727	1	False
MONDO_0003750	childhood central nervous system germ cell tumor	ENSG00000013441	CLK1	0.726	1	False
MONDO_0003750	childhood central nervous system germ cell tumor	ENSG00000122025	FLT3	0.72	1	False
MONDO_0003750	childhood central nervous system germ cell tumor	ENSG00000146648	EGFR	0.72	1	False
MONDO_0003750	childhood central nervous system germ cell tumor	ENSG00000184752	NDUFA12	0.72	1	False
MONDO_0003750	childhood central nervous system germ cell tumor	ENSG00000162009	SSTR5	0.717	1	False
MONDO_0003750	childhood central nervous system germ cell tumor	ENSG00000010219	DYRK4	0.716	1	False
MONDO_0003750	childhood central nervous system germ cell tumor	ENSG00000130669	PAK4	0.715	1	False
MONDO_0003750	childhood central nervous system germ cell tumor	ENSG00000139180	NDUFA9	0.711	1	False
MONDO_0003750	childhood central nervous system germ cell tumor	ENSG00000128609	NDUFA5	0.709	1	False
MONDO_0003750	childhood central nervous system germ cell tumor	ENSG00000160194	NDUFV3	0.709	1	False
MONDO_0003750	childhood central nervous system germ cell tumor	ENSG00000110717	NDUFS8	0.707	1	False
MONDO_0003745	choroid spindle cell melanoma	ENSG00000088832	FKBP1A	0.966	0	True
MONDO_0003745	choroid spindle cell melanoma	ENSG00000261456	TUBB8	0.963	0	True
MONDO_0003745	choroid spindle cell melanoma	ENSG00000173213	TUBB8B	0.935	0	True
MONDO_0003745	choroid spindle cell melanoma	ENSG00000176014	TUBB6	0.927	0	True
MONDO_0003745	choroid spindle cell melanoma	ENSG00000101162	TUBB1	0.924	0	True
MONDO_0003745	choroid spindle cell melanoma	ENSG00000104833	TUBB4A	0.912	0	True
MONDO_0003745	choroid spindle cell melanoma	ENSG00000173486	FKBP2	0.912	0	True
MONDO_0003745	choroid spindle cell melanoma	ENSG00000123201	GUCY1B2	0.91	0	True
MONDO_0003745	choroid spindle cell melanoma	ENSG00000196230	TUBB	0.91	0	True
MONDO_0003745	choroid spindle cell melanoma	ENSG00000137267	TUBB2A	0.902	0	True
MONDO_0003745	choroid spindle cell melanoma	ENSG00000188229	TUBB4B	0.896	0	True
MONDO_0003745	choroid spindle cell melanoma	ENSG00000137285	TUBB2B	0.877	0	True
MONDO_0003745	choroid spindle cell melanoma	ENSG00000184428	TOP1MT	0.871	0	True
MONDO_0003745	choroid spindle cell melanoma	ENSG00000106348	IMPDH1	0.861	0	True
MONDO_0003745	choroid spindle cell melanoma	ENSG00000077097	TOP2B	0.847	0	True
MONDO_0003745	choroid spindle cell melanoma	ENSG00000152086	TUBA3E	0.845	0	True
MONDO_0003745	choroid spindle cell melanoma	ENSG00000106628	POLD2	0.837	0	True
MONDO_0003745	choroid spindle cell melanoma	ENSG00000196639	HRH1	0.831	0	True
MONDO_0003745	choroid spindle cell melanoma	ENSG00000168938	PPIC	0.819	0	True
MONDO_0003745	choroid spindle cell melanoma	ENSG00000146143	PRIM2	0.811	0	True
MONDO_0003745	choroid spindle cell melanoma	ENSG00000127824	TUBA4A	0.808	0	True
MONDO_0003745	choroid spindle cell melanoma	ENSG00000075886	TUBA3D	0.806	0	True
MONDO_0003745	choroid spindle cell melanoma	ENSG00000178462	TUBAL3	0.792	0	True
MONDO_0003745	choroid spindle cell melanoma	ENSG00000014138	POLA2	0.791	0	True
MONDO_0003745	choroid spindle cell melanoma	ENSG00000183785	TUBA8	0.791	0	True
MONDO_0003745	choroid spindle cell melanoma	ENSG00000178035	IMPDH2	0.79	0	True
MONDO_0003745	choroid spindle cell melanoma	ENSG00000198056	PRIM1	0.788	0	True
MONDO_0003745	choroid spindle cell melanoma	ENSG00000175482	POLD4	0.784	0	True
MONDO_0003745	choroid spindle cell melanoma	ENSG00000077514	POLD3	0.756	0	True
MONDO_0003745	choroid spindle cell melanoma	ENSG00000119782	FKBP1B	0.754	0	True
MONDO_0003745	choroid spindle cell melanoma	ENSG00000101868	POLA1	0.753	0	True
MONDO_0003745	choroid spindle cell melanoma	ENSG00000184160	ADRA2C	0.742	0	True
MONDO_0003745	choroid spindle cell melanoma	ENSG00000100479	POLE2	0.735	0	True
MONDO_0003745	choroid spindle cell melanoma	ENSG00000198033	TUBA3C	0.733	0	True
MONDO_0003745	choroid spindle cell melanoma	ENSG00000131747	TOP2A	0.71	0	True
MONDO_0003745	choroid spindle cell melanoma	ENSG00000148229	POLE3	0.707	0	True
MONDO_0003745	choroid spindle cell melanoma	ENSG00000043591	ADRB1	0.704	0	True
MONDO_0003745	choroid spindle cell melanoma	ENSG00000198225	FKBP1C	0.693	0	True
MONDO_0003745	choroid spindle cell melanoma	ENSG00000007314	SCN4A	0.683	0	True
MONDO_0003745	choroid spindle cell melanoma	ENSG00000257365	FNTB	0.671	0	True
MONDO_0003745	choroid spindle cell melanoma	ENSG00000168522	FNTA	0.665	0	True
MONDO_0003745	choroid spindle cell melanoma	ENSG00000084072	PPIE	0.658	0	True
MONDO_0003745	choroid spindle cell melanoma	ENSG00000258947	TUBB3	0.653	0	True
MONDO_0003741	juvenile type testicular granulosa cell tumor	ENSG00000261456	TUBB8	0.894	0	True
MONDO_0003741	juvenile type testicular granulosa cell tumor	ENSG00000123201	GUCY1B2	0.84	0	True
MONDO_0003741	juvenile type testicular granulosa cell tumor	ENSG00000173213	TUBB8B	0.785	0	True
MONDO_0003741	juvenile type testicular granulosa cell tumor	ENSG00000088832	FKBP1A	0.778	0	True
MONDO_0003741	juvenile type testicular granulosa cell tumor	ENSG00000176014	TUBB6	0.769	0	True
MONDO_0003741	juvenile type testicular granulosa cell tumor	ENSG00000101162	TUBB1	0.737	0	True
MONDO_0003741	juvenile type testicular granulosa cell tumor	ENSG00000196230	TUBB	0.694	0	True
MONDO_0003741	juvenile type testicular granulosa cell tumor	ENSG00000188229	TUBB4B	0.685	0	True
MONDO_0003741	juvenile type testicular granulosa cell tumor	ENSG00000104833	TUBB4A	0.679	0	True
MONDO_0003735	central nervous system immature teratoma	ENSG00000261456	TUBB8	0.853	0	True
MONDO_0003735	central nervous system immature teratoma	ENSG00000123201	GUCY1B2	0.819	0	True
MONDO_0003735	central nervous system immature teratoma	ENSG00000088832	FKBP1A	0.767	0	True
MONDO_0003735	central nervous system immature teratoma	ENSG00000106348	IMPDH1	0.717	0	True
MONDO_0003735	central nervous system immature teratoma	ENSG00000173213	TUBB8B	0.708	0	True
MONDO_0003735	central nervous system immature teratoma	ENSG00000176014	TUBB6	0.684	0	True
MONDO_0003735	central nervous system immature teratoma	ENSG00000184428	TOP1MT	0.667	0	True
MONDO_0003728	breast fibrosarcoma	ENSG00000261456	TUBB8	0.939	0	True
MONDO_0003728	breast fibrosarcoma	ENSG00000088832	FKBP1A	0.885	0	True
MONDO_0003728	breast fibrosarcoma	ENSG00000176014	TUBB6	0.88	0	True
MONDO_0003728	breast fibrosarcoma	ENSG00000173213	TUBB8B	0.864	0	True
MONDO_0003728	breast fibrosarcoma	ENSG00000101162	TUBB1	0.86	0	True
MONDO_0003728	breast fibrosarcoma	ENSG00000188229	TUBB4B	0.853	0	True
MONDO_0003728	breast fibrosarcoma	ENSG00000123201	GUCY1B2	0.849	0	True
MONDO_0003728	breast fibrosarcoma	ENSG00000196230	TUBB	0.842	0	True
MONDO_0003728	breast fibrosarcoma	ENSG00000104833	TUBB4A	0.835	0	True
MONDO_0003728	breast fibrosarcoma	ENSG00000137267	TUBB2A	0.807	0	True
MONDO_0003728	breast fibrosarcoma	ENSG00000137285	TUBB2B	0.783	0	True
MONDO_0003728	breast fibrosarcoma	ENSG00000184428	TOP1MT	0.774	0	True
MONDO_0003728	breast fibrosarcoma	ENSG00000106628	POLD2	0.768	0	True
MONDO_0003728	breast fibrosarcoma	ENSG00000075886	TUBA3D	0.728	0	True
MONDO_0003728	breast fibrosarcoma	ENSG00000152086	TUBA3E	0.716	0	True
MONDO_0003728	breast fibrosarcoma	ENSG00000198056	PRIM1	0.707	0	True
MONDO_0003728	breast fibrosarcoma	ENSG00000178462	TUBAL3	0.689	0	True
MONDO_0003728	breast fibrosarcoma	ENSG00000014138	POLA2	0.681	0	True
MONDO_0003728	breast fibrosarcoma	ENSG00000146143	PRIM2	0.677	0	True
MONDO_0003728	breast fibrosarcoma	ENSG00000183785	TUBA8	0.673	0	True
MONDO_0003728	breast fibrosarcoma	ENSG00000127824	TUBA4A	0.667	0	True
MONDO_0003720	kidney fibrosarcoma	ENSG00000261456	TUBB8	0.988	0	True
MONDO_0003720	kidney fibrosarcoma	ENSG00000088832	FKBP1A	0.987	0	True
MONDO_0003720	kidney fibrosarcoma	ENSG00000106628	POLD2	0.986	0	True
MONDO_0003720	kidney fibrosarcoma	ENSG00000198056	PRIM1	0.983	0	True
MONDO_0003720	kidney fibrosarcoma	ENSG00000014138	POLA2	0.982	0	True
MONDO_0003720	kidney fibrosarcoma	ENSG00000146143	PRIM2	0.982	0	True
MONDO_0003720	kidney fibrosarcoma	ENSG00000100479	POLE2	0.979	0	True
MONDO_0003720	kidney fibrosarcoma	ENSG00000077514	POLD3	0.978	0	True
MONDO_0003720	kidney fibrosarcoma	ENSG00000175482	POLD4	0.978	0	True
MONDO_0003720	kidney fibrosarcoma	ENSG00000101868	POLA1	0.977	0	True
MONDO_0003720	kidney fibrosarcoma	ENSG00000176014	TUBB6	0.977	0	True
MONDO_0003720	kidney fibrosarcoma	ENSG00000196230	TUBB	0.977	0	True
MONDO_0003720	kidney fibrosarcoma	ENSG00000101162	TUBB1	0.974	0	True
MONDO_0003720	kidney fibrosarcoma	ENSG00000148229	POLE3	0.973	0	True
MONDO_0003720	kidney fibrosarcoma	ENSG00000104833	TUBB4A	0.972	0	True
MONDO_0003720	kidney fibrosarcoma	ENSG00000188229	TUBB4B	0.97	0	True
MONDO_0003720	kidney fibrosarcoma	ENSG00000112294	ALDH5A1	0.968	0	True
MONDO_0003720	kidney fibrosarcoma	ENSG00000173486	FKBP2	0.968	0	True
MONDO_0003720	kidney fibrosarcoma	ENSG00000257365	FNTB	0.967	0	True
MONDO_0003720	kidney fibrosarcoma	ENSG00000177084	POLE	0.965	0	True
MONDO_0003720	kidney fibrosarcoma	ENSG00000137267	TUBB2A	0.963	0	True
MONDO_0003720	kidney fibrosarcoma	ENSG00000123201	GUCY1B2	0.958	0	True
MONDO_0003720	kidney fibrosarcoma	ENSG00000137285	TUBB2B	0.957	0	True
MONDO_0003720	kidney fibrosarcoma	ENSG00000106348	IMPDH1	0.953	0	True
MONDO_0003720	kidney fibrosarcoma	ENSG00000168522	FNTA	0.952	0	True
MONDO_0003720	kidney fibrosarcoma	ENSG00000077097	TOP2B	0.95	0	True
MONDO_0003720	kidney fibrosarcoma	ENSG00000167986	DDB1	0.95	0	True
MONDO_0003720	kidney fibrosarcoma	ENSG00000173213	TUBB8B	0.949	0	True
MONDO_0003720	kidney fibrosarcoma	ENSG00000009413	REV3L	0.948	0	True
MONDO_0003720	kidney fibrosarcoma	ENSG00000105486	LIG1	0.947	0	True
MONDO_0003720	kidney fibrosarcoma	ENSG00000184428	TOP1MT	0.945	0	True
MONDO_0003720	kidney fibrosarcoma	ENSG00000152086	TUBA3E	0.944	0	True
MONDO_0003720	kidney fibrosarcoma	ENSG00000168938	PPIC	0.942	0	True
MONDO_0003720	kidney fibrosarcoma	ENSG00000127824	TUBA4A	0.939	0	True
MONDO_0003720	kidney fibrosarcoma	ENSG00000084072	PPIE	0.936	0	True
MONDO_0003720	kidney fibrosarcoma	ENSG00000075886	TUBA3D	0.924	0	True
MONDO_0003720	kidney fibrosarcoma	ENSG00000196639	HRH1	0.922	0	True
MONDO_0003720	kidney fibrosarcoma	ENSG00000100387	RBX1	0.92	0	True
MONDO_0003720	kidney fibrosarcoma	ENSG00000178035	IMPDH2	0.918	0	True
MONDO_0003720	kidney fibrosarcoma	ENSG00000167325	RRM1	0.917	0	True
MONDO_0003720	kidney fibrosarcoma	ENSG00000139842	CUL4A	0.914	0	True
MONDO_0003720	kidney fibrosarcoma	ENSG00000183785	TUBA8	0.913	0	True
MONDO_0003720	kidney fibrosarcoma	ENSG00000113721	PDGFRB	0.912	0	True
MONDO_0003720	kidney fibrosarcoma	ENSG00000178462	TUBAL3	0.911	0	True
MONDO_0003720	kidney fibrosarcoma	ENSG00000125508	SRMS	0.9	0	True
MONDO_0003720	kidney fibrosarcoma	ENSG00000198033	TUBA3C	0.893	0	True
MONDO_0003720	kidney fibrosarcoma	ENSG00000131747	TOP2A	0.892	0	True
MONDO_0003720	kidney fibrosarcoma	ENSG00000100442	FKBP3	0.881	0	True
MONDO_0003720	kidney fibrosarcoma	ENSG00000113851	CRBN	0.88	0	True
MONDO_0003720	kidney fibrosarcoma	ENSG00000102755	FLT1	0.873	0	True
MONDO_0003720	kidney fibrosarcoma	ENSG00000275546	ENSG00000275546	0.87	0	True
MONDO_0003720	kidney fibrosarcoma	ENSG00000275914	ENSG00000275914	0.87	0	True
MONDO_0003720	kidney fibrosarcoma	ENSG00000276011	ENSG00000276011	0.87	0	True
MONDO_0003720	kidney fibrosarcoma	ENSG00000276731	ENSG00000276731	0.87	0	True
MONDO_0003720	kidney fibrosarcoma	ENSG00000278731	ENSG00000278731	0.87	0	True
MONDO_0003720	kidney fibrosarcoma	ENSG00000182256	GABRG3	0.866	0	True
MONDO_0003720	kidney fibrosarcoma	ENSG00000128052	KDR	0.861	0	True
MONDO_0003720	kidney fibrosarcoma	ENSG00000151834	GABRA2	0.859	0	True
MONDO_0003720	kidney fibrosarcoma	ENSG00000258947	TUBB3	0.858	0	True
MONDO_0003720	kidney fibrosarcoma	ENSG00000007314	SCN4A	0.847	0	True
MONDO_0003720	kidney fibrosarcoma	ENSG00000012983	MAP4K5	0.837	0	True
MONDO_0003720	kidney fibrosarcoma	ENSG00000157404	KIT	0.832	0	True
MONDO_0003720	kidney fibrosarcoma	ENSG00000037280	FLT4	0.83	0	True
MONDO_0003720	kidney fibrosarcoma	ENSG00000111816	FRK	0.827	0	True
MONDO_0003720	kidney fibrosarcoma	ENSG00000185313	SCN10A	0.824	0	True
MONDO_0003720	kidney fibrosarcoma	ENSG00000163517	HDAC11	0.819	0	True
MONDO_0003720	kidney fibrosarcoma	ENSG00000186297	GABRA5	0.81	0	True
MONDO_0003720	kidney fibrosarcoma	ENSG00000134899	ERCC5	0.806	0	True
MONDO_0003720	kidney fibrosarcoma	ENSG00000147099	HDAC8	0.805	0	True
MONDO_0003720	kidney fibrosarcoma	ENSG00000041880	PARP3	0.804	0	True
MONDO_0003720	kidney fibrosarcoma	ENSG00000062822	POLD1	0.802	0	True
MONDO_0003720	kidney fibrosarcoma	ENSG00000171720	HDAC3	0.801	0	True
MONDO_0003720	kidney fibrosarcoma	ENSG00000149575	SCN2B	0.79	0	True
MONDO_0003720	kidney fibrosarcoma	ENSG00000168356	SCN11A	0.779	0	True
MONDO_0003720	kidney fibrosarcoma	ENSG00000171848	RRM2	0.779	0	True
MONDO_0003720	kidney fibrosarcoma	ENSG00000138398	PPIG	0.778	0	True
MONDO_0003720	kidney fibrosarcoma	ENSG00000100804	PSMB5	0.776	0	True
MONDO_0003720	kidney fibrosarcoma	ENSG00000094631	HDAC6	0.77	0	True
MONDO_0003720	kidney fibrosarcoma	ENSG00000061273	HDAC7	0.768	0	True
MONDO_0003720	kidney fibrosarcoma	ENSG00000160752	FDPS	0.766	0	True
MONDO_0003720	kidney fibrosarcoma	ENSG00000153253	SCN3A	0.762	0	True
MONDO_0003720	kidney fibrosarcoma	ENSG00000196591	HDAC2	0.757	0	True
MONDO_0003720	kidney fibrosarcoma	ENSG00000108840	HDAC5	0.755	0	True
MONDO_0003720	kidney fibrosarcoma	ENSG00000043591	ADRB1	0.753	0	True
MONDO_0003720	kidney fibrosarcoma	ENSG00000100429	HDAC10	0.752	0	True
MONDO_0003720	kidney fibrosarcoma	ENSG00000116032	GRIN3B	0.752	0	True
MONDO_0003720	kidney fibrosarcoma	ENSG00000292357	CSF2RA	0.746	0	True
MONDO_0003720	kidney fibrosarcoma	ENSG00000197299	BLM	0.742	0	True
MONDO_0003720	kidney fibrosarcoma	ENSG00000113327	GABRG2	0.738	0	True
MONDO_0003720	kidney fibrosarcoma	ENSG00000198900	TOP1	0.737	0	True
MONDO_0003720	kidney fibrosarcoma	ENSG00000116478	HDAC1	0.728	0	True
MONDO_0003720	kidney fibrosarcoma	ENSG00000198225	FKBP1C	0.727	0	True
MONDO_0003720	kidney fibrosarcoma	ENSG00000129484	PARP2	0.725	0	True
MONDO_0003720	kidney fibrosarcoma	ENSG00000160716	CHRNB2	0.722	0	True
MONDO_0003720	kidney fibrosarcoma	ENSG00000186090	HTR3D	0.703	0	True
MONDO_0003720	kidney fibrosarcoma	ENSG00000167552	TUBA1A	0.7	0	True
MONDO_0003720	kidney fibrosarcoma	ENSG00000109158	GABRA4	0.699	0	True
MONDO_0003720	kidney fibrosarcoma	ENSG00000162009	SSTR5	0.699	0	True
MONDO_0003720	kidney fibrosarcoma	ENSG00000167553	TUBA1C	0.697	0	True
MONDO_0003720	kidney fibrosarcoma	ENSG00000051180	RAD51	0.694	0	True
MONDO_0003720	kidney fibrosarcoma	ENSG00000183185	GABRR3	0.689	0	True
MONDO_0003720	kidney fibrosarcoma	ENSG00000111886	GABRR2	0.682	0	True
MONDO_0003720	kidney fibrosarcoma	ENSG00000184160	ADRA2C	0.68	0	True
MONDO_0003720	kidney fibrosarcoma	ENSG00000198785	GRIN3A	0.68	0	True
MONDO_0003720	kidney fibrosarcoma	ENSG00000178057	NDUFAF3	0.669	0	True
MONDO_0003720	kidney fibrosarcoma	ENSG00000153956	CACNA2D1	0.666	0	True
MONDO_0003720	kidney fibrosarcoma	ENSG00000196876	SCN8A	0.661	0	True
MONDO_0003720	kidney fibrosarcoma	ENSG00000146276	GABRR1	0.657	0	True
MONDO_0003720	kidney fibrosarcoma	ENSG00000240344	PPIL3	0.656	0	True
MONDO_0003720	kidney fibrosarcoma	ENSG00000137806	NDUFAF1	0.655	0	True
MONDO_0003720	kidney fibrosarcoma	ENSG00000068024	HDAC4	0.654	0	True
MONDO_0003720	kidney fibrosarcoma	ENSG00000011677	GABRA3	0.653	0	True
MONDO_0003720	kidney fibrosarcoma	ENSG00000136573	BLK	0.653	0	True
MONDO_0003720	kidney fibrosarcoma	ENSG00000166257	SCN3B	0.652	0	True
MONDO_0003719	renal pelvis neoplasm	ENSG00000261456	TUBB8	0.83	0	True
MONDO_0003719	renal pelvis neoplasm	ENSG00000123201	GUCY1B2	0.815	0	True
MONDO_0003719	renal pelvis neoplasm	ENSG00000088832	FKBP1A	0.782	0	True
MONDO_0003719	renal pelvis neoplasm	ENSG00000106348	IMPDH1	0.695	0	True
MONDO_0003715	bladder urachal carcinoma	ENSG00000123201	GUCY1B2	0.685	0	True
MONDO_0003710	ovarian mixed germ cell neoplasm	ENSG00000261456	TUBB8	0.73	0	True
MONDO_0003698	penis verrucous carcinoma	ENSG00000261456	TUBB8	0.979	0	True
MONDO_0003698	penis verrucous carcinoma	ENSG00000173213	TUBB8B	0.968	0	True
MONDO_0003698	penis verrucous carcinoma	ENSG00000101162	TUBB1	0.966	0	True
MONDO_0003698	penis verrucous carcinoma	ENSG00000176014	TUBB6	0.964	0	True
MONDO_0003698	penis verrucous carcinoma	ENSG00000196230	TUBB	0.958	0	True
MONDO_0003698	penis verrucous carcinoma	ENSG00000188229	TUBB4B	0.957	0	True
MONDO_0003698	penis verrucous carcinoma	ENSG00000104833	TUBB4A	0.954	0	True
MONDO_0003698	penis verrucous carcinoma	ENSG00000137267	TUBB2A	0.95	0	True
MONDO_0003698	penis verrucous carcinoma	ENSG00000137285	TUBB2B	0.944	0	True
MONDO_0003698	penis verrucous carcinoma	ENSG00000088832	FKBP1A	0.935	0	True
MONDO_0003698	penis verrucous carcinoma	ENSG00000075886	TUBA3D	0.932	0	True
MONDO_0003698	penis verrucous carcinoma	ENSG00000152086	TUBA3E	0.931	0	True
MONDO_0003698	penis verrucous carcinoma	ENSG00000178462	TUBAL3	0.926	0	True
MONDO_0003698	penis verrucous carcinoma	ENSG00000183785	TUBA8	0.922	0	True
MONDO_0003698	penis verrucous carcinoma	ENSG00000127824	TUBA4A	0.909	0	True
MONDO_0003698	penis verrucous carcinoma	ENSG00000106628	POLD2	0.899	0	True
MONDO_0003698	penis verrucous carcinoma	ENSG00000198033	TUBA3C	0.89	0	True
MONDO_0003698	penis verrucous carcinoma	ENSG00000014138	POLA2	0.875	0	True
MONDO_0003698	penis verrucous carcinoma	ENSG00000146143	PRIM2	0.872	0	True
MONDO_0003698	penis verrucous carcinoma	ENSG00000198056	PRIM1	0.866	0	True
MONDO_0003698	penis verrucous carcinoma	ENSG00000101868	POLA1	0.861	0	True
MONDO_0003698	penis verrucous carcinoma	ENSG00000175482	POLD4	0.856	0	True
MONDO_0003698	penis verrucous carcinoma	ENSG00000258947	TUBB3	0.856	0	True
MONDO_0003698	penis verrucous carcinoma	ENSG00000077514	POLD3	0.835	0	True
MONDO_0003698	penis verrucous carcinoma	ENSG00000148229	POLE3	0.825	0	True
MONDO_0003698	penis verrucous carcinoma	ENSG00000100479	POLE2	0.822	0	True
MONDO_0003698	penis verrucous carcinoma	ENSG00000184428	TOP1MT	0.793	0	True
MONDO_0003698	penis verrucous carcinoma	ENSG00000123201	GUCY1B2	0.778	0	True
MONDO_0003698	penis verrucous carcinoma	ENSG00000188389	PDCD1	0.737	0	True
MONDO_0003698	penis verrucous carcinoma	ENSG00000177084	POLE	0.72	0	True
MONDO_0003698	penis verrucous carcinoma	ENSG00000041880	PARP3	0.715	0	True
MONDO_0003698	penis verrucous carcinoma	ENSG00000173486	FKBP2	0.689	0	True
MONDO_0003698	penis verrucous carcinoma	ENSG00000257365	FNTB	0.687	0	True
MONDO_0003698	penis verrucous carcinoma	ENSG00000167552	TUBA1A	0.683	0	True
MONDO_0003698	penis verrucous carcinoma	ENSG00000102755	FLT1	0.662	0	True
MONDO_0003698	penis verrucous carcinoma	ENSG00000128052	KDR	0.654	0	True
MONDO_0003698	penis verrucous carcinoma	ENSG00000077097	TOP2B	0.65	0	True
MONDO_0003692	adult malignant mesenchymoma	ENSG00000014138	POLA2	0.997	14	False
MONDO_0003692	adult malignant mesenchymoma	ENSG00000077514	POLD3	0.997	14	False
MONDO_0003692	adult malignant mesenchymoma	ENSG00000088832	FKBP1A	0.997	14	False
MONDO_0003692	adult malignant mesenchymoma	ENSG00000100479	POLE2	0.997	14	False
MONDO_0003692	adult malignant mesenchymoma	ENSG00000106628	POLD2	0.997	14	False
MONDO_0003692	adult malignant mesenchymoma	ENSG00000127824	TUBA4A	0.997	14	False
MONDO_0003692	adult malignant mesenchymoma	ENSG00000146143	PRIM2	0.997	14	False
MONDO_0003692	adult malignant mesenchymoma	ENSG00000148229	POLE3	0.997	14	False
MONDO_0003692	adult malignant mesenchymoma	ENSG00000175482	POLD4	0.997	14	False
MONDO_0003692	adult malignant mesenchymoma	ENSG00000198056	PRIM1	0.997	14	False
MONDO_0003692	adult malignant mesenchymoma	ENSG00000075886	TUBA3D	0.996	14	False
MONDO_0003692	adult malignant mesenchymoma	ENSG00000101868	POLA1	0.996	14	False
MONDO_0003692	adult malignant mesenchymoma	ENSG00000152086	TUBA3E	0.996	14	False
MONDO_0003692	adult malignant mesenchymoma	ENSG00000168522	FNTA	0.996	14	False
MONDO_0003692	adult malignant mesenchymoma	ENSG00000177084	POLE	0.996	14	False
MONDO_0003692	adult malignant mesenchymoma	ENSG00000257365	FNTB	0.996	14	False
MONDO_0003692	adult malignant mesenchymoma	ENSG00000077097	TOP2B	0.995	14	False
MONDO_0003692	adult malignant mesenchymoma	ENSG00000105486	LIG1	0.995	14	False
MONDO_0003692	adult malignant mesenchymoma	ENSG00000173213	TUBB8B	0.995	14	False
MONDO_0003692	adult malignant mesenchymoma	ENSG00000173486	FKBP2	0.995	14	False
MONDO_0003692	adult malignant mesenchymoma	ENSG00000178462	TUBAL3	0.995	14	False
MONDO_0003692	adult malignant mesenchymoma	ENSG00000183785	TUBA8	0.995	14	False
MONDO_0003692	adult malignant mesenchymoma	ENSG00000198033	TUBA3C	0.994	14	False
MONDO_0003692	adult malignant mesenchymoma	ENSG00000009413	REV3L	0.993	14	False
MONDO_0003692	adult malignant mesenchymoma	ENSG00000100442	FKBP3	0.993	14	False
MONDO_0003692	adult malignant mesenchymoma	ENSG00000167325	RRM1	0.993	14	False
MONDO_0003692	adult malignant mesenchymoma	ENSG00000167986	DDB1	0.991	14	False
MONDO_0003692	adult malignant mesenchymoma	ENSG00000168938	PPIC	0.991	14	False
MONDO_0003692	adult malignant mesenchymoma	ENSG00000112294	ALDH5A1	0.99	14	False
MONDO_0003692	adult malignant mesenchymoma	ENSG00000134899	ERCC5	0.989	14	False
MONDO_0003692	adult malignant mesenchymoma	ENSG00000084072	PPIE	0.988	14	False
MONDO_0003692	adult malignant mesenchymoma	ENSG00000197299	BLM	0.988	14	False
MONDO_0003692	adult malignant mesenchymoma	ENSG00000051180	RAD51	0.987	14	False
MONDO_0003692	adult malignant mesenchymoma	ENSG00000139842	CUL4A	0.987	14	False
MONDO_0003692	adult malignant mesenchymoma	ENSG00000171848	RRM2	0.987	14	False
MONDO_0003692	adult malignant mesenchymoma	ENSG00000041880	PARP3	0.986	14	False
MONDO_0003692	adult malignant mesenchymoma	ENSG00000100387	RBX1	0.986	14	False
MONDO_0003692	adult malignant mesenchymoma	ENSG00000113851	CRBN	0.986	14	False
MONDO_0003692	adult malignant mesenchymoma	ENSG00000167552	TUBA1A	0.986	14	False
MONDO_0003692	adult malignant mesenchymoma	ENSG00000114999	TTL	0.985	14	False
MONDO_0003692	adult malignant mesenchymoma	ENSG00000062822	POLD1	0.984	14	False
MONDO_0003692	adult malignant mesenchymoma	ENSG00000094631	HDAC6	0.984	14	False
MONDO_0003692	adult malignant mesenchymoma	ENSG00000100804	PSMB5	0.984	14	False
MONDO_0003692	adult malignant mesenchymoma	ENSG00000129484	PARP2	0.984	14	False
MONDO_0003692	adult malignant mesenchymoma	ENSG00000147099	HDAC8	0.984	14	False
MONDO_0003692	adult malignant mesenchymoma	ENSG00000163517	HDAC11	0.984	14	False
MONDO_0003692	adult malignant mesenchymoma	ENSG00000012983	MAP4K5	0.983	14	False
MONDO_0003692	adult malignant mesenchymoma	ENSG00000061273	HDAC7	0.983	14	False
MONDO_0003692	adult malignant mesenchymoma	ENSG00000167553	TUBA1C	0.983	14	False
MONDO_0003692	adult malignant mesenchymoma	ENSG00000125508	SRMS	0.982	14	False
MONDO_0003692	adult malignant mesenchymoma	ENSG00000275546	ENSG00000275546	0.981	14	False
MONDO_0003692	adult malignant mesenchymoma	ENSG00000275914	ENSG00000275914	0.981	14	False
MONDO_0003692	adult malignant mesenchymoma	ENSG00000276011	ENSG00000276011	0.981	14	False
MONDO_0003692	adult malignant mesenchymoma	ENSG00000276731	ENSG00000276731	0.981	14	False
MONDO_0003692	adult malignant mesenchymoma	ENSG00000278731	ENSG00000278731	0.981	14	False
MONDO_0003692	adult malignant mesenchymoma	ENSG00000108840	HDAC5	0.98	14	False
MONDO_0003692	adult malignant mesenchymoma	ENSG00000171720	HDAC3	0.98	14	False
MONDO_0003692	adult malignant mesenchymoma	ENSG00000198900	TOP1	0.98	14	False
MONDO_0003692	adult malignant mesenchymoma	ENSG00000100429	HDAC10	0.978	14	False
MONDO_0003692	adult malignant mesenchymoma	ENSG00000164219	PGGT1B	0.977	14	False
MONDO_0003692	adult malignant mesenchymoma	ENSG00000138398	PPIG	0.975	14	False
MONDO_0003692	adult malignant mesenchymoma	ENSG00000123416	TUBA1B	0.973	14	False
MONDO_0003692	adult malignant mesenchymoma	ENSG00000068024	HDAC4	0.972	14	False
MONDO_0003692	adult malignant mesenchymoma	ENSG00000159110	IFNAR2	0.972	14	False
MONDO_0003692	adult malignant mesenchymoma	ENSG00000106348	IMPDH1	0.971	14	False
MONDO_0003692	adult malignant mesenchymoma	ENSG00000196591	HDAC2	0.971	14	False
MONDO_0003692	adult malignant mesenchymoma	ENSG00000048052	HDAC9	0.969	14	False
MONDO_0003692	adult malignant mesenchymoma	ENSG00000012048	BRCA1	0.968	14	False
MONDO_0003692	adult malignant mesenchymoma	ENSG00000113721	PDGFRB	0.968	14	False
MONDO_0003692	adult malignant mesenchymoma	ENSG00000116478	HDAC1	0.968	14	False
MONDO_0003692	adult malignant mesenchymoma	ENSG00000137168	PPIL1	0.967	14	False
MONDO_0003692	adult malignant mesenchymoma	ENSG00000111816	FRK	0.966	14	False
MONDO_0003692	adult malignant mesenchymoma	ENSG00000137806	NDUFAF1	0.965	14	False
MONDO_0003692	adult malignant mesenchymoma	ENSG00000178057	NDUFAF3	0.965	14	False
MONDO_0003692	adult malignant mesenchymoma	ENSG00000123201	GUCY1B2	0.958	14	False
MONDO_0003692	adult malignant mesenchymoma	ENSG00000142166	IFNAR1	0.957	14	False
MONDO_0003692	adult malignant mesenchymoma	ENSG00000196639	HRH1	0.955	14	False
MONDO_0003692	adult malignant mesenchymoma	ENSG00000131013	PPIL4	0.954	14	False
MONDO_0003692	adult malignant mesenchymoma	ENSG00000090266	NDUFB2	0.953	14	False
MONDO_0003692	adult malignant mesenchymoma	ENSG00000109390	NDUFC1	0.953	14	False
MONDO_0003692	adult malignant mesenchymoma	ENSG00000178035	IMPDH2	0.953	14	False
MONDO_0003692	adult malignant mesenchymoma	ENSG00000136521	NDUFB5	0.952	14	False
MONDO_0003692	adult malignant mesenchymoma	ENSG00000147123	NDUFB11	0.952	14	False
MONDO_0003692	adult malignant mesenchymoma	ENSG00000149575	SCN2B	0.952	14	False
MONDO_0003692	adult malignant mesenchymoma	ENSG00000228716	DHFR	0.952	14	False
MONDO_0003692	adult malignant mesenchymoma	ENSG00000130414	NDUFA10	0.951	14	False
MONDO_0003692	adult malignant mesenchymoma	ENSG00000140990	NDUFB10	0.95	14	False
MONDO_0003692	adult malignant mesenchymoma	ENSG00000170906	NDUFA3	0.95	14	False
MONDO_0003692	adult malignant mesenchymoma	ENSG00000158864	NDUFS2	0.946	14	False
MONDO_0003692	adult malignant mesenchymoma	ENSG00000183648	NDUFB1	0.946	14	False
MONDO_0003692	adult malignant mesenchymoma	ENSG00000123545	NDUFAF4	0.945	14	False
MONDO_0003692	adult malignant mesenchymoma	ENSG00000136573	BLK	0.945	14	False
MONDO_0003692	adult malignant mesenchymoma	ENSG00000139180	NDUFA9	0.945	14	False
MONDO_0003692	adult malignant mesenchymoma	ENSG00000007314	SCN4A	0.944	14	False
MONDO_0003692	adult malignant mesenchymoma	ENSG00000212907	MT-ND4L	0.944	14	False
MONDO_0003692	adult malignant mesenchymoma	ENSG00000122642	FKBP9	0.943	14	False
MONDO_0003692	adult malignant mesenchymoma	ENSG00000160194	NDUFV3	0.943	14	False
MONDO_0003692	adult malignant mesenchymoma	ENSG00000185313	SCN10A	0.943	14	False
MONDO_0003692	adult malignant mesenchymoma	ENSG00000102755	FLT1	0.942	14	False
MONDO_0003692	adult malignant mesenchymoma	ENSG00000110717	NDUFS8	0.942	14	False
MONDO_0003692	adult malignant mesenchymoma	ENSG00000119782	FKBP1B	0.942	14	False
MONDO_0003692	adult malignant mesenchymoma	ENSG00000157404	KIT	0.942	14	False
MONDO_0003692	adult malignant mesenchymoma	ENSG00000160752	FDPS	0.942	14	False
MONDO_0003692	adult malignant mesenchymoma	ENSG00000128609	NDUFA5	0.941	14	False
MONDO_0003692	adult malignant mesenchymoma	ENSG00000164182	NDUFAF2	0.941	14	False
MONDO_0003692	adult malignant mesenchymoma	ENSG00000166257	SCN3B	0.941	14	False
MONDO_0003692	adult malignant mesenchymoma	ENSG00000178127	NDUFV2	0.941	14	False
MONDO_0003692	adult malignant mesenchymoma	ENSG00000267855	NDUFA7	0.941	14	False
MONDO_0003692	adult malignant mesenchymoma	ENSG00000128052	KDR	0.94	14	False
MONDO_0003692	adult malignant mesenchymoma	ENSG00000147684	NDUFB9	0.94	14	False
MONDO_0003692	adult malignant mesenchymoma	ENSG00000188389	PDCD1	0.94	14	False
MONDO_0003692	adult malignant mesenchymoma	ENSG00000011566	MAP4K3	0.939	14	False
MONDO_0003692	adult malignant mesenchymoma	ENSG00000065518	NDUFB4	0.939	14	False
MONDO_0003692	adult malignant mesenchymoma	ENSG00000105810	CDK6	0.939	14	False
MONDO_0003692	adult malignant mesenchymoma	ENSG00000151366	NDUFC2	0.939	14	False
MONDO_0003692	adult malignant mesenchymoma	ENSG00000240344	PPIL3	0.939	14	False
MONDO_0003692	adult malignant mesenchymoma	ENSG00000000938	FGR	0.937	14	False
MONDO_0003692	adult malignant mesenchymoma	ENSG00000184752	NDUFA12	0.937	14	False
MONDO_0003692	adult malignant mesenchymoma	ENSG00000198225	FKBP1C	0.937	14	False
MONDO_0003692	adult malignant mesenchymoma	ENSG00000099795	NDUFB7	0.935	14	False
MONDO_0003692	adult malignant mesenchymoma	ENSG00000168356	SCN11A	0.935	14	False
MONDO_0003692	adult malignant mesenchymoma	ENSG00000174886	NDUFA11	0.935	14	False
MONDO_0003692	adult malignant mesenchymoma	ENSG00000137764	MAP2K5	0.934	14	False
MONDO_0003692	adult malignant mesenchymoma	ENSG00000004478	FKBP4	0.93	14	False
MONDO_0003692	adult malignant mesenchymoma	ENSG00000105711	SCN1B	0.929	14	False
MONDO_0003692	adult malignant mesenchymoma	ENSG00000125356	NDUFA1	0.928	14	False
MONDO_0003692	adult malignant mesenchymoma	ENSG00000135446	CDK4	0.928	14	False
MONDO_0003692	adult malignant mesenchymoma	ENSG00000145494	NDUFS6	0.928	14	False
MONDO_0003692	adult malignant mesenchymoma	ENSG00000168653	NDUFS5	0.928	14	False
MONDO_0003692	adult malignant mesenchymoma	ENSG00000131495	NDUFA2	0.927	14	False
MONDO_0003692	adult malignant mesenchymoma	ENSG00000184983	NDUFA6	0.927	14	False
MONDO_0003692	adult malignant mesenchymoma	ENSG00000185633	NDUFA4L2	0.926	14	False
MONDO_0003692	adult malignant mesenchymoma	ENSG00000166136	NDUFB8	0.925	14	False
MONDO_0003692	adult malignant mesenchymoma	ENSG00000077264	PAK3	0.922	14	False
MONDO_0003692	adult malignant mesenchymoma	ENSG00000101336	HCK	0.922	14	False
MONDO_0003692	adult malignant mesenchymoma	ENSG00000115286	NDUFS7	0.921	14	False
MONDO_0003692	adult malignant mesenchymoma	ENSG00000115825	PRKD3	0.921	14	False
MONDO_0003692	adult malignant mesenchymoma	ENSG00000037280	FLT4	0.919	14	False
MONDO_0003692	adult malignant mesenchymoma	ENSG00000138613	APH1B	0.918	14	False
MONDO_0003692	adult malignant mesenchymoma	ENSG00000159131	GART	0.916	14	False
MONDO_0003692	adult malignant mesenchymoma	ENSG00000164258	NDUFS4	0.916	14	False
MONDO_0003692	adult malignant mesenchymoma	ENSG00000049130	KITLG	0.915	14	False
MONDO_0003692	adult malignant mesenchymoma	ENSG00000151834	GABRA2	0.914	14	False
MONDO_0003692	adult malignant mesenchymoma	ENSG00000153253	SCN3A	0.913	14	False
MONDO_0003692	adult malignant mesenchymoma	ENSG00000196876	SCN8A	0.913	14	False
MONDO_0003692	adult malignant mesenchymoma	ENSG00000126934	MAP2K2	0.911	14	False
MONDO_0003692	adult malignant mesenchymoma	ENSG00000182256	GABRG3	0.911	14	False
MONDO_0003692	adult malignant mesenchymoma	ENSG00000213619	NDUFS3	0.91	14	False
MONDO_0003692	adult malignant mesenchymoma	ENSG00000119421	NDUFA8	0.909	14	False
MONDO_0003692	adult malignant mesenchymoma	ENSG00000143322	ABL2	0.909	14	False
MONDO_0003692	adult malignant mesenchymoma	ENSG00000176105	YES1	0.907	14	False
MONDO_0003692	adult malignant mesenchymoma	ENSG00000176890	TYMS	0.906	14	False
MONDO_0003692	adult malignant mesenchymoma	ENSG00000023228	NDUFS1	0.904	14	False
MONDO_0003692	adult malignant mesenchymoma	ENSG00000065613	SLK	0.904	14	False
MONDO_0003692	adult malignant mesenchymoma	ENSG00000183873	SCN5A	0.903	14	False
MONDO_0003692	adult malignant mesenchymoma	ENSG00000189043	NDUFA4	0.903	14	False
MONDO_0003692	adult malignant mesenchymoma	ENSG00000135090	TAOK3	0.902	14	False
MONDO_0003692	adult malignant mesenchymoma	ENSG00000103653	CSK	0.9	14	False
MONDO_0003692	adult malignant mesenchymoma	ENSG00000134285	FKBP11	0.897	14	False
MONDO_0003692	adult malignant mesenchymoma	ENSG00000168496	FEN1	0.892	14	False
MONDO_0003692	adult malignant mesenchymoma	ENSG00000198840	MT-ND3	0.891	14	False
MONDO_0003692	adult malignant mesenchymoma	ENSG00000007264	MATK	0.889	14	False
MONDO_0003692	adult malignant mesenchymoma	ENSG00000119013	NDUFB3	0.889	14	False
MONDO_0003692	adult malignant mesenchymoma	ENSG00000097007	ABL1	0.888	14	False
MONDO_0003692	adult malignant mesenchymoma	ENSG00000088305	DNMT3B	0.887	14	False
MONDO_0003692	adult malignant mesenchymoma	ENSG00000163558	PRKCI	0.883	14	False
MONDO_0003692	adult malignant mesenchymoma	ENSG00000115159	GPD2	0.882	14	False
MONDO_0003692	adult malignant mesenchymoma	ENSG00000167792	NDUFV1	0.881	14	False
MONDO_0003692	adult malignant mesenchymoma	ENSG00000034152	MAP2K3	0.88	14	False
MONDO_0003692	adult malignant mesenchymoma	ENSG00000136531	SCN2A	0.877	14	False
MONDO_0003692	adult malignant mesenchymoma	ENSG00000134460	IL2RA	0.876	14	False
MONDO_0003692	adult malignant mesenchymoma	ENSG00000172819	RARG	0.876	14	False
MONDO_0003692	adult malignant mesenchymoma	ENSG00000136546	SCN7A	0.875	14	False
MONDO_0003692	adult malignant mesenchymoma	ENSG00000167286	CD3D	0.875	14	False
MONDO_0003692	adult malignant mesenchymoma	ENSG00000205155	PSENEN	0.875	14	False
MONDO_0003692	adult malignant mesenchymoma	ENSG00000119772	DNMT3A	0.872	14	False
MONDO_0003692	adult malignant mesenchymoma	ENSG00000186297	GABRA5	0.872	14	False
MONDO_0003692	adult malignant mesenchymoma	ENSG00000144285	SCN1A	0.871	14	False
MONDO_0003692	adult malignant mesenchymoma	ENSG00000104814	MAP4K1	0.868	14	False
MONDO_0003692	adult malignant mesenchymoma	ENSG00000158406	H4C8	0.866	14	False
MONDO_0003692	adult malignant mesenchymoma	ENSG00000160447	PKN3	0.863	14	False
MONDO_0003692	adult malignant mesenchymoma	ENSG00000112576	CCND3	0.862	14	False
MONDO_0003692	adult malignant mesenchymoma	ENSG00000160870	CYP3A7	0.862	14	False
MONDO_0003692	adult malignant mesenchymoma	ENSG00000142627	EPHA2	0.861	14	False
MONDO_0003692	adult malignant mesenchymoma	ENSG00000197122	SRC	0.861	14	False
MONDO_0003692	adult malignant mesenchymoma	ENSG00000186716	BCR	0.859	14	False
MONDO_0003692	adult malignant mesenchymoma	ENSG00000132155	RAF1	0.856	14	False
MONDO_0003692	adult malignant mesenchymoma	ENSG00000198695	MT-ND6	0.856	14	False
MONDO_0003692	adult malignant mesenchymoma	ENSG00000027644	INSRR	0.855	14	False
MONDO_0003692	adult malignant mesenchymoma	ENSG00000198786	MT-ND5	0.854	14	False
MONDO_0003692	adult malignant mesenchymoma	ENSG00000182866	LCK	0.853	14	False
MONDO_0003692	adult malignant mesenchymoma	ENSG00000130816	DNMT1	0.852	14	False
MONDO_0003692	adult malignant mesenchymoma	ENSG00000198763	MT-ND2	0.851	14	False
MONDO_0003692	adult malignant mesenchymoma	ENSG00000198886	MT-ND4	0.851	14	False
MONDO_0003692	adult malignant mesenchymoma	ENSG00000182578	CSF1R	0.849	14	False
MONDO_0003692	adult malignant mesenchymoma	ENSG00000065675	PRKCQ	0.848	14	False
MONDO_0003692	adult malignant mesenchymoma	ENSG00000038382	TRIO	0.847	14	False
MONDO_0003692	adult malignant mesenchymoma	ENSG00000134853	PDGFRA	0.847	14	False
MONDO_0003692	adult malignant mesenchymoma	ENSG00000169432	SCN9A	0.844	14	False
MONDO_0003692	adult malignant mesenchymoma	ENSG00000165264	NDUFB6	0.843	14	False
MONDO_0003689	familial hemolytic anemia	ENSG00000106348	IMPDH1	0.932	1	False
MONDO_0003689	familial hemolytic anemia	ENSG00000166206	GABRB3	0.922	1	False
MONDO_0003689	familial hemolytic anemia	ENSG00000011677	GABRA3	0.92	1	False
MONDO_0003689	familial hemolytic anemia	ENSG00000109158	GABRA4	0.92	1	False
MONDO_0003689	familial hemolytic anemia	ENSG00000145863	GABRA6	0.917	1	False
MONDO_0003689	familial hemolytic anemia	ENSG00000145864	GABRB2	0.915	1	False
MONDO_0003689	familial hemolytic anemia	ENSG00000183185	GABRR3	0.915	1	False
MONDO_0003689	familial hemolytic anemia	ENSG00000268089	GABRQ	0.904	1	False
MONDO_0003689	familial hemolytic anemia	ENSG00000178035	IMPDH2	0.903	1	False
MONDO_0003689	familial hemolytic anemia	ENSG00000163288	GABRB1	0.902	1	False
MONDO_0003689	familial hemolytic anemia	ENSG00000186297	GABRA5	0.902	1	False
MONDO_0003689	familial hemolytic anemia	ENSG00000187730	GABRD	0.901	1	False
MONDO_0003689	familial hemolytic anemia	ENSG00000022355	GABRA1	0.897	1	False
MONDO_0003689	familial hemolytic anemia	ENSG00000151834	GABRA2	0.892	1	False
MONDO_0003689	familial hemolytic anemia	ENSG00000094755	GABRP	0.89	1	False
MONDO_0003689	familial hemolytic anemia	ENSG00000113231	PDE8B	0.89	1	False
MONDO_0003689	familial hemolytic anemia	ENSG00000148408	CACNA1B	0.89	1	False
MONDO_0003689	familial hemolytic anemia	ENSG00000163285	GABRG1	0.89	1	False
MONDO_0003689	familial hemolytic anemia	ENSG00000065989	PDE4A	0.889	1	False
MONDO_0003689	familial hemolytic anemia	ENSG00000111886	GABRR2	0.889	1	False
MONDO_0003689	familial hemolytic anemia	ENSG00000186038	HTR3E	0.887	1	False
MONDO_0003689	familial hemolytic anemia	ENSG00000153956	CACNA2D1	0.885	1	False
MONDO_0003689	familial hemolytic anemia	ENSG00000186090	HTR3D	0.885	1	False
MONDO_0003689	familial hemolytic anemia	ENSG00000113327	GABRG2	0.882	1	False
MONDO_0003689	familial hemolytic anemia	ENSG00000073417	PDE8A	0.877	1	False
MONDO_0003689	familial hemolytic anemia	ENSG00000132915	PDE6A	0.877	1	False
MONDO_0003689	familial hemolytic anemia	ENSG00000182256	GABRG3	0.874	1	False
MONDO_0003689	familial hemolytic anemia	ENSG00000146276	GABRR1	0.871	1	False
MONDO_0003689	familial hemolytic anemia	ENSG00000115252	PDE1A	0.869	1	False
MONDO_0003689	familial hemolytic anemia	ENSG00000102287	GABRE	0.868	1	False
MONDO_0003689	familial hemolytic anemia	ENSG00000171408	PDE7B	0.868	1	False
MONDO_0003689	familial hemolytic anemia	ENSG00000154678	PDE1C	0.863	1	False
MONDO_0003689	familial hemolytic anemia	ENSG00000172572	PDE3A	0.861	1	False
MONDO_0003689	familial hemolytic anemia	ENSG00000185231	MC2R	0.857	1	False
MONDO_0003689	familial hemolytic anemia	ENSG00000112541	PDE10A	0.852	1	False
MONDO_0003689	familial hemolytic anemia	ENSG00000152270	PDE3B	0.849	1	False
MONDO_0003689	familial hemolytic anemia	ENSG00000179546	HTR1D	0.848	1	False
MONDO_0003689	familial hemolytic anemia	ENSG00000148154	UGCG	0.844	1	False
MONDO_0003689	familial hemolytic anemia	ENSG00000156973	PDE6D	0.843	1	False
MONDO_0003689	familial hemolytic anemia	ENSG00000185527	PDE6G	0.836	1	False
MONDO_0003689	familial hemolytic anemia	ENSG00000105650	PDE4C	0.835	1	False
MONDO_0003689	familial hemolytic anemia	ENSG00000186642	PDE2A	0.833	1	False
MONDO_0003689	familial hemolytic anemia	ENSG00000065325	GLP2R	0.83	1	False
MONDO_0003689	familial hemolytic anemia	ENSG00000178084	HTR3C	0.83	1	False
MONDO_0003689	familial hemolytic anemia	ENSG00000128655	PDE11A	0.828	1	False
MONDO_0003689	familial hemolytic anemia	ENSG00000197766	CFD	0.823	1	False
MONDO_0003689	familial hemolytic anemia	ENSG00000205268	PDE7A	0.819	1	False
MONDO_0003689	familial hemolytic anemia	ENSG00000095464	PDE6C	0.816	1	False
MONDO_0003689	familial hemolytic anemia	ENSG00000142408	CACNG8	0.814	1	False
MONDO_0003689	familial hemolytic anemia	ENSG00000075429	CACNG5	0.809	1	False
MONDO_0003689	familial hemolytic anemia	ENSG00000113448	PDE4D	0.806	1	False
MONDO_0003689	familial hemolytic anemia	ENSG00000130433	CACNG6	0.801	1	False
MONDO_0003689	familial hemolytic anemia	ENSG00000139053	PDE6H	0.793	1	False
MONDO_0003689	familial hemolytic anemia	ENSG00000184588	PDE4B	0.789	1	False
MONDO_0003689	familial hemolytic anemia	ENSG00000185518	SV2B	0.775	1	False
MONDO_0003689	familial hemolytic anemia	ENSG00000133256	PDE6B	0.77	1	False
MONDO_0003689	familial hemolytic anemia	ENSG00000256713	PGA5	0.767	1	False
MONDO_0003689	familial hemolytic anemia	ENSG00000149403	GRIK4	0.765	1	False
MONDO_0003689	familial hemolytic anemia	ENSG00000171189	GRIK1	0.76	1	False
MONDO_0003689	familial hemolytic anemia	ENSG00000123360	PDE1B	0.759	1	False
MONDO_0003689	familial hemolytic anemia	ENSG00000138735	PDE5A	0.759	1	False
MONDO_0003689	familial hemolytic anemia	ENSG00000075461	CACNG4	0.755	1	False
MONDO_0003689	familial hemolytic anemia	ENSG00000137070	IL11RA	0.753	1	False
MONDO_0003689	familial hemolytic anemia	ENSG00000157445	CACNA2D3	0.753	1	False
MONDO_0003689	familial hemolytic anemia	ENSG00000170425	ADORA2B	0.748	1	False
MONDO_0003689	familial hemolytic anemia	ENSG00000105737	GRIK5	0.739	1	False
MONDO_0003689	familial hemolytic anemia	ENSG00000163873	GRIK3	0.736	1	False
MONDO_0003689	familial hemolytic anemia	ENSG00000164270	HTR4	0.732	1	False
MONDO_0003689	familial hemolytic anemia	ENSG00000111319	SCNN1A	0.727	1	False
MONDO_0003689	familial hemolytic anemia	ENSG00000152208	GRID2	0.727	1	False
MONDO_0003689	familial hemolytic anemia	ENSG00000152578	GRIA4	0.727	1	False
MONDO_0003689	familial hemolytic anemia	ENSG00000007402	CACNA2D2	0.725	1	False
MONDO_0003689	familial hemolytic anemia	ENSG00000167434	CA4	0.724	1	False
MONDO_0003689	familial hemolytic anemia	ENSG00000182771	GRID1	0.718	1	False
MONDO_0003689	familial hemolytic anemia	ENSG00000105605	CACNG7	0.714	1	False
MONDO_0003689	familial hemolytic anemia	ENSG00000198216	CACNA1E	0.714	1	False
MONDO_0003689	familial hemolytic anemia	ENSG00000067191	CACNB1	0.699	1	False
MONDO_0003689	familial hemolytic anemia	ENSG00000160191	PDE9A	0.697	1	False
MONDO_0003689	familial hemolytic anemia	ENSG00000269858	EGLN2	0.697	1	False
MONDO_0003689	familial hemolytic anemia	ENSG00000125675	GRIA3	0.696	1	False
MONDO_0003689	familial hemolytic anemia	ENSG00000183044	ABAT	0.694	1	False
MONDO_0003689	familial hemolytic anemia	ENSG00000184845	DRD1	0.684	1	False
MONDO_0003689	familial hemolytic anemia	ENSG00000128059	PPAT	0.68	1	False
MONDO_0003689	familial hemolytic anemia	ENSG00000169676	DRD5	0.68	1	False
MONDO_0003689	familial hemolytic anemia	ENSG00000006116	CACNG3	0.675	1	False
MONDO_0003689	familial hemolytic anemia	ENSG00000164418	GRIK2	0.672	1	False
MONDO_0003689	familial hemolytic anemia	ENSG00000198225	FKBP1C	0.657	1	False
MONDO_0003689	familial hemolytic anemia	ENSG00000129521	EGLN3	0.656	1	False
MONDO_0003688	well differentiated papillary mesothelioma	ENSG00000173213	TUBB8B	0.951	0	True
MONDO_0003688	well differentiated papillary mesothelioma	ENSG00000261456	TUBB8	0.951	0	True
MONDO_0003688	well differentiated papillary mesothelioma	ENSG00000176014	TUBB6	0.913	0	True
MONDO_0003688	well differentiated papillary mesothelioma	ENSG00000101162	TUBB1	0.9	0	True
MONDO_0003688	well differentiated papillary mesothelioma	ENSG00000075886	TUBA3D	0.891	0	True
MONDO_0003688	well differentiated papillary mesothelioma	ENSG00000178462	TUBAL3	0.888	0	True
MONDO_0003688	well differentiated papillary mesothelioma	ENSG00000183785	TUBA8	0.881	0	True
MONDO_0003688	well differentiated papillary mesothelioma	ENSG00000188229	TUBB4B	0.881	0	True
MONDO_0003688	well differentiated papillary mesothelioma	ENSG00000137285	TUBB2B	0.876	0	True
MONDO_0003688	well differentiated papillary mesothelioma	ENSG00000196230	TUBB	0.876	0	True
MONDO_0003688	well differentiated papillary mesothelioma	ENSG00000137267	TUBB2A	0.875	0	True
MONDO_0003688	well differentiated papillary mesothelioma	ENSG00000152086	TUBA3E	0.864	0	True
MONDO_0003688	well differentiated papillary mesothelioma	ENSG00000104833	TUBB4A	0.841	0	True
MONDO_0003688	well differentiated papillary mesothelioma	ENSG00000198033	TUBA3C	0.822	0	True
MONDO_0003688	well differentiated papillary mesothelioma	ENSG00000127824	TUBA4A	0.811	0	True
MONDO_0003688	well differentiated papillary mesothelioma	ENSG00000106628	POLD2	0.803	0	True
MONDO_0003688	well differentiated papillary mesothelioma	ENSG00000014138	POLA2	0.794	0	True
MONDO_0003688	well differentiated papillary mesothelioma	ENSG00000146143	PRIM2	0.793	0	True
MONDO_0003688	well differentiated papillary mesothelioma	ENSG00000198056	PRIM1	0.789	0	True
MONDO_0003688	well differentiated papillary mesothelioma	ENSG00000184428	TOP1MT	0.751	0	True
MONDO_0003688	well differentiated papillary mesothelioma	ENSG00000101868	POLA1	0.738	0	True
MONDO_0003688	well differentiated papillary mesothelioma	ENSG00000258947	TUBB3	0.736	0	True
MONDO_0003688	well differentiated papillary mesothelioma	ENSG00000175482	POLD4	0.728	0	True
MONDO_0003688	well differentiated papillary mesothelioma	ENSG00000100479	POLE2	0.7	0	True
MONDO_0003688	well differentiated papillary mesothelioma	ENSG00000077514	POLD3	0.696	0	True
MONDO_0003688	well differentiated papillary mesothelioma	ENSG00000077097	TOP2B	0.683	0	True
MONDO_0003688	well differentiated papillary mesothelioma	ENSG00000148229	POLE3	0.673	0	True
MONDO_0003688	well differentiated papillary mesothelioma	ENSG00000088832	FKBP1A	0.652	0	True
MONDO_0003684	clear cell chondrosarcoma	ENSG00000014138	POLA2	0.983	1	False
MONDO_0003684	clear cell chondrosarcoma	ENSG00000077097	TOP2B	0.983	1	False
MONDO_0003684	clear cell chondrosarcoma	ENSG00000105486	LIG1	0.983	1	False
MONDO_0003684	clear cell chondrosarcoma	ENSG00000184428	TOP1MT	0.983	1	False
MONDO_0003684	clear cell chondrosarcoma	ENSG00000198056	PRIM1	0.983	1	False
MONDO_0003684	clear cell chondrosarcoma	ENSG00000100479	POLE2	0.982	1	False
MONDO_0003684	clear cell chondrosarcoma	ENSG00000146143	PRIM2	0.982	1	False
MONDO_0003684	clear cell chondrosarcoma	ENSG00000088832	FKBP1A	0.981	1	False
MONDO_0003684	clear cell chondrosarcoma	ENSG00000101868	POLA1	0.981	1	False
MONDO_0003684	clear cell chondrosarcoma	ENSG00000106628	POLD2	0.981	1	False
MONDO_0003684	clear cell chondrosarcoma	ENSG00000131747	TOP2A	0.981	1	False
MONDO_0003684	clear cell chondrosarcoma	ENSG00000148229	POLE3	0.981	1	False
MONDO_0003684	clear cell chondrosarcoma	ENSG00000177084	POLE	0.981	1	False
MONDO_0003684	clear cell chondrosarcoma	ENSG00000175482	POLD4	0.978	1	False
MONDO_0003684	clear cell chondrosarcoma	ENSG00000257365	FNTB	0.978	1	False
MONDO_0003684	clear cell chondrosarcoma	ENSG00000077514	POLD3	0.977	1	False
MONDO_0003684	clear cell chondrosarcoma	ENSG00000168522	FNTA	0.975	1	False
MONDO_0003684	clear cell chondrosarcoma	ENSG00000196230	TUBB	0.975	1	False
MONDO_0003684	clear cell chondrosarcoma	ENSG00000147099	HDAC8	0.972	1	False
MONDO_0003684	clear cell chondrosarcoma	ENSG00000188229	TUBB4B	0.972	1	False
MONDO_0003684	clear cell chondrosarcoma	ENSG00000167986	DDB1	0.971	1	False
MONDO_0003684	clear cell chondrosarcoma	ENSG00000009413	REV3L	0.97	1	False
MONDO_0003684	clear cell chondrosarcoma	ENSG00000163517	HDAC11	0.97	1	False
MONDO_0003684	clear cell chondrosarcoma	ENSG00000171720	HDAC3	0.97	1	False
MONDO_0003684	clear cell chondrosarcoma	ENSG00000173486	FKBP2	0.97	1	False
MONDO_0003684	clear cell chondrosarcoma	ENSG00000176014	TUBB6	0.97	1	False
MONDO_0003684	clear cell chondrosarcoma	ENSG00000197299	BLM	0.97	1	False
MONDO_0003684	clear cell chondrosarcoma	ENSG00000127824	TUBA4A	0.969	1	False
MONDO_0003684	clear cell chondrosarcoma	ENSG00000137285	TUBB2B	0.969	1	False
MONDO_0003684	clear cell chondrosarcoma	ENSG00000094631	HDAC6	0.968	1	False
MONDO_0003684	clear cell chondrosarcoma	ENSG00000137267	TUBB2A	0.968	1	False
MONDO_0003684	clear cell chondrosarcoma	ENSG00000167325	RRM1	0.968	1	False
MONDO_0003684	clear cell chondrosarcoma	ENSG00000261456	TUBB8	0.968	1	False
MONDO_0003684	clear cell chondrosarcoma	ENSG00000061273	HDAC7	0.967	1	False
MONDO_0003684	clear cell chondrosarcoma	ENSG00000108840	HDAC5	0.967	1	False
MONDO_0003684	clear cell chondrosarcoma	ENSG00000134899	ERCC5	0.966	1	False
MONDO_0003684	clear cell chondrosarcoma	ENSG00000101162	TUBB1	0.965	1	False
MONDO_0003684	clear cell chondrosarcoma	ENSG00000104833	TUBB4A	0.965	1	False
MONDO_0003684	clear cell chondrosarcoma	ENSG00000041880	PARP3	0.964	1	False
MONDO_0003684	clear cell chondrosarcoma	ENSG00000152086	TUBA3E	0.963	1	False
MONDO_0003684	clear cell chondrosarcoma	ENSG00000100429	HDAC10	0.962	1	False
MONDO_0003684	clear cell chondrosarcoma	ENSG00000196591	HDAC2	0.962	1	False
MONDO_0003684	clear cell chondrosarcoma	ENSG00000125508	SRMS	0.961	1	False
MONDO_0003684	clear cell chondrosarcoma	ENSG00000051180	RAD51	0.96	1	False
MONDO_0003684	clear cell chondrosarcoma	ENSG00000075886	TUBA3D	0.959	1	False
MONDO_0003684	clear cell chondrosarcoma	ENSG00000112294	ALDH5A1	0.959	1	False
MONDO_0003684	clear cell chondrosarcoma	ENSG00000129484	PARP2	0.959	1	False
MONDO_0003684	clear cell chondrosarcoma	ENSG00000183785	TUBA8	0.959	1	False
MONDO_0003684	clear cell chondrosarcoma	ENSG00000258947	TUBB3	0.959	1	False
MONDO_0003684	clear cell chondrosarcoma	ENSG00000100804	PSMB5	0.958	1	False
MONDO_0003684	clear cell chondrosarcoma	ENSG00000113851	CRBN	0.958	1	False
MONDO_0003684	clear cell chondrosarcoma	ENSG00000198033	TUBA3C	0.956	1	False
MONDO_0003684	clear cell chondrosarcoma	ENSG00000100387	RBX1	0.955	1	False
MONDO_0003684	clear cell chondrosarcoma	ENSG00000168938	PPIC	0.955	1	False
MONDO_0003684	clear cell chondrosarcoma	ENSG00000178462	TUBAL3	0.955	1	False
MONDO_0003684	clear cell chondrosarcoma	ENSG00000111816	FRK	0.954	1	False
MONDO_0003684	clear cell chondrosarcoma	ENSG00000113721	PDGFRB	0.954	1	False
MONDO_0003684	clear cell chondrosarcoma	ENSG00000139842	CUL4A	0.954	1	False
MONDO_0003684	clear cell chondrosarcoma	ENSG00000068024	HDAC4	0.953	1	False
MONDO_0003684	clear cell chondrosarcoma	ENSG00000198900	TOP1	0.953	1	False
MONDO_0003684	clear cell chondrosarcoma	ENSG00000116478	HDAC1	0.952	1	False
MONDO_0003684	clear cell chondrosarcoma	ENSG00000167552	TUBA1A	0.95	1	False
MONDO_0003684	clear cell chondrosarcoma	ENSG00000012983	MAP4K5	0.949	1	False
MONDO_0003684	clear cell chondrosarcoma	ENSG00000084072	PPIE	0.948	1	False
MONDO_0003684	clear cell chondrosarcoma	ENSG00000048052	HDAC9	0.945	1	False
MONDO_0003684	clear cell chondrosarcoma	ENSG00000160752	FDPS	0.945	1	False
MONDO_0003684	clear cell chondrosarcoma	ENSG00000173213	TUBB8B	0.944	1	False
MONDO_0003684	clear cell chondrosarcoma	ENSG00000100442	FKBP3	0.941	1	False
MONDO_0003684	clear cell chondrosarcoma	ENSG00000128052	KDR	0.941	1	False
MONDO_0003684	clear cell chondrosarcoma	ENSG00000105810	CDK6	0.938	1	False
MONDO_0003684	clear cell chondrosarcoma	ENSG00000171848	RRM2	0.937	1	False
MONDO_0003684	clear cell chondrosarcoma	ENSG00000102755	FLT1	0.936	1	False
MONDO_0003684	clear cell chondrosarcoma	ENSG00000159128	IFNGR2	0.936	1	False
MONDO_0003684	clear cell chondrosarcoma	ENSG00000012048	BRCA1	0.934	1	False
MONDO_0003684	clear cell chondrosarcoma	ENSG00000136573	BLK	0.933	1	False
MONDO_0003684	clear cell chondrosarcoma	ENSG00000000938	FGR	0.93	1	False
MONDO_0003684	clear cell chondrosarcoma	ENSG00000101336	HCK	0.929	1	False
MONDO_0003684	clear cell chondrosarcoma	ENSG00000135446	CDK4	0.929	1	False
MONDO_0003684	clear cell chondrosarcoma	ENSG00000157404	KIT	0.928	1	False
MONDO_0003684	clear cell chondrosarcoma	ENSG00000123416	TUBA1B	0.926	1	False
MONDO_0003684	clear cell chondrosarcoma	ENSG00000138613	APH1B	0.925	1	False
MONDO_0003684	clear cell chondrosarcoma	ENSG00000182866	LCK	0.923	1	False
MONDO_0003684	clear cell chondrosarcoma	ENSG00000037280	FLT4	0.922	1	False
MONDO_0003684	clear cell chondrosarcoma	ENSG00000292357	CSF2RA	0.922	1	False
MONDO_0003684	clear cell chondrosarcoma	ENSG00000038382	TRIO	0.918	1	False
MONDO_0003684	clear cell chondrosarcoma	ENSG00000196639	HRH1	0.914	1	False
MONDO_0003684	clear cell chondrosarcoma	ENSG00000162009	SSTR5	0.913	1	False
MONDO_0003684	clear cell chondrosarcoma	ENSG00000062822	POLD1	0.912	1	False
MONDO_0003684	clear cell chondrosarcoma	ENSG00000114999	TTL	0.912	1	False
MONDO_0003684	clear cell chondrosarcoma	ENSG00000167553	TUBA1C	0.911	1	False
MONDO_0003684	clear cell chondrosarcoma	ENSG00000176105	YES1	0.91	1	False
MONDO_0003684	clear cell chondrosarcoma	ENSG00000186716	BCR	0.906	1	False
MONDO_0003684	clear cell chondrosarcoma	ENSG00000077264	PAK3	0.904	1	False
MONDO_0003684	clear cell chondrosarcoma	ENSG00000106348	IMPDH1	0.902	1	False
MONDO_0003684	clear cell chondrosarcoma	ENSG00000138398	PPIG	0.897	1	False
MONDO_0003684	clear cell chondrosarcoma	ENSG00000172819	RARG	0.897	1	False
MONDO_0003684	clear cell chondrosarcoma	ENSG00000115825	PRKD3	0.895	1	False
MONDO_0003684	clear cell chondrosarcoma	ENSG00000164219	PGGT1B	0.895	1	False
MONDO_0003684	clear cell chondrosarcoma	ENSG00000143322	ABL2	0.893	1	False
MONDO_0003684	clear cell chondrosarcoma	ENSG00000160447	PKN3	0.889	1	False
MONDO_0003684	clear cell chondrosarcoma	ENSG00000159110	IFNAR2	0.888	1	False
MONDO_0003684	clear cell chondrosarcoma	ENSG00000142627	EPHA2	0.882	1	False
MONDO_0003684	clear cell chondrosarcoma	ENSG00000065613	SLK	0.881	1	False
MONDO_0003684	clear cell chondrosarcoma	ENSG00000007264	MATK	0.878	1	False
MONDO_0003684	clear cell chondrosarcoma	ENSG00000205155	PSENEN	0.878	1	False
MONDO_0003684	clear cell chondrosarcoma	ENSG00000197122	SRC	0.876	1	False
MONDO_0003684	clear cell chondrosarcoma	ENSG00000275546	ENSG00000275546	0.876	1	False
MONDO_0003684	clear cell chondrosarcoma	ENSG00000275914	ENSG00000275914	0.876	1	False
MONDO_0003684	clear cell chondrosarcoma	ENSG00000276011	ENSG00000276011	0.876	1	False
MONDO_0003684	clear cell chondrosarcoma	ENSG00000276731	ENSG00000276731	0.876	1	False
MONDO_0003684	clear cell chondrosarcoma	ENSG00000278731	ENSG00000278731	0.876	1	False
MONDO_0003684	clear cell chondrosarcoma	ENSG00000101349	PAK5	0.873	1	False
MONDO_0003684	clear cell chondrosarcoma	ENSG00000112576	CCND3	0.867	1	False
MONDO_0003684	clear cell chondrosarcoma	ENSG00000178035	IMPDH2	0.866	1	False
MONDO_0003684	clear cell chondrosarcoma	ENSG00000139874	SSTR1	0.864	1	False
MONDO_0003684	clear cell chondrosarcoma	ENSG00000049130	KITLG	0.863	1	False
MONDO_0003684	clear cell chondrosarcoma	ENSG00000027644	INSRR	0.861	1	False
MONDO_0003684	clear cell chondrosarcoma	ENSG00000135090	TAOK3	0.858	1	False
MONDO_0003684	clear cell chondrosarcoma	ENSG00000011566	MAP4K3	0.855	1	False
MONDO_0003684	clear cell chondrosarcoma	ENSG00000137168	PPIL1	0.855	1	False
MONDO_0003684	clear cell chondrosarcoma	ENSG00000163558	PRKCI	0.855	1	False
MONDO_0003684	clear cell chondrosarcoma	ENSG00000162736	NCSTN	0.85	1	False
MONDO_0003684	clear cell chondrosarcoma	ENSG00000103653	CSK	0.849	1	False
MONDO_0003684	clear cell chondrosarcoma	ENSG00000143801	PSEN2	0.848	1	False
MONDO_0003684	clear cell chondrosarcoma	ENSG00000174292	TNK1	0.848	1	False
MONDO_0003684	clear cell chondrosarcoma	ENSG00000141506	PIK3R5	0.847	1	False
MONDO_0003684	clear cell chondrosarcoma	ENSG00000097007	ABL1	0.843	1	False
MONDO_0003684	clear cell chondrosarcoma	ENSG00000118971	CCND2	0.842	1	False
MONDO_0003684	clear cell chondrosarcoma	ENSG00000182578	CSF1R	0.841	1	False
MONDO_0003684	clear cell chondrosarcoma	ENSG00000077092	RARB	0.84	1	False
MONDO_0003684	clear cell chondrosarcoma	ENSG00000278195	SSTR3	0.839	1	False
MONDO_0003684	clear cell chondrosarcoma	ENSG00000149269	PAK1	0.835	1	False
MONDO_0003684	clear cell chondrosarcoma	ENSG00000159131	GART	0.83	1	False
MONDO_0003684	clear cell chondrosarcoma	ENSG00000130669	PAK4	0.826	1	False
MONDO_0003684	clear cell chondrosarcoma	ENSG00000104814	MAP4K1	0.824	1	False
MONDO_0003684	clear cell chondrosarcoma	ENSG00000134853	PDGFRA	0.823	1	False
MONDO_0003684	clear cell chondrosarcoma	ENSG00000131013	PPIL4	0.822	1	False
MONDO_0003684	clear cell chondrosarcoma	ENSG00000142166	IFNAR1	0.822	1	False
MONDO_0003684	clear cell chondrosarcoma	ENSG00000182511	FES	0.821	1	False
MONDO_0003684	clear cell chondrosarcoma	ENSG00000030304	MUSK	0.814	1	False
MONDO_0003684	clear cell chondrosarcoma	ENSG00000113263	ITK	0.809	1	False
MONDO_0003684	clear cell chondrosarcoma	ENSG00000131759	RARA	0.805	1	False
MONDO_0003684	clear cell chondrosarcoma	ENSG00000198225	FKBP1C	0.802	1	False
MONDO_0003684	clear cell chondrosarcoma	ENSG00000158406	H4C8	0.801	1	False
MONDO_0003684	clear cell chondrosarcoma	ENSG00000137601	NEK1	0.8	1	False
MONDO_0003684	clear cell chondrosarcoma	ENSG00000151422	FER	0.796	1	False
MONDO_0003684	clear cell chondrosarcoma	ENSG00000140992	PDPK1	0.793	1	False
MONDO_0003684	clear cell chondrosarcoma	ENSG00000169071	ROR2	0.791	1	False
MONDO_0003684	clear cell chondrosarcoma	ENSG00000088305	DNMT3B	0.79	1	False
MONDO_0003684	clear cell chondrosarcoma	ENSG00000180616	SSTR2	0.789	1	False
MONDO_0003684	clear cell chondrosarcoma	ENSG00000117362	APH1A	0.788	1	False
MONDO_0003684	clear cell chondrosarcoma	ENSG00000130816	DNMT1	0.787	1	False
MONDO_0003684	clear cell chondrosarcoma	ENSG00000122966	CIT	0.783	1	False
MONDO_0003684	clear cell chondrosarcoma	ENSG00000168496	FEN1	0.783	1	False
MONDO_0003684	clear cell chondrosarcoma	ENSG00000010810	FYN	0.78	1	False
MONDO_0003684	clear cell chondrosarcoma	ENSG00000123143	PKN1	0.779	1	False
MONDO_0003684	clear cell chondrosarcoma	ENSG00000167658	EEF2	0.779	1	False
MONDO_0003684	clear cell chondrosarcoma	ENSG00000134285	FKBP11	0.774	1	False
MONDO_0003684	clear cell chondrosarcoma	ENSG00000066056	TIE1	0.773	1	False
MONDO_0003684	clear cell chondrosarcoma	ENSG00000188389	PDCD1	0.773	1	False
MONDO_0003684	clear cell chondrosarcoma	ENSG00000196262	PPIA	0.772	1	False
MONDO_0003684	clear cell chondrosarcoma	ENSG00000115085	ZAP70	0.77	1	False
MONDO_0003684	clear cell chondrosarcoma	ENSG00000126247	CAPNS1	0.77	1	False
MONDO_0003684	clear cell chondrosarcoma	ENSG00000240344	PPIL3	0.769	1	False
MONDO_0003684	clear cell chondrosarcoma	ENSG00000119772	DNMT3A	0.762	1	False
MONDO_0003684	clear cell chondrosarcoma	ENSG00000122642	FKBP9	0.762	1	False
MONDO_0003684	clear cell chondrosarcoma	ENSG00000123374	CDK2	0.762	1	False
MONDO_0003684	clear cell chondrosarcoma	ENSG00000143171	RXRG	0.762	1	False
MONDO_0003684	clear cell chondrosarcoma	ENSG00000132155	RAF1	0.759	1	False
MONDO_0003684	clear cell chondrosarcoma	ENSG00000145386	CCNA2	0.758	1	False
MONDO_0003684	clear cell chondrosarcoma	ENSG00000065675	PRKCQ	0.757	1	False
MONDO_0003684	clear cell chondrosarcoma	ENSG00000074966	TXK	0.756	1	False
MONDO_0003684	clear cell chondrosarcoma	ENSG00000132671	SSTR4	0.756	1	False
MONDO_0003684	clear cell chondrosarcoma	ENSG00000004478	FKBP4	0.755	1	False
MONDO_0003684	clear cell chondrosarcoma	ENSG00000070831	CDC42	0.748	1	False
MONDO_0003684	clear cell chondrosarcoma	ENSG00000070759	TESK2	0.745	1	False
MONDO_0003684	clear cell chondrosarcoma	ENSG00000160145	KALRN	0.742	1	False
MONDO_0003684	clear cell chondrosarcoma	ENSG00000027075	PRKCH	0.741	1	False
MONDO_0003684	clear cell chondrosarcoma	ENSG00000171219	CDC42BPG	0.733	1	False
MONDO_0003684	clear cell chondrosarcoma	ENSG00000122025	FLT3	0.732	1	False
MONDO_0003684	clear cell chondrosarcoma	ENSG00000196455	PIK3R4	0.732	1	False
MONDO_0003684	clear cell chondrosarcoma	ENSG00000254087	LYN	0.732	1	False
MONDO_0003684	clear cell chondrosarcoma	ENSG00000067606	PRKCZ	0.727	1	False
MONDO_0003684	clear cell chondrosarcoma	ENSG00000160870	CYP3A7	0.726	1	False
MONDO_0003684	clear cell chondrosarcoma	ENSG00000010219	DYRK4	0.719	1	False
MONDO_0003684	clear cell chondrosarcoma	ENSG00000222028	PSMB11	0.715	1	False
MONDO_0003684	clear cell chondrosarcoma	ENSG00000138756	BMP2K	0.712	1	False
MONDO_0003684	clear cell chondrosarcoma	ENSG00000198752	CDC42BPB	0.712	1	False
MONDO_0003684	clear cell chondrosarcoma	ENSG00000137764	MAP2K5	0.711	1	False
MONDO_0003684	clear cell chondrosarcoma	ENSG00000048392	RRM2B	0.709	1	False
MONDO_0003684	clear cell chondrosarcoma	ENSG00000119699	TGFB3	0.705	1	False
MONDO_0003684	clear cell chondrosarcoma	ENSG00000013441	CLK1	0.702	1	False
MONDO_0003684	clear cell chondrosarcoma	ENSG00000062524	LTK	0.694	1	False
MONDO_0003684	clear cell chondrosarcoma	ENSG00000104687	GSR	0.694	1	False
MONDO_0003684	clear cell chondrosarcoma	ENSG00000137843	PAK6	0.693	1	False
MONDO_0003684	clear cell chondrosarcoma	ENSG00000123201	GUCY1B2	0.689	1	False
MONDO_0003684	clear cell chondrosarcoma	ENSG00000119782	FKBP1B	0.688	1	False
MONDO_0003684	clear cell chondrosarcoma	ENSG00000065243	PKN2	0.687	1	False
MONDO_0003684	clear cell chondrosarcoma	ENSG00000182580	EPHB3	0.685	1	False
MONDO_0003684	clear cell chondrosarcoma	ENSG00000149554	CHEK1	0.684	1	False
MONDO_0003666	fallopian tube endometrioid adenocarcinoma	ENSG00000100442	FKBP3	0.995	21	False
MONDO_0003666	fallopian tube endometrioid adenocarcinoma	ENSG00000114999	TTL	0.994	21	False
MONDO_0003666	fallopian tube endometrioid adenocarcinoma	ENSG00000134899	ERCC5	0.994	21	False
MONDO_0003666	fallopian tube endometrioid adenocarcinoma	ENSG00000292357	CSF2RA	0.994	21	False
MONDO_0003666	fallopian tube endometrioid adenocarcinoma	ENSG00000105486	LIG1	0.993	21	False
MONDO_0003666	fallopian tube endometrioid adenocarcinoma	ENSG00000137764	MAP2K5	0.993	21	False
MONDO_0003666	fallopian tube endometrioid adenocarcinoma	ENSG00000148229	POLE3	0.993	21	False
MONDO_0003666	fallopian tube endometrioid adenocarcinoma	ENSG00000177084	POLE	0.993	21	False
MONDO_0003666	fallopian tube endometrioid adenocarcinoma	ENSG00000009413	REV3L	0.992	21	False
MONDO_0003666	fallopian tube endometrioid adenocarcinoma	ENSG00000051180	RAD51	0.992	21	False
MONDO_0003666	fallopian tube endometrioid adenocarcinoma	ENSG00000077514	POLD3	0.992	21	False
MONDO_0003666	fallopian tube endometrioid adenocarcinoma	ENSG00000100479	POLE2	0.992	21	False
MONDO_0003666	fallopian tube endometrioid adenocarcinoma	ENSG00000167325	RRM1	0.992	21	False
MONDO_0003666	fallopian tube endometrioid adenocarcinoma	ENSG00000168522	FNTA	0.992	21	False
MONDO_0003666	fallopian tube endometrioid adenocarcinoma	ENSG00000171848	RRM2	0.992	21	False
MONDO_0003666	fallopian tube endometrioid adenocarcinoma	ENSG00000175482	POLD4	0.992	21	False
MONDO_0003666	fallopian tube endometrioid adenocarcinoma	ENSG00000197299	BLM	0.992	21	False
MONDO_0003666	fallopian tube endometrioid adenocarcinoma	ENSG00000101868	POLA1	0.991	21	False
MONDO_0003666	fallopian tube endometrioid adenocarcinoma	ENSG00000228716	DHFR	0.991	21	False
MONDO_0003666	fallopian tube endometrioid adenocarcinoma	ENSG00000012983	MAP4K5	0.99	21	False
MONDO_0003666	fallopian tube endometrioid adenocarcinoma	ENSG00000014138	POLA2	0.99	21	False
MONDO_0003666	fallopian tube endometrioid adenocarcinoma	ENSG00000106628	POLD2	0.99	21	False
MONDO_0003666	fallopian tube endometrioid adenocarcinoma	ENSG00000131747	TOP2A	0.99	21	False
MONDO_0003666	fallopian tube endometrioid adenocarcinoma	ENSG00000173486	FKBP2	0.99	21	False
MONDO_0003666	fallopian tube endometrioid adenocarcinoma	ENSG00000062822	POLD1	0.989	21	False
MONDO_0003666	fallopian tube endometrioid adenocarcinoma	ENSG00000075886	TUBA3D	0.989	21	False
MONDO_0003666	fallopian tube endometrioid adenocarcinoma	ENSG00000113851	CRBN	0.989	21	False
MONDO_0003666	fallopian tube endometrioid adenocarcinoma	ENSG00000146143	PRIM2	0.989	21	False
MONDO_0003666	fallopian tube endometrioid adenocarcinoma	ENSG00000159110	IFNAR2	0.989	21	False
MONDO_0003666	fallopian tube endometrioid adenocarcinoma	ENSG00000198056	PRIM1	0.989	21	False
MONDO_0003666	fallopian tube endometrioid adenocarcinoma	ENSG00000198223	CSF2RA	0.989	21	False
MONDO_0003666	fallopian tube endometrioid adenocarcinoma	ENSG00000257365	FNTB	0.989	21	False
MONDO_0003666	fallopian tube endometrioid adenocarcinoma	ENSG00000004478	FKBP4	0.988	21	False
MONDO_0003666	fallopian tube endometrioid adenocarcinoma	ENSG00000061273	HDAC7	0.988	21	False
MONDO_0003666	fallopian tube endometrioid adenocarcinoma	ENSG00000088832	FKBP1A	0.988	21	False
MONDO_0003666	fallopian tube endometrioid adenocarcinoma	ENSG00000094631	HDAC6	0.988	21	False
MONDO_0003666	fallopian tube endometrioid adenocarcinoma	ENSG00000142166	IFNAR1	0.988	21	False
MONDO_0003666	fallopian tube endometrioid adenocarcinoma	ENSG00000163517	HDAC11	0.988	21	False
MONDO_0003666	fallopian tube endometrioid adenocarcinoma	ENSG00000164219	PGGT1B	0.988	21	False
MONDO_0003666	fallopian tube endometrioid adenocarcinoma	ENSG00000100804	PSMB5	0.987	21	False
MONDO_0003666	fallopian tube endometrioid adenocarcinoma	ENSG00000178462	TUBAL3	0.987	21	False
MONDO_0003666	fallopian tube endometrioid adenocarcinoma	ENSG00000183785	TUBA8	0.987	21	False
MONDO_0003666	fallopian tube endometrioid adenocarcinoma	ENSG00000011566	MAP4K3	0.986	21	False
MONDO_0003666	fallopian tube endometrioid adenocarcinoma	ENSG00000012048	BRCA1	0.986	21	False
MONDO_0003666	fallopian tube endometrioid adenocarcinoma	ENSG00000034152	MAP2K3	0.986	21	False
MONDO_0003666	fallopian tube endometrioid adenocarcinoma	ENSG00000048052	HDAC9	0.986	21	False
MONDO_0003666	fallopian tube endometrioid adenocarcinoma	ENSG00000068024	HDAC4	0.986	21	False
MONDO_0003666	fallopian tube endometrioid adenocarcinoma	ENSG00000108840	HDAC5	0.986	21	False
MONDO_0003666	fallopian tube endometrioid adenocarcinoma	ENSG00000135090	TAOK3	0.986	21	False
MONDO_0003666	fallopian tube endometrioid adenocarcinoma	ENSG00000167986	DDB1	0.986	21	False
MONDO_0003666	fallopian tube endometrioid adenocarcinoma	ENSG00000168938	PPIC	0.986	21	False
MONDO_0003666	fallopian tube endometrioid adenocarcinoma	ENSG00000084072	PPIE	0.985	21	False
MONDO_0003666	fallopian tube endometrioid adenocarcinoma	ENSG00000100429	HDAC10	0.985	21	False
MONDO_0003666	fallopian tube endometrioid adenocarcinoma	ENSG00000139842	CUL4A	0.985	21	False
MONDO_0003666	fallopian tube endometrioid adenocarcinoma	ENSG00000147099	HDAC8	0.985	21	False
MONDO_0003666	fallopian tube endometrioid adenocarcinoma	ENSG00000184428	TOP1MT	0.985	21	False
MONDO_0003666	fallopian tube endometrioid adenocarcinoma	ENSG00000122642	FKBP9	0.984	21	False
MONDO_0003666	fallopian tube endometrioid adenocarcinoma	ENSG00000275546	ENSG00000275546	0.984	21	False
MONDO_0003666	fallopian tube endometrioid adenocarcinoma	ENSG00000275914	ENSG00000275914	0.984	21	False
MONDO_0003666	fallopian tube endometrioid adenocarcinoma	ENSG00000276011	ENSG00000276011	0.984	21	False
MONDO_0003666	fallopian tube endometrioid adenocarcinoma	ENSG00000276731	ENSG00000276731	0.984	21	False
MONDO_0003666	fallopian tube endometrioid adenocarcinoma	ENSG00000278731	ENSG00000278731	0.984	21	False
MONDO_0003666	fallopian tube endometrioid adenocarcinoma	ENSG00000077097	TOP2B	0.983	21	False
MONDO_0003666	fallopian tube endometrioid adenocarcinoma	ENSG00000100387	RBX1	0.983	21	False
MONDO_0003666	fallopian tube endometrioid adenocarcinoma	ENSG00000126934	MAP2K2	0.983	21	False
MONDO_0003666	fallopian tube endometrioid adenocarcinoma	ENSG00000112294	ALDH5A1	0.982	21	False
MONDO_0003666	fallopian tube endometrioid adenocarcinoma	ENSG00000137168	PPIL1	0.982	21	False
MONDO_0003666	fallopian tube endometrioid adenocarcinoma	ENSG00000138398	PPIG	0.982	21	False
MONDO_0003666	fallopian tube endometrioid adenocarcinoma	ENSG00000171720	HDAC3	0.982	21	False
MONDO_0003666	fallopian tube endometrioid adenocarcinoma	ENSG00000049130	KITLG	0.981	21	False
MONDO_0003666	fallopian tube endometrioid adenocarcinoma	ENSG00000065613	SLK	0.981	21	False
MONDO_0003666	fallopian tube endometrioid adenocarcinoma	ENSG00000173213	TUBB8B	0.981	21	False
MONDO_0003666	fallopian tube endometrioid adenocarcinoma	ENSG00000007264	MATK	0.98	21	False
MONDO_0003666	fallopian tube endometrioid adenocarcinoma	ENSG00000131013	PPIL4	0.98	21	False
MONDO_0003666	fallopian tube endometrioid adenocarcinoma	ENSG00000077800	FKBP6	0.979	21	False
MONDO_0003666	fallopian tube endometrioid adenocarcinoma	ENSG00000103653	CSK	0.979	21	False
MONDO_0003666	fallopian tube endometrioid adenocarcinoma	ENSG00000104814	MAP4K1	0.979	21	False
MONDO_0003666	fallopian tube endometrioid adenocarcinoma	ENSG00000116478	HDAC1	0.979	21	False
MONDO_0003666	fallopian tube endometrioid adenocarcinoma	ENSG00000196591	HDAC2	0.979	21	False
MONDO_0003666	fallopian tube endometrioid adenocarcinoma	ENSG00000141068	KSR1	0.978	21	False
MONDO_0003666	fallopian tube endometrioid adenocarcinoma	ENSG00000125508	SRMS	0.977	21	False
MONDO_0003666	fallopian tube endometrioid adenocarcinoma	ENSG00000169032	MAP2K1	0.977	21	False
MONDO_0003666	fallopian tube endometrioid adenocarcinoma	ENSG00000171497	PPID	0.977	21	False
MONDO_0003666	fallopian tube endometrioid adenocarcinoma	ENSG00000168827	GFM1	0.976	21	False
MONDO_0003666	fallopian tube endometrioid adenocarcinoma	ENSG00000077264	PAK3	0.975	21	False
MONDO_0003666	fallopian tube endometrioid adenocarcinoma	ENSG00000168496	FEN1	0.975	21	False
MONDO_0003666	fallopian tube endometrioid adenocarcinoma	ENSG00000134460	IL2RA	0.974	21	False
MONDO_0003666	fallopian tube endometrioid adenocarcinoma	ENSG00000178057	NDUFAF3	0.974	21	False
MONDO_0003666	fallopian tube endometrioid adenocarcinoma	ENSG00000105810	CDK6	0.973	21	False
MONDO_0003666	fallopian tube endometrioid adenocarcinoma	ENSG00000135446	CDK4	0.973	21	False
MONDO_0003666	fallopian tube endometrioid adenocarcinoma	ENSG00000174292	TNK1	0.973	21	False
MONDO_0003666	fallopian tube endometrioid adenocarcinoma	ENSG00000074966	TXK	0.972	21	False
MONDO_0003666	fallopian tube endometrioid adenocarcinoma	ENSG00000088305	DNMT3B	0.972	21	False
MONDO_0003666	fallopian tube endometrioid adenocarcinoma	ENSG00000137806	NDUFAF1	0.972	21	False
MONDO_0003666	fallopian tube endometrioid adenocarcinoma	ENSG00000158406	H4C8	0.972	21	False
MONDO_0003666	fallopian tube endometrioid adenocarcinoma	ENSG00000198900	TOP1	0.972	21	False
MONDO_0003666	fallopian tube endometrioid adenocarcinoma	ENSG00000292332	IL3RA	0.972	21	False
MONDO_0003666	fallopian tube endometrioid adenocarcinoma	ENSG00000137601	NEK1	0.971	21	False
MONDO_0003666	fallopian tube endometrioid adenocarcinoma	ENSG00000164182	NDUFAF2	0.971	21	False
MONDO_0003666	fallopian tube endometrioid adenocarcinoma	ENSG00000188389	PDCD1	0.971	21	False
MONDO_0003666	fallopian tube endometrioid adenocarcinoma	ENSG00000111816	FRK	0.97	21	False
MONDO_0003666	fallopian tube endometrioid adenocarcinoma	ENSG00000113721	PDGFRB	0.97	21	False
MONDO_0003666	fallopian tube endometrioid adenocarcinoma	ENSG00000149269	PAK1	0.97	21	False
MONDO_0003666	fallopian tube endometrioid adenocarcinoma	ENSG00000021461	CYP3A43	0.969	21	False
MONDO_0003666	fallopian tube endometrioid adenocarcinoma	ENSG00000027644	INSRR	0.967	21	False
MONDO_0003666	fallopian tube endometrioid adenocarcinoma	ENSG00000075413	MARK3	0.967	21	False
MONDO_0003666	fallopian tube endometrioid adenocarcinoma	ENSG00000123143	PKN1	0.967	21	False
MONDO_0003666	fallopian tube endometrioid adenocarcinoma	ENSG00000147123	NDUFB11	0.967	21	False
MONDO_0003666	fallopian tube endometrioid adenocarcinoma	ENSG00000182578	CSF1R	0.967	21	False
MONDO_0003666	fallopian tube endometrioid adenocarcinoma	ENSG00000030304	MUSK	0.966	21	False
MONDO_0003666	fallopian tube endometrioid adenocarcinoma	ENSG00000070759	TESK2	0.966	21	False
MONDO_0003666	fallopian tube endometrioid adenocarcinoma	ENSG00000119772	DNMT3A	0.966	21	False
MONDO_0003666	fallopian tube endometrioid adenocarcinoma	ENSG00000158864	NDUFS2	0.966	21	False
MONDO_0003666	fallopian tube endometrioid adenocarcinoma	ENSG00000130414	NDUFA10	0.965	21	False
MONDO_0003666	fallopian tube endometrioid adenocarcinoma	ENSG00000138756	BMP2K	0.965	21	False
MONDO_0003666	fallopian tube endometrioid adenocarcinoma	ENSG00000140990	NDUFB10	0.965	21	False
MONDO_0003666	fallopian tube endometrioid adenocarcinoma	ENSG00000151422	FER	0.965	21	False
MONDO_0003666	fallopian tube endometrioid adenocarcinoma	ENSG00000167286	CD3D	0.965	21	False
MONDO_0003666	fallopian tube endometrioid adenocarcinoma	ENSG00000178127	NDUFV2	0.965	21	False
MONDO_0003666	fallopian tube endometrioid adenocarcinoma	ENSG00000196363	WDR5	0.965	21	False
MONDO_0003666	fallopian tube endometrioid adenocarcinoma	ENSG00000267855	NDUFA7	0.965	21	False
MONDO_0003666	fallopian tube endometrioid adenocarcinoma	ENSG00000110717	NDUFS8	0.964	21	False
MONDO_0003666	fallopian tube endometrioid adenocarcinoma	ENSG00000115825	PRKD3	0.964	21	False
MONDO_0003666	fallopian tube endometrioid adenocarcinoma	ENSG00000136521	NDUFB5	0.964	21	False
MONDO_0003666	fallopian tube endometrioid adenocarcinoma	ENSG00000136573	BLK	0.964	21	False
MONDO_0003666	fallopian tube endometrioid adenocarcinoma	ENSG00000196455	PIK3R4	0.964	21	False
MONDO_0003666	fallopian tube endometrioid adenocarcinoma	ENSG00000240344	PPIL3	0.964	21	False
MONDO_0003666	fallopian tube endometrioid adenocarcinoma	ENSG00000101349	PAK5	0.963	21	False
MONDO_0003666	fallopian tube endometrioid adenocarcinoma	ENSG00000115286	NDUFS7	0.963	21	False
MONDO_0003666	fallopian tube endometrioid adenocarcinoma	ENSG00000134285	FKBP11	0.963	21	False
MONDO_0003666	fallopian tube endometrioid adenocarcinoma	ENSG00000139180	NDUFA9	0.963	21	False
MONDO_0003666	fallopian tube endometrioid adenocarcinoma	ENSG00000170906	NDUFA3	0.963	21	False
MONDO_0003666	fallopian tube endometrioid adenocarcinoma	ENSG00000196498	NCOR2	0.963	21	False
MONDO_0003666	fallopian tube endometrioid adenocarcinoma	ENSG00000000938	FGR	0.962	21	False
MONDO_0003666	fallopian tube endometrioid adenocarcinoma	ENSG00000042088	TDP1	0.962	21	False
MONDO_0003666	fallopian tube endometrioid adenocarcinoma	ENSG00000090266	NDUFB2	0.962	21	False
MONDO_0003666	fallopian tube endometrioid adenocarcinoma	ENSG00000157404	KIT	0.962	21	False
MONDO_0003666	fallopian tube endometrioid adenocarcinoma	ENSG00000065518	NDUFB4	0.961	21	False
MONDO_0003666	fallopian tube endometrioid adenocarcinoma	ENSG00000109390	NDUFC1	0.961	21	False
MONDO_0003666	fallopian tube endometrioid adenocarcinoma	ENSG00000112576	CCND3	0.961	21	False
MONDO_0003666	fallopian tube endometrioid adenocarcinoma	ENSG00000132155	RAF1	0.961	21	False
MONDO_0003666	fallopian tube endometrioid adenocarcinoma	ENSG00000164258	NDUFS4	0.961	21	False
MONDO_0003666	fallopian tube endometrioid adenocarcinoma	ENSG00000185633	NDUFA4L2	0.961	21	False
MONDO_0003666	fallopian tube endometrioid adenocarcinoma	ENSG00000196664	TLR7	0.961	21	False
MONDO_0003666	fallopian tube endometrioid adenocarcinoma	ENSG00000099795	NDUFB7	0.96	21	False
MONDO_0003666	fallopian tube endometrioid adenocarcinoma	ENSG00000123545	NDUFAF4	0.96	21	False
MONDO_0003666	fallopian tube endometrioid adenocarcinoma	ENSG00000145494	NDUFS6	0.96	21	False
MONDO_0003666	fallopian tube endometrioid adenocarcinoma	ENSG00000147684	NDUFB9	0.96	21	False
MONDO_0003666	fallopian tube endometrioid adenocarcinoma	ENSG00000160447	PKN3	0.96	21	False
MONDO_0003666	fallopian tube endometrioid adenocarcinoma	ENSG00000102755	FLT1	0.959	21	False
MONDO_0003666	fallopian tube endometrioid adenocarcinoma	ENSG00000128609	NDUFA5	0.959	21	False
MONDO_0003666	fallopian tube endometrioid adenocarcinoma	ENSG00000131495	NDUFA2	0.959	21	False
MONDO_0003666	fallopian tube endometrioid adenocarcinoma	ENSG00000140443	IGF1R	0.959	21	False
MONDO_0003666	fallopian tube endometrioid adenocarcinoma	ENSG00000160194	NDUFV3	0.959	21	False
MONDO_0003666	fallopian tube endometrioid adenocarcinoma	ENSG00000166136	NDUFB8	0.959	21	False
MONDO_0003666	fallopian tube endometrioid adenocarcinoma	ENSG00000183648	NDUFB1	0.959	21	False
MONDO_0003666	fallopian tube endometrioid adenocarcinoma	ENSG00000184752	NDUFA12	0.959	21	False
MONDO_0003666	fallopian tube endometrioid adenocarcinoma	ENSG00000212907	MT-ND4L	0.959	21	False
MONDO_0003666	fallopian tube endometrioid adenocarcinoma	ENSG00000115085	ZAP70	0.958	21	False
MONDO_0003666	fallopian tube endometrioid adenocarcinoma	ENSG00000128052	KDR	0.957	21	False
MONDO_0003666	fallopian tube endometrioid adenocarcinoma	ENSG00000151366	NDUFC2	0.957	21	False
MONDO_0003666	fallopian tube endometrioid adenocarcinoma	ENSG00000168653	NDUFS5	0.957	21	False
MONDO_0003666	fallopian tube endometrioid adenocarcinoma	ENSG00000169071	ROR2	0.957	21	False
MONDO_0003666	fallopian tube endometrioid adenocarcinoma	ENSG00000174886	NDUFA11	0.957	21	False
MONDO_0003666	fallopian tube endometrioid adenocarcinoma	ENSG00000213619	NDUFS3	0.957	21	False
MONDO_0003666	fallopian tube endometrioid adenocarcinoma	ENSG00000013441	CLK1	0.956	21	False
MONDO_0003666	fallopian tube endometrioid adenocarcinoma	ENSG00000125356	NDUFA1	0.956	21	False
MONDO_0003666	fallopian tube endometrioid adenocarcinoma	ENSG00000163599	CTLA4	0.956	21	False
MONDO_0003666	fallopian tube endometrioid adenocarcinoma	ENSG00000010219	DYRK4	0.955	21	False
MONDO_0003666	fallopian tube endometrioid adenocarcinoma	ENSG00000143322	ABL2	0.955	21	False
MONDO_0003666	fallopian tube endometrioid adenocarcinoma	ENSG00000184983	NDUFA6	0.955	21	False
MONDO_0003666	fallopian tube endometrioid adenocarcinoma	ENSG00000010671	BTK	0.954	21	False
MONDO_0003666	fallopian tube endometrioid adenocarcinoma	ENSG00000118971	CCND2	0.954	21	False
MONDO_0003666	fallopian tube endometrioid adenocarcinoma	ENSG00000023228	NDUFS1	0.953	21	False
MONDO_0003666	fallopian tube endometrioid adenocarcinoma	ENSG00000163558	PRKCI	0.953	21	False
MONDO_0003666	fallopian tube endometrioid adenocarcinoma	ENSG00000176105	YES1	0.953	21	False
MONDO_0003666	fallopian tube endometrioid adenocarcinoma	ENSG00000108984	MAP2K6	0.952	21	False
MONDO_0003666	fallopian tube endometrioid adenocarcinoma	ENSG00000112079	STK38	0.952	21	False
MONDO_0003666	fallopian tube endometrioid adenocarcinoma	ENSG00000119782	FKBP1B	0.952	21	False
MONDO_0003666	fallopian tube endometrioid adenocarcinoma	ENSG00000138613	APH1B	0.952	21	False
MONDO_0003666	fallopian tube endometrioid adenocarcinoma	ENSG00000167792	NDUFV1	0.952	21	False
MONDO_0003666	fallopian tube endometrioid adenocarcinoma	ENSG00000197153	H3C12	0.951	21	False
MONDO_0003666	fallopian tube endometrioid adenocarcinoma	ENSG00000119421	NDUFA8	0.95	21	False
MONDO_0003666	fallopian tube endometrioid adenocarcinoma	ENSG00000126247	CAPNS1	0.95	21	False
MONDO_0003666	fallopian tube endometrioid adenocarcinoma	ENSG00000130816	DNMT1	0.95	21	False
MONDO_0003666	fallopian tube endometrioid adenocarcinoma	ENSG00000189043	NDUFA4	0.95	21	False
MONDO_0003666	fallopian tube endometrioid adenocarcinoma	ENSG00000254087	LYN	0.95	21	False
MONDO_0003666	fallopian tube endometrioid adenocarcinoma	ENSG00000101336	HCK	0.949	21	False
MONDO_0003666	fallopian tube endometrioid adenocarcinoma	ENSG00000119013	NDUFB3	0.949	21	False
MONDO_0003666	fallopian tube endometrioid adenocarcinoma	ENSG00000143801	PSEN2	0.949	21	False
MONDO_0003666	fallopian tube endometrioid adenocarcinoma	ENSG00000134853	PDGFRA	0.948	21	False
MONDO_0003666	fallopian tube endometrioid adenocarcinoma	ENSG00000197122	SRC	0.947	21	False
MONDO_0003666	fallopian tube endometrioid adenocarcinoma	ENSG00000198886	MT-ND4	0.947	21	False
MONDO_0003666	fallopian tube endometrioid adenocarcinoma	ENSG00000004779	NDUFAB1	0.946	21	False
MONDO_0003666	fallopian tube endometrioid adenocarcinoma	ENSG00000037280	FLT4	0.946	21	False
MONDO_0003666	fallopian tube endometrioid adenocarcinoma	ENSG00000065675	PRKCQ	0.946	21	False
MONDO_0003666	fallopian tube endometrioid adenocarcinoma	ENSG00000159788	RGS12	0.946	21	False
MONDO_0003666	fallopian tube endometrioid adenocarcinoma	ENSG00000198763	MT-ND2	0.946	21	False
MONDO_0003666	fallopian tube endometrioid adenocarcinoma	ENSG00000198840	MT-ND3	0.946	21	False
MONDO_0003666	fallopian tube endometrioid adenocarcinoma	ENSG00000066056	TIE1	0.945	21	False
MONDO_0003661	breast lymphoma	ENSG00000261456	TUBB8	0.858	0	True
MONDO_0003661	breast lymphoma	ENSG00000173213	TUBB8B	0.766	0	True
MONDO_0003661	breast lymphoma	ENSG00000176014	TUBB6	0.741	0	True
MONDO_0003661	breast lymphoma	ENSG00000188229	TUBB4B	0.719	0	True
MONDO_0003661	breast lymphoma	ENSG00000101162	TUBB1	0.709	0	True
MONDO_0003660	adult lymphoma	ENSG00000275546	ENSG00000275546	0.996	3	False
MONDO_0003660	adult lymphoma	ENSG00000275914	ENSG00000275914	0.996	3	False
MONDO_0003660	adult lymphoma	ENSG00000276011	ENSG00000276011	0.996	3	False
MONDO_0003660	adult lymphoma	ENSG00000276731	ENSG00000276731	0.996	3	False
MONDO_0003660	adult lymphoma	ENSG00000278731	ENSG00000278731	0.996	3	False
MONDO_0003660	adult lymphoma	ENSG00000061273	HDAC7	0.995	3	False
MONDO_0003660	adult lymphoma	ENSG00000068024	HDAC4	0.995	3	False
MONDO_0003660	adult lymphoma	ENSG00000094631	HDAC6	0.995	3	False
MONDO_0003660	adult lymphoma	ENSG00000100804	PSMB5	0.995	3	False
MONDO_0003660	adult lymphoma	ENSG00000108840	HDAC5	0.995	3	False
MONDO_0003660	adult lymphoma	ENSG00000113851	CRBN	0.995	3	False
MONDO_0003660	adult lymphoma	ENSG00000116478	HDAC1	0.995	3	False
MONDO_0003660	adult lymphoma	ENSG00000125508	SRMS	0.995	3	False
MONDO_0003660	adult lymphoma	ENSG00000147099	HDAC8	0.995	3	False
MONDO_0003660	adult lymphoma	ENSG00000163517	HDAC11	0.995	3	False
MONDO_0003660	adult lymphoma	ENSG00000171720	HDAC3	0.995	3	False
MONDO_0003660	adult lymphoma	ENSG00000196591	HDAC2	0.995	3	False
MONDO_0003660	adult lymphoma	ENSG00000048052	HDAC9	0.994	3	False
MONDO_0003660	adult lymphoma	ENSG00000100429	HDAC10	0.994	3	False
MONDO_0003660	adult lymphoma	ENSG00000105486	LIG1	0.994	3	False
MONDO_0003660	adult lymphoma	ENSG00000111816	FRK	0.994	3	False
MONDO_0003660	adult lymphoma	ENSG00000148229	POLE3	0.994	3	False
MONDO_0003660	adult lymphoma	ENSG00000177084	POLE	0.994	3	False
MONDO_0003660	adult lymphoma	ENSG00000012048	BRCA1	0.993	3	False
MONDO_0003660	adult lymphoma	ENSG00000012983	MAP4K5	0.993	3	False
MONDO_0003660	adult lymphoma	ENSG00000100479	POLE2	0.993	3	False
MONDO_0003660	adult lymphoma	ENSG00000136573	BLK	0.993	3	False
MONDO_0003660	adult lymphoma	ENSG00000167325	RRM1	0.993	3	False
MONDO_0003660	adult lymphoma	ENSG00000167986	DDB1	0.993	3	False
MONDO_0003660	adult lymphoma	ENSG00000000938	FGR	0.992	3	False
MONDO_0003660	adult lymphoma	ENSG00000009413	REV3L	0.992	3	False
MONDO_0003660	adult lymphoma	ENSG00000011566	MAP4K3	0.992	3	False
MONDO_0003660	adult lymphoma	ENSG00000014138	POLA2	0.992	3	False
MONDO_0003660	adult lymphoma	ENSG00000077264	PAK3	0.992	3	False
MONDO_0003660	adult lymphoma	ENSG00000077514	POLD3	0.992	3	False
MONDO_0003660	adult lymphoma	ENSG00000100387	RBX1	0.992	3	False
MONDO_0003660	adult lymphoma	ENSG00000101336	HCK	0.992	3	False
MONDO_0003660	adult lymphoma	ENSG00000131747	TOP2A	0.992	3	False
MONDO_0003660	adult lymphoma	ENSG00000139842	CUL4A	0.992	3	False
MONDO_0003660	adult lymphoma	ENSG00000175482	POLD4	0.992	3	False
MONDO_0003660	adult lymphoma	ENSG00000198056	PRIM1	0.992	3	False
MONDO_0003660	adult lymphoma	ENSG00000062822	POLD1	0.991	3	False
MONDO_0003660	adult lymphoma	ENSG00000088305	DNMT3B	0.991	3	False
MONDO_0003660	adult lymphoma	ENSG00000101868	POLA1	0.991	3	False
MONDO_0003660	adult lymphoma	ENSG00000134899	ERCC5	0.991	3	False
MONDO_0003660	adult lymphoma	ENSG00000146143	PRIM2	0.991	3	False
MONDO_0003660	adult lymphoma	ENSG00000197299	BLM	0.991	3	False
MONDO_0003660	adult lymphoma	ENSG00000010810	FYN	0.99	3	False
MONDO_0003660	adult lymphoma	ENSG00000106628	POLD2	0.99	3	False
MONDO_0003660	adult lymphoma	ENSG00000158406	H4C8	0.99	3	False
MONDO_0003660	adult lymphoma	ENSG00000176105	YES1	0.99	3	False
MONDO_0003660	adult lymphoma	ENSG00000197122	SRC	0.99	3	False
MONDO_0003660	adult lymphoma	ENSG00000051180	RAD51	0.989	3	False
MONDO_0003660	adult lymphoma	ENSG00000077097	TOP2B	0.989	3	False
MONDO_0003660	adult lymphoma	ENSG00000135090	TAOK3	0.989	3	False
MONDO_0003660	adult lymphoma	ENSG00000065613	SLK	0.988	3	False
MONDO_0003660	adult lymphoma	ENSG00000103653	CSK	0.988	3	False
MONDO_0003660	adult lymphoma	ENSG00000168522	FNTA	0.988	3	False
MONDO_0003660	adult lymphoma	ENSG00000196455	PIK3R4	0.988	3	False
MONDO_0003660	adult lymphoma	ENSG00000007264	MATK	0.987	3	False
MONDO_0003660	adult lymphoma	ENSG00000114999	TTL	0.987	3	False
MONDO_0003660	adult lymphoma	ENSG00000171848	RRM2	0.987	3	False
MONDO_0003660	adult lymphoma	ENSG00000254087	LYN	0.987	3	False
MONDO_0003660	adult lymphoma	ENSG00000101349	PAK5	0.986	3	False
MONDO_0003660	adult lymphoma	ENSG00000129484	PARP2	0.986	3	False
MONDO_0003660	adult lymphoma	ENSG00000130669	PAK4	0.986	3	False
MONDO_0003660	adult lymphoma	ENSG00000142627	EPHA2	0.986	3	False
MONDO_0003660	adult lymphoma	ENSG00000143322	ABL2	0.986	3	False
MONDO_0003660	adult lymphoma	ENSG00000149269	PAK1	0.986	3	False
MONDO_0003660	adult lymphoma	ENSG00000188229	TUBB4B	0.986	3	False
MONDO_0003660	adult lymphoma	ENSG00000196363	WDR5	0.986	3	False
MONDO_0003660	adult lymphoma	ENSG00000104814	MAP4K1	0.985	3	False
MONDO_0003660	adult lymphoma	ENSG00000197153	H3C12	0.985	3	False
MONDO_0003660	adult lymphoma	ENSG00000182866	LCK	0.984	3	False
MONDO_0003660	adult lymphoma	ENSG00000257365	FNTB	0.984	3	False
MONDO_0003660	adult lymphoma	ENSG00000038382	TRIO	0.983	3	False
MONDO_0003660	adult lymphoma	ENSG00000084072	PPIE	0.983	3	False
MONDO_0003660	adult lymphoma	ENSG00000135446	CDK4	0.983	3	False
MONDO_0003660	adult lymphoma	ENSG00000138756	BMP2K	0.983	3	False
MONDO_0003660	adult lymphoma	ENSG00000141506	PIK3R5	0.983	3	False
MONDO_0003660	adult lymphoma	ENSG00000292357	CSF2RA	0.983	3	False
MONDO_0003660	adult lymphoma	ENSG00000127824	TUBA4A	0.982	3	False
MONDO_0003660	adult lymphoma	ENSG00000132475	H3-3B	0.982	3	False
MONDO_0003660	adult lymphoma	ENSG00000183598	H3C13	0.982	3	False
MONDO_0003660	adult lymphoma	ENSG00000104833	TUBB4A	0.981	3	False
MONDO_0003660	adult lymphoma	ENSG00000164219	PGGT1B	0.981	3	False
MONDO_0003660	adult lymphoma	ENSG00000097007	ABL1	0.98	3	False
MONDO_0003660	adult lymphoma	ENSG00000196230	TUBB	0.98	3	False
MONDO_0003660	adult lymphoma	ENSG00000041880	PARP3	0.979	3	False
MONDO_0003660	adult lymphoma	ENSG00000070831	CDC42	0.979	3	False
MONDO_0003660	adult lymphoma	ENSG00000176014	TUBB6	0.979	3	False
MONDO_0003660	adult lymphoma	ENSG00000186716	BCR	0.979	3	False
MONDO_0003660	adult lymphoma	ENSG00000101162	TUBB1	0.978	3	False
MONDO_0003660	adult lymphoma	ENSG00000137267	TUBB2A	0.978	3	False
MONDO_0003660	adult lymphoma	ENSG00000157404	KIT	0.978	3	False
MONDO_0003660	adult lymphoma	ENSG00000134480	CCNH	0.977	3	False
MONDO_0003660	adult lymphoma	ENSG00000137285	TUBB2B	0.977	3	False
MONDO_0003660	adult lymphoma	ENSG00000049130	KITLG	0.976	3	False
MONDO_0003660	adult lymphoma	ENSG00000122025	FLT3	0.976	3	False
MONDO_0003660	adult lymphoma	ENSG00000075886	TUBA3D	0.975	3	False
MONDO_0003660	adult lymphoma	ENSG00000105810	CDK6	0.975	3	False
MONDO_0003660	adult lymphoma	ENSG00000174292	TNK1	0.975	3	False
MONDO_0003660	adult lymphoma	ENSG00000258947	TUBB3	0.975	3	False
MONDO_0003660	adult lymphoma	ENSG00000115085	ZAP70	0.974	3	False
MONDO_0003660	adult lymphoma	ENSG00000152086	TUBA3E	0.974	3	False
MONDO_0003660	adult lymphoma	ENSG00000198900	TOP1	0.974	3	False
MONDO_0003660	adult lymphoma	ENSG00000010219	DYRK4	0.973	3	False
MONDO_0003660	adult lymphoma	ENSG00000112294	ALDH5A1	0.973	3	False
MONDO_0003660	adult lymphoma	ENSG00000113721	PDGFRB	0.973	3	False
MONDO_0003660	adult lymphoma	ENSG00000134058	CDK7	0.973	3	False
MONDO_0003660	adult lymphoma	ENSG00000137601	NEK1	0.973	3	False
MONDO_0003660	adult lymphoma	ENSG00000144744	UBA3	0.973	3	False
MONDO_0003660	adult lymphoma	ENSG00000178462	TUBAL3	0.973	3	False
MONDO_0003660	adult lymphoma	ENSG00000183785	TUBA8	0.973	3	False
MONDO_0003660	adult lymphoma	ENSG00000082898	XPO1	0.972	3	False
MONDO_0003660	adult lymphoma	ENSG00000104687	GSR	0.972	3	False
MONDO_0003660	adult lymphoma	ENSG00000112576	CCND3	0.971	3	False
MONDO_0003660	adult lymphoma	ENSG00000137764	MAP2K5	0.971	3	False
MONDO_0003660	adult lymphoma	ENSG00000196498	NCOR2	0.971	3	False
MONDO_0003660	adult lymphoma	ENSG00000080824	HSP90AA1	0.97	3	False
MONDO_0003660	adult lymphoma	ENSG00000180370	PAK2	0.97	3	False
MONDO_0003660	adult lymphoma	ENSG00000078142	PIK3C3	0.969	3	False
MONDO_0003660	adult lymphoma	ENSG00000105647	PIK3R2	0.969	3	False
MONDO_0003660	adult lymphoma	ENSG00000145386	CCNA2	0.969	3	False
MONDO_0003660	adult lymphoma	ENSG00000010671	BTK	0.968	3	False
MONDO_0003660	adult lymphoma	ENSG00000013441	CLK1	0.968	3	False
MONDO_0003660	adult lymphoma	ENSG00000100442	FKBP3	0.968	3	False
MONDO_0003660	adult lymphoma	ENSG00000184428	TOP1MT	0.968	3	False
MONDO_0003660	adult lymphoma	ENSG00000261456	TUBB8	0.968	3	False
MONDO_0003660	adult lymphoma	ENSG00000004478	FKBP4	0.967	3	False
MONDO_0003660	adult lymphoma	ENSG00000027644	INSRR	0.967	3	False
MONDO_0003660	adult lymphoma	ENSG00000117461	PIK3R3	0.967	3	False
MONDO_0003660	adult lymphoma	ENSG00000120217	CD274	0.967	3	False
MONDO_0003660	adult lymphoma	ENSG00000070759	TESK2	0.966	3	False
MONDO_0003660	adult lymphoma	ENSG00000136807	CDK9	0.966	3	False
MONDO_0003660	adult lymphoma	ENSG00000137843	PAK6	0.966	3	False
MONDO_0003660	adult lymphoma	ENSG00000149311	ATM	0.966	3	False
MONDO_0003660	adult lymphoma	ENSG00000151422	FER	0.966	3	False
MONDO_0003660	adult lymphoma	ENSG00000182578	CSF1R	0.966	3	False
MONDO_0003660	adult lymphoma	ENSG00000110092	CCND1	0.965	3	False
MONDO_0003660	adult lymphoma	ENSG00000163599	CTLA4	0.965	3	False
MONDO_0003660	adult lymphoma	ENSG00000198033	TUBA3C	0.965	3	False
MONDO_0003660	adult lymphoma	ENSG00000182511	FES	0.964	3	False
MONDO_0003660	adult lymphoma	ENSG00000102755	FLT1	0.963	3	False
MONDO_0003660	adult lymphoma	ENSG00000088832	FKBP1A	0.962	3	False
MONDO_0003660	adult lymphoma	ENSG00000167286	CD3D	0.961	3	False
MONDO_0003660	adult lymphoma	ENSG00000168496	FEN1	0.961	3	False
MONDO_0003660	adult lymphoma	ENSG00000168938	PPIC	0.961	3	False
MONDO_0003660	adult lymphoma	ENSG00000169071	ROR2	0.961	3	False
MONDO_0003660	adult lymphoma	ENSG00000123143	PKN1	0.96	3	False
MONDO_0003660	adult lymphoma	ENSG00000222028	PSMB11	0.96	3	False
MONDO_0003660	adult lymphoma	ENSG00000061938	TNK2	0.959	3	False
MONDO_0003660	adult lymphoma	ENSG00000112312	GMNN	0.959	3	False
MONDO_0003660	adult lymphoma	ENSG00000128052	KDR	0.959	3	False
MONDO_0003660	adult lymphoma	ENSG00000030304	MUSK	0.958	3	False
MONDO_0003660	adult lymphoma	ENSG00000167552	TUBA1A	0.958	3	False
MONDO_0003660	adult lymphoma	ENSG00000066056	TIE1	0.957	3	False
MONDO_0003660	adult lymphoma	ENSG00000102010	BMX	0.957	3	False
MONDO_0003660	adult lymphoma	ENSG00000133101	CCNA1	0.956	3	False
MONDO_0003660	adult lymphoma	ENSG00000168827	GFM1	0.956	3	False
MONDO_0003660	adult lymphoma	ENSG00000198821	CD247	0.956	3	False
MONDO_0003660	adult lymphoma	ENSG00000204371	EHMT2	0.956	3	False
MONDO_0003660	adult lymphoma	ENSG00000105146	AURKC	0.955	3	False
MONDO_0003660	adult lymphoma	ENSG00000074695	LMAN1	0.954	3	False
MONDO_0003660	adult lymphoma	ENSG00000118971	CCND2	0.954	3	False
MONDO_0003660	adult lymphoma	ENSG00000198223	CSF2RA	0.954	3	False
MONDO_0003660	adult lymphoma	ENSG00000184357	H1-5	0.953	3	False
MONDO_0003660	adult lymphoma	ENSG00000173486	FKBP2	0.952	3	False
MONDO_0003660	adult lymphoma	ENSG00000065243	PKN2	0.951	3	False
MONDO_0003660	adult lymphoma	ENSG00000140538	NTRK3	0.951	3	False
MONDO_0003660	adult lymphoma	ENSG00000171608	PIK3CD	0.951	3	False
MONDO_0003660	adult lymphoma	ENSG00000122966	CIT	0.95	3	False
MONDO_0003660	adult lymphoma	ENSG00000160145	KALRN	0.95	3	False
MONDO_0003660	adult lymphoma	ENSG00000160447	PKN3	0.95	3	False
MONDO_0003660	adult lymphoma	ENSG00000173213	TUBB8B	0.95	3	False
MONDO_0003660	adult lymphoma	ENSG00000124762	CDKN1A	0.949	3	False
MONDO_0003660	adult lymphoma	ENSG00000138398	PPIG	0.949	3	False
MONDO_0003660	adult lymphoma	ENSG00000075413	MARK3	0.948	3	False
MONDO_0003660	adult lymphoma	ENSG00000117020	AKT3	0.948	3	False
MONDO_0003660	adult lymphoma	ENSG00000123374	CDK2	0.948	3	False
MONDO_0003660	adult lymphoma	ENSG00000105639	JAK3	0.947	3	False
MONDO_0003660	adult lymphoma	ENSG00000145675	PIK3R1	0.947	3	False
MONDO_0003660	adult lymphoma	ENSG00000168298	H1-4	0.947	3	False
MONDO_0003660	adult lymphoma	ENSG00000062524	LTK	0.946	3	False
MONDO_0003660	adult lymphoma	ENSG00000132155	RAF1	0.946	3	False
MONDO_0003660	adult lymphoma	ENSG00000140443	IGF1R	0.946	3	False
MONDO_0003660	adult lymphoma	ENSG00000171791	BCL2	0.946	3	False
MONDO_0003660	adult lymphoma	ENSG00000059758	CDK17	0.945	3	False
MONDO_0003660	adult lymphoma	ENSG00000074966	TXK	0.945	3	False
MONDO_0003660	adult lymphoma	ENSG00000099910	KLHL22	0.945	3	False
MONDO_0003660	adult lymphoma	ENSG00000105851	PIK3CG	0.945	3	False
MONDO_0003660	adult lymphoma	ENSG00000170209	ANKK1	0.945	3	False
MONDO_0003660	adult lymphoma	ENSG00000037280	FLT4	0.944	3	False
MONDO_0003660	adult lymphoma	ENSG00000105173	CCNE1	0.944	3	False
MONDO_0003660	adult lymphoma	ENSG00000118058	KMT2A	0.944	3	False
MONDO_0003660	adult lymphoma	ENSG00000113240	CLK4	0.943	3	False
MONDO_0003660	adult lymphoma	ENSG00000175305	CCNE2	0.943	3	False
MONDO_0003660	adult lymphoma	ENSG00000112079	STK38	0.942	3	False
MONDO_0003660	adult lymphoma	ENSG00000177602	HASPIN	0.942	3	False
MONDO_0003660	adult lymphoma	ENSG00000168078	PBK	0.941	3	False
MONDO_0003659	pediatric lymphoma	ENSG00000061273	HDAC7	0.996	3	False
MONDO_0003659	pediatric lymphoma	ENSG00000108840	HDAC5	0.996	3	False
MONDO_0003659	pediatric lymphoma	ENSG00000116478	HDAC1	0.996	3	False
MONDO_0003659	pediatric lymphoma	ENSG00000171720	HDAC3	0.996	3	False
MONDO_0003659	pediatric lymphoma	ENSG00000196591	HDAC2	0.996	3	False
MONDO_0003659	pediatric lymphoma	ENSG00000275546	ENSG00000275546	0.996	3	False
MONDO_0003659	pediatric lymphoma	ENSG00000275914	ENSG00000275914	0.996	3	False
MONDO_0003659	pediatric lymphoma	ENSG00000276011	ENSG00000276011	0.996	3	False
MONDO_0003659	pediatric lymphoma	ENSG00000276731	ENSG00000276731	0.996	3	False
MONDO_0003659	pediatric lymphoma	ENSG00000278731	ENSG00000278731	0.996	3	False
MONDO_0003659	pediatric lymphoma	ENSG00000068024	HDAC4	0.995	3	False
MONDO_0003659	pediatric lymphoma	ENSG00000094631	HDAC6	0.995	3	False
MONDO_0003659	pediatric lymphoma	ENSG00000100429	HDAC10	0.995	3	False
MONDO_0003659	pediatric lymphoma	ENSG00000100804	PSMB5	0.995	3	False
MONDO_0003659	pediatric lymphoma	ENSG00000147099	HDAC8	0.995	3	False
MONDO_0003659	pediatric lymphoma	ENSG00000163517	HDAC11	0.995	3	False
MONDO_0003659	pediatric lymphoma	ENSG00000048052	HDAC9	0.994	3	False
MONDO_0003659	pediatric lymphoma	ENSG00000105486	LIG1	0.994	3	False
MONDO_0003659	pediatric lymphoma	ENSG00000113851	CRBN	0.994	3	False
MONDO_0003659	pediatric lymphoma	ENSG00000125508	SRMS	0.994	3	False
MONDO_0003659	pediatric lymphoma	ENSG00000148229	POLE3	0.994	3	False
MONDO_0003659	pediatric lymphoma	ENSG00000167325	RRM1	0.994	3	False
MONDO_0003659	pediatric lymphoma	ENSG00000177084	POLE	0.994	3	False
MONDO_0003659	pediatric lymphoma	ENSG00000012048	BRCA1	0.993	3	False
MONDO_0003659	pediatric lymphoma	ENSG00000012983	MAP4K5	0.993	3	False
MONDO_0003659	pediatric lymphoma	ENSG00000062822	POLD1	0.993	3	False
MONDO_0003659	pediatric lymphoma	ENSG00000100479	POLE2	0.993	3	False
MONDO_0003659	pediatric lymphoma	ENSG00000111816	FRK	0.993	3	False
MONDO_0003659	pediatric lymphoma	ENSG00000167986	DDB1	0.993	3	False
MONDO_0003659	pediatric lymphoma	ENSG00000198056	PRIM1	0.993	3	False
MONDO_0003659	pediatric lymphoma	ENSG00000009413	REV3L	0.992	3	False
MONDO_0003659	pediatric lymphoma	ENSG00000014138	POLA2	0.992	3	False
MONDO_0003659	pediatric lymphoma	ENSG00000077514	POLD3	0.992	3	False
MONDO_0003659	pediatric lymphoma	ENSG00000100387	RBX1	0.992	3	False
MONDO_0003659	pediatric lymphoma	ENSG00000101868	POLA1	0.992	3	False
MONDO_0003659	pediatric lymphoma	ENSG00000139842	CUL4A	0.992	3	False
MONDO_0003659	pediatric lymphoma	ENSG00000146143	PRIM2	0.992	3	False
MONDO_0003659	pediatric lymphoma	ENSG00000175482	POLD4	0.992	3	False
MONDO_0003659	pediatric lymphoma	ENSG00000000938	FGR	0.991	3	False
MONDO_0003659	pediatric lymphoma	ENSG00000011566	MAP4K3	0.991	3	False
MONDO_0003659	pediatric lymphoma	ENSG00000077264	PAK3	0.991	3	False
MONDO_0003659	pediatric lymphoma	ENSG00000131747	TOP2A	0.991	3	False
MONDO_0003659	pediatric lymphoma	ENSG00000134899	ERCC5	0.991	3	False
MONDO_0003659	pediatric lymphoma	ENSG00000136573	BLK	0.991	3	False
MONDO_0003659	pediatric lymphoma	ENSG00000197299	BLM	0.991	3	False
MONDO_0003659	pediatric lymphoma	ENSG00000077097	TOP2B	0.99	3	False
MONDO_0003659	pediatric lymphoma	ENSG00000088305	DNMT3B	0.99	3	False
MONDO_0003659	pediatric lymphoma	ENSG00000101336	HCK	0.99	3	False
MONDO_0003659	pediatric lymphoma	ENSG00000106628	POLD2	0.99	3	False
MONDO_0003659	pediatric lymphoma	ENSG00000158406	H4C8	0.99	3	False
MONDO_0003659	pediatric lymphoma	ENSG00000051180	RAD51	0.989	3	False
MONDO_0003659	pediatric lymphoma	ENSG00000135090	TAOK3	0.989	3	False
MONDO_0003659	pediatric lymphoma	ENSG00000176105	YES1	0.989	3	False
MONDO_0003659	pediatric lymphoma	ENSG00000065613	SLK	0.988	3	False
MONDO_0003659	pediatric lymphoma	ENSG00000168522	FNTA	0.988	3	False
MONDO_0003659	pediatric lymphoma	ENSG00000196455	PIK3R4	0.988	3	False
MONDO_0003659	pediatric lymphoma	ENSG00000197122	SRC	0.988	3	False
MONDO_0003659	pediatric lymphoma	ENSG00000010810	FYN	0.987	3	False
MONDO_0003659	pediatric lymphoma	ENSG00000171848	RRM2	0.987	3	False
MONDO_0003659	pediatric lymphoma	ENSG00000007264	MATK	0.986	3	False
MONDO_0003659	pediatric lymphoma	ENSG00000103653	CSK	0.986	3	False
MONDO_0003659	pediatric lymphoma	ENSG00000114999	TTL	0.986	3	False
MONDO_0003659	pediatric lymphoma	ENSG00000142627	EPHA2	0.986	3	False
MONDO_0003659	pediatric lymphoma	ENSG00000254087	LYN	0.986	3	False
MONDO_0003659	pediatric lymphoma	ENSG00000130669	PAK4	0.985	3	False
MONDO_0003659	pediatric lymphoma	ENSG00000196363	WDR5	0.985	3	False
MONDO_0003659	pediatric lymphoma	ENSG00000197153	H3C12	0.985	3	False
MONDO_0003659	pediatric lymphoma	ENSG00000104814	MAP4K1	0.984	3	False
MONDO_0003659	pediatric lymphoma	ENSG00000138756	BMP2K	0.984	3	False
MONDO_0003659	pediatric lymphoma	ENSG00000141506	PIK3R5	0.984	3	False
MONDO_0003659	pediatric lymphoma	ENSG00000084072	PPIE	0.983	3	False
MONDO_0003659	pediatric lymphoma	ENSG00000101349	PAK5	0.983	3	False
MONDO_0003659	pediatric lymphoma	ENSG00000149269	PAK1	0.983	3	False
MONDO_0003659	pediatric lymphoma	ENSG00000257365	FNTB	0.983	3	False
MONDO_0003659	pediatric lymphoma	ENSG00000132475	H3-3B	0.982	3	False
MONDO_0003659	pediatric lymphoma	ENSG00000143322	ABL2	0.982	3	False
MONDO_0003659	pediatric lymphoma	ENSG00000183598	H3C13	0.982	3	False
MONDO_0003659	pediatric lymphoma	ENSG00000038382	TRIO	0.981	3	False
MONDO_0003659	pediatric lymphoma	ENSG00000188229	TUBB4B	0.981	3	False
MONDO_0003659	pediatric lymphoma	ENSG00000129484	PARP2	0.98	3	False
MONDO_0003659	pediatric lymphoma	ENSG00000135446	CDK4	0.979	3	False
MONDO_0003659	pediatric lymphoma	ENSG00000182866	LCK	0.979	3	False
MONDO_0003659	pediatric lymphoma	ENSG00000127824	TUBA4A	0.978	3	False
MONDO_0003659	pediatric lymphoma	ENSG00000292357	CSF2RA	0.978	3	False
MONDO_0003659	pediatric lymphoma	ENSG00000112294	ALDH5A1	0.977	3	False
MONDO_0003659	pediatric lymphoma	ENSG00000134480	CCNH	0.977	3	False
MONDO_0003659	pediatric lymphoma	ENSG00000164219	PGGT1B	0.977	3	False
MONDO_0003659	pediatric lymphoma	ENSG00000070831	CDC42	0.976	3	False
MONDO_0003659	pediatric lymphoma	ENSG00000104687	GSR	0.976	3	False
MONDO_0003659	pediatric lymphoma	ENSG00000122025	FLT3	0.976	3	False
MONDO_0003659	pediatric lymphoma	ENSG00000198900	TOP1	0.976	3	False
MONDO_0003659	pediatric lymphoma	ENSG00000097007	ABL1	0.975	3	False
MONDO_0003659	pediatric lymphoma	ENSG00000010219	DYRK4	0.974	3	False
MONDO_0003659	pediatric lymphoma	ENSG00000104833	TUBB4A	0.974	3	False
MONDO_0003659	pediatric lymphoma	ENSG00000196230	TUBB	0.974	3	False
MONDO_0003659	pediatric lymphoma	ENSG00000134058	CDK7	0.973	3	False
MONDO_0003659	pediatric lymphoma	ENSG00000137601	NEK1	0.973	3	False
MONDO_0003659	pediatric lymphoma	ENSG00000144744	UBA3	0.973	3	False
MONDO_0003659	pediatric lymphoma	ENSG00000041880	PARP3	0.972	3	False
MONDO_0003659	pediatric lymphoma	ENSG00000105647	PIK3R2	0.972	3	False
MONDO_0003659	pediatric lymphoma	ENSG00000137267	TUBB2A	0.972	3	False
MONDO_0003659	pediatric lymphoma	ENSG00000145386	CCNA2	0.972	3	False
MONDO_0003659	pediatric lymphoma	ENSG00000174292	TNK1	0.972	3	False
MONDO_0003659	pediatric lymphoma	ENSG00000176014	TUBB6	0.972	3	False
MONDO_0003659	pediatric lymphoma	ENSG00000078142	PIK3C3	0.971	3	False
MONDO_0003659	pediatric lymphoma	ENSG00000137285	TUBB2B	0.971	3	False
MONDO_0003659	pediatric lymphoma	ENSG00000196498	NCOR2	0.971	3	False
MONDO_0003659	pediatric lymphoma	ENSG00000049130	KITLG	0.97	3	False
MONDO_0003659	pediatric lymphoma	ENSG00000075886	TUBA3D	0.97	3	False
MONDO_0003659	pediatric lymphoma	ENSG00000080824	HSP90AA1	0.97	3	False
MONDO_0003659	pediatric lymphoma	ENSG00000101162	TUBB1	0.97	3	False
MONDO_0003659	pediatric lymphoma	ENSG00000115085	ZAP70	0.97	3	False
MONDO_0003659	pediatric lymphoma	ENSG00000117461	PIK3R3	0.97	3	False
MONDO_0003659	pediatric lymphoma	ENSG00000157404	KIT	0.97	3	False
MONDO_0003659	pediatric lymphoma	ENSG00000013441	CLK1	0.969	3	False
MONDO_0003659	pediatric lymphoma	ENSG00000152086	TUBA3E	0.969	3	False
MONDO_0003659	pediatric lymphoma	ENSG00000186716	BCR	0.969	3	False
MONDO_0003659	pediatric lymphoma	ENSG00000082898	XPO1	0.968	3	False
MONDO_0003659	pediatric lymphoma	ENSG00000112576	CCND3	0.968	3	False
MONDO_0003659	pediatric lymphoma	ENSG00000149311	ATM	0.968	3	False
MONDO_0003659	pediatric lymphoma	ENSG00000178462	TUBAL3	0.968	3	False
MONDO_0003659	pediatric lymphoma	ENSG00000183785	TUBA8	0.968	3	False
MONDO_0003659	pediatric lymphoma	ENSG00000184428	TOP1MT	0.968	3	False
MONDO_0003659	pediatric lymphoma	ENSG00000258947	TUBB3	0.968	3	False
MONDO_0003659	pediatric lymphoma	ENSG00000010671	BTK	0.967	3	False
MONDO_0003659	pediatric lymphoma	ENSG00000105810	CDK6	0.967	3	False
MONDO_0003659	pediatric lymphoma	ENSG00000070759	TESK2	0.966	3	False
MONDO_0003659	pediatric lymphoma	ENSG00000110092	CCND1	0.966	3	False
MONDO_0003659	pediatric lymphoma	ENSG00000180370	PAK2	0.966	3	False
MONDO_0003659	pediatric lymphoma	ENSG00000112312	GMNN	0.964	3	False
MONDO_0003659	pediatric lymphoma	ENSG00000027644	INSRR	0.963	3	False
MONDO_0003659	pediatric lymphoma	ENSG00000113721	PDGFRB	0.963	3	False
MONDO_0003659	pediatric lymphoma	ENSG00000136807	CDK9	0.962	3	False
MONDO_0003659	pediatric lymphoma	ENSG00000137764	MAP2K5	0.962	3	False
MONDO_0003659	pediatric lymphoma	ENSG00000137843	PAK6	0.962	3	False
MONDO_0003659	pediatric lymphoma	ENSG00000120217	CD274	0.961	3	False
MONDO_0003659	pediatric lymphoma	ENSG00000169071	ROR2	0.961	3	False
MONDO_0003659	pediatric lymphoma	ENSG00000261456	TUBB8	0.961	3	False
MONDO_0003659	pediatric lymphoma	ENSG00000100442	FKBP3	0.96	3	False
MONDO_0003659	pediatric lymphoma	ENSG00000133101	CCNA1	0.96	3	False
MONDO_0003659	pediatric lymphoma	ENSG00000151422	FER	0.96	3	False
MONDO_0003659	pediatric lymphoma	ENSG00000222028	PSMB11	0.96	3	False
MONDO_0003659	pediatric lymphoma	ENSG00000167286	CD3D	0.959	3	False
MONDO_0003659	pediatric lymphoma	ENSG00000168496	FEN1	0.959	3	False
MONDO_0003659	pediatric lymphoma	ENSG00000182511	FES	0.959	3	False
MONDO_0003659	pediatric lymphoma	ENSG00000198033	TUBA3C	0.959	3	False
MONDO_0003659	pediatric lymphoma	ENSG00000204371	EHMT2	0.959	3	False
MONDO_0003659	pediatric lymphoma	ENSG00000061938	TNK2	0.958	3	False
MONDO_0003659	pediatric lymphoma	ENSG00000102010	BMX	0.957	3	False
MONDO_0003659	pediatric lymphoma	ENSG00000171608	PIK3CD	0.957	3	False
MONDO_0003659	pediatric lymphoma	ENSG00000004478	FKBP4	0.956	3	False
MONDO_0003659	pediatric lymphoma	ENSG00000123143	PKN1	0.956	3	False
MONDO_0003659	pediatric lymphoma	ENSG00000145675	PIK3R1	0.956	3	False
MONDO_0003659	pediatric lymphoma	ENSG00000170209	ANKK1	0.956	3	False
MONDO_0003659	pediatric lymphoma	ENSG00000171791	BCL2	0.956	3	False
MONDO_0003659	pediatric lymphoma	ENSG00000198821	CD247	0.956	3	False
MONDO_0003659	pediatric lymphoma	ENSG00000105851	PIK3CG	0.955	3	False
MONDO_0003659	pediatric lymphoma	ENSG00000168938	PPIC	0.955	3	False
MONDO_0003659	pediatric lymphoma	ENSG00000124762	CDKN1A	0.954	3	False
MONDO_0003659	pediatric lymphoma	ENSG00000184357	H1-5	0.954	3	False
MONDO_0003659	pediatric lymphoma	ENSG00000030304	MUSK	0.953	3	False
MONDO_0003659	pediatric lymphoma	ENSG00000163599	CTLA4	0.953	3	False
MONDO_0003659	pediatric lymphoma	ENSG00000065243	PKN2	0.952	3	False
MONDO_0003659	pediatric lymphoma	ENSG00000105146	AURKC	0.952	3	False
MONDO_0003659	pediatric lymphoma	ENSG00000182578	CSF1R	0.952	3	False
MONDO_0003659	pediatric lymphoma	ENSG00000102755	FLT1	0.951	3	False
MONDO_0003659	pediatric lymphoma	ENSG00000122966	CIT	0.951	3	False
MONDO_0003659	pediatric lymphoma	ENSG00000167552	TUBA1A	0.951	3	False
MONDO_0003659	pediatric lymphoma	ENSG00000059758	CDK17	0.95	3	False
MONDO_0003659	pediatric lymphoma	ENSG00000066056	TIE1	0.95	3	False
MONDO_0003659	pediatric lymphoma	ENSG00000118971	CCND2	0.95	3	False
MONDO_0003659	pediatric lymphoma	ENSG00000123374	CDK2	0.95	3	False
MONDO_0003659	pediatric lymphoma	ENSG00000160447	PKN3	0.95	3	False
MONDO_0003659	pediatric lymphoma	ENSG00000177602	HASPIN	0.949	3	False
MONDO_0003659	pediatric lymphoma	ENSG00000088832	FKBP1A	0.948	3	False
MONDO_0003659	pediatric lymphoma	ENSG00000140538	NTRK3	0.948	3	False
MONDO_0003659	pediatric lymphoma	ENSG00000213923	CSNK1E	0.948	3	False
MONDO_0003659	pediatric lymphoma	ENSG00000075413	MARK3	0.947	3	False
MONDO_0003659	pediatric lymphoma	ENSG00000096070	BRPF3	0.947	3	False
MONDO_0003659	pediatric lymphoma	ENSG00000113240	CLK4	0.947	3	False
MONDO_0003659	pediatric lymphoma	ENSG00000138398	PPIG	0.947	3	False
MONDO_0003659	pediatric lymphoma	ENSG00000168298	H1-4	0.947	3	False
MONDO_0003659	pediatric lymphoma	ENSG00000062524	LTK	0.946	3	False
MONDO_0003659	pediatric lymphoma	ENSG00000128052	KDR	0.946	3	False
MONDO_0003659	pediatric lymphoma	ENSG00000105173	CCNE1	0.945	3	False
MONDO_0003659	pediatric lymphoma	ENSG00000105639	JAK3	0.945	3	False
MONDO_0003659	pediatric lymphoma	ENSG00000117020	AKT3	0.945	3	False
MONDO_0003659	pediatric lymphoma	ENSG00000136098	NEK3	0.945	3	False
MONDO_0003659	pediatric lymphoma	ENSG00000090554	FLT3LG	0.944	3	False
MONDO_0003659	pediatric lymphoma	ENSG00000121879	PIK3CA	0.944	3	False
MONDO_0003659	pediatric lymphoma	ENSG00000175305	CCNE2	0.944	3	False
MONDO_0003659	pediatric lymphoma	ENSG00000118058	KMT2A	0.943	3	False
MONDO_0003659	pediatric lymphoma	ENSG00000140443	IGF1R	0.943	3	False
MONDO_0003659	pediatric lymphoma	ENSG00000143924	EML4	0.943	3	False
MONDO_0003659	pediatric lymphoma	ENSG00000074695	LMAN1	0.942	3	False
MONDO_0003659	pediatric lymphoma	ENSG00000099910	KLHL22	0.942	3	False
MONDO_0003659	pediatric lymphoma	ENSG00000173213	TUBB8B	0.942	3	False
MONDO_0003659	pediatric lymphoma	ENSG00000112079	STK38	0.941	3	False
MONDO_0003659	pediatric lymphoma	ENSG00000112851	ERBIN	0.941	3	False
MONDO_0003659	pediatric lymphoma	ENSG00000168078	PBK	0.941	3	False
MONDO_0003656	hemoglobinuria	ENSG00000261456	TUBB8	0.694	0	True
MONDO_0003649	esophageal neuroendocrine tumor	ENSG00000261456	TUBB8	0.94	0	True
MONDO_0003649	esophageal neuroendocrine tumor	ENSG00000173213	TUBB8B	0.909	0	True
MONDO_0003649	esophageal neuroendocrine tumor	ENSG00000176014	TUBB6	0.891	0	True
MONDO_0003649	esophageal neuroendocrine tumor	ENSG00000101162	TUBB1	0.881	0	True
MONDO_0003649	esophageal neuroendocrine tumor	ENSG00000188229	TUBB4B	0.869	0	True
MONDO_0003649	esophageal neuroendocrine tumor	ENSG00000196230	TUBB	0.866	0	True
MONDO_0003649	esophageal neuroendocrine tumor	ENSG00000104833	TUBB4A	0.84	0	True
MONDO_0003649	esophageal neuroendocrine tumor	ENSG00000137267	TUBB2A	0.83	0	True
MONDO_0003649	esophageal neuroendocrine tumor	ENSG00000106628	POLD2	0.824	0	True
MONDO_0003649	esophageal neuroendocrine tumor	ENSG00000075886	TUBA3D	0.82	0	True
MONDO_0003649	esophageal neuroendocrine tumor	ENSG00000146143	PRIM2	0.818	0	True
MONDO_0003649	esophageal neuroendocrine tumor	ENSG00000088832	FKBP1A	0.811	0	True
MONDO_0003649	esophageal neuroendocrine tumor	ENSG00000137285	TUBB2B	0.81	0	True
MONDO_0003649	esophageal neuroendocrine tumor	ENSG00000014138	POLA2	0.809	0	True
MONDO_0003649	esophageal neuroendocrine tumor	ENSG00000198056	PRIM1	0.809	0	True
MONDO_0003649	esophageal neuroendocrine tumor	ENSG00000178462	TUBAL3	0.804	0	True
MONDO_0003649	esophageal neuroendocrine tumor	ENSG00000152086	TUBA3E	0.802	0	True
MONDO_0003649	esophageal neuroendocrine tumor	ENSG00000183785	TUBA8	0.797	0	True
MONDO_0003649	esophageal neuroendocrine tumor	ENSG00000101868	POLA1	0.789	0	True
MONDO_0003649	esophageal neuroendocrine tumor	ENSG00000175482	POLD4	0.764	0	True
MONDO_0003649	esophageal neuroendocrine tumor	ENSG00000077514	POLD3	0.739	0	True
MONDO_0003649	esophageal neuroendocrine tumor	ENSG00000127824	TUBA4A	0.738	0	True
MONDO_0003649	esophageal neuroendocrine tumor	ENSG00000100479	POLE2	0.729	0	True
MONDO_0003649	esophageal neuroendocrine tumor	ENSG00000148229	POLE3	0.72	0	True
MONDO_0003649	esophageal neuroendocrine tumor	ENSG00000198033	TUBA3C	0.718	0	True
MONDO_0003649	esophageal neuroendocrine tumor	ENSG00000184428	TOP1MT	0.702	0	True
MONDO_0003649	esophageal neuroendocrine tumor	ENSG00000188389	PDCD1	0.665	0	True
MONDO_0003633	malignant mesenchymoma	ENSG00000261456	TUBB8	0.966	0	True
MONDO_0003633	malignant mesenchymoma	ENSG00000176014	TUBB6	0.915	0	True
MONDO_0003633	malignant mesenchymoma	ENSG00000123201	GUCY1B2	0.905	0	True
MONDO_0003633	malignant mesenchymoma	ENSG00000088832	FKBP1A	0.902	0	True
MONDO_0003633	malignant mesenchymoma	ENSG00000101162	TUBB1	0.902	0	True
MONDO_0003633	malignant mesenchymoma	ENSG00000196230	TUBB	0.884	0	True
MONDO_0003633	malignant mesenchymoma	ENSG00000173213	TUBB8B	0.881	0	True
MONDO_0003633	malignant mesenchymoma	ENSG00000104833	TUBB4A	0.878	0	True
MONDO_0003633	malignant mesenchymoma	ENSG00000188229	TUBB4B	0.876	0	True
MONDO_0003633	malignant mesenchymoma	ENSG00000137267	TUBB2A	0.845	0	True
MONDO_0003633	malignant mesenchymoma	ENSG00000106628	POLD2	0.841	0	True
MONDO_0003633	malignant mesenchymoma	ENSG00000137285	TUBB2B	0.816	0	True
MONDO_0003633	malignant mesenchymoma	ENSG00000007314	SCN4A	0.813	0	True
MONDO_0003633	malignant mesenchymoma	ENSG00000198056	PRIM1	0.787	0	True
MONDO_0003633	malignant mesenchymoma	ENSG00000014138	POLA2	0.776	0	True
MONDO_0003633	malignant mesenchymoma	ENSG00000146143	PRIM2	0.775	0	True
MONDO_0003633	malignant mesenchymoma	ENSG00000152086	TUBA3E	0.759	0	True
MONDO_0003633	malignant mesenchymoma	ENSG00000075886	TUBA3D	0.75	0	True
MONDO_0003633	malignant mesenchymoma	ENSG00000184428	TOP1MT	0.749	0	True
MONDO_0003633	malignant mesenchymoma	ENSG00000185313	SCN10A	0.738	0	True
MONDO_0003633	malignant mesenchymoma	ENSG00000175482	POLD4	0.722	0	True
MONDO_0003633	malignant mesenchymoma	ENSG00000077514	POLD3	0.715	0	True
MONDO_0003633	malignant mesenchymoma	ENSG00000178462	TUBAL3	0.712	0	True
MONDO_0003633	malignant mesenchymoma	ENSG00000168356	SCN11A	0.71	0	True
MONDO_0003633	malignant mesenchymoma	ENSG00000183785	TUBA8	0.702	0	True
MONDO_0003633	malignant mesenchymoma	ENSG00000101868	POLA1	0.698	0	True
MONDO_0003633	malignant mesenchymoma	ENSG00000153253	SCN3A	0.697	0	True
MONDO_0003633	malignant mesenchymoma	ENSG00000100479	POLE2	0.69	0	True
MONDO_0003633	malignant mesenchymoma	ENSG00000127824	TUBA4A	0.69	0	True
MONDO_0003633	malignant mesenchymoma	ENSG00000077097	TOP2B	0.671	0	True
MONDO_0003633	malignant mesenchymoma	ENSG00000106348	IMPDH1	0.654	0	True
MONDO_0003632	endocervicitis	ENSG00000123201	GUCY1B2	0.854	0	True
MONDO_0003632	endocervicitis	ENSG00000105650	PDE4C	0.732	0	True
MONDO_0003632	endocervicitis	ENSG00000106348	IMPDH1	0.702	0	True
MONDO_0003630	pancreatic serous cystadenocarcinoma	ENSG00000261456	TUBB8	0.987	0	True
MONDO_0003630	pancreatic serous cystadenocarcinoma	ENSG00000176014	TUBB6	0.984	0	True
MONDO_0003630	pancreatic serous cystadenocarcinoma	ENSG00000196230	TUBB	0.984	0	True
MONDO_0003630	pancreatic serous cystadenocarcinoma	ENSG00000101162	TUBB1	0.982	0	True
MONDO_0003630	pancreatic serous cystadenocarcinoma	ENSG00000104833	TUBB4A	0.982	0	True
MONDO_0003630	pancreatic serous cystadenocarcinoma	ENSG00000106628	POLD2	0.981	0	True
MONDO_0003630	pancreatic serous cystadenocarcinoma	ENSG00000188229	TUBB4B	0.981	0	True
MONDO_0003630	pancreatic serous cystadenocarcinoma	ENSG00000088832	FKBP1A	0.977	0	True
MONDO_0003630	pancreatic serous cystadenocarcinoma	ENSG00000178057	NDUFAF3	0.976	0	True
MONDO_0003630	pancreatic serous cystadenocarcinoma	ENSG00000100479	POLE2	0.974	0	True
MONDO_0003630	pancreatic serous cystadenocarcinoma	ENSG00000014138	POLA2	0.973	0	True
MONDO_0003630	pancreatic serous cystadenocarcinoma	ENSG00000077514	POLD3	0.973	0	True
MONDO_0003630	pancreatic serous cystadenocarcinoma	ENSG00000137267	TUBB2A	0.972	0	True
MONDO_0003630	pancreatic serous cystadenocarcinoma	ENSG00000137806	NDUFAF1	0.972	0	True
MONDO_0003630	pancreatic serous cystadenocarcinoma	ENSG00000175482	POLD4	0.972	0	True
MONDO_0003630	pancreatic serous cystadenocarcinoma	ENSG00000146143	PRIM2	0.97	0	True
MONDO_0003630	pancreatic serous cystadenocarcinoma	ENSG00000148229	POLE3	0.97	0	True
MONDO_0003630	pancreatic serous cystadenocarcinoma	ENSG00000198056	PRIM1	0.97	0	True
MONDO_0003630	pancreatic serous cystadenocarcinoma	ENSG00000101868	POLA1	0.968	0	True
MONDO_0003630	pancreatic serous cystadenocarcinoma	ENSG00000109390	NDUFC1	0.968	0	True
MONDO_0003630	pancreatic serous cystadenocarcinoma	ENSG00000212907	MT-ND4L	0.968	0	True
MONDO_0003630	pancreatic serous cystadenocarcinoma	ENSG00000123545	NDUFAF4	0.966	0	True
MONDO_0003630	pancreatic serous cystadenocarcinoma	ENSG00000136521	NDUFB5	0.966	0	True
MONDO_0003630	pancreatic serous cystadenocarcinoma	ENSG00000140990	NDUFB10	0.966	0	True
MONDO_0003630	pancreatic serous cystadenocarcinoma	ENSG00000147123	NDUFB11	0.966	0	True
MONDO_0003630	pancreatic serous cystadenocarcinoma	ENSG00000170906	NDUFA3	0.966	0	True
MONDO_0003630	pancreatic serous cystadenocarcinoma	ENSG00000090266	NDUFB2	0.965	0	True
MONDO_0003630	pancreatic serous cystadenocarcinoma	ENSG00000130414	NDUFA10	0.965	0	True
MONDO_0003630	pancreatic serous cystadenocarcinoma	ENSG00000137285	TUBB2B	0.965	0	True
MONDO_0003630	pancreatic serous cystadenocarcinoma	ENSG00000158864	NDUFS2	0.964	0	True
MONDO_0003630	pancreatic serous cystadenocarcinoma	ENSG00000160194	NDUFV3	0.964	0	True
MONDO_0003630	pancreatic serous cystadenocarcinoma	ENSG00000183648	NDUFB1	0.964	0	True
MONDO_0003630	pancreatic serous cystadenocarcinoma	ENSG00000110717	NDUFS8	0.963	0	True
MONDO_0003630	pancreatic serous cystadenocarcinoma	ENSG00000178127	NDUFV2	0.962	0	True
MONDO_0003630	pancreatic serous cystadenocarcinoma	ENSG00000128609	NDUFA5	0.961	0	True
MONDO_0003630	pancreatic serous cystadenocarcinoma	ENSG00000139180	NDUFA9	0.961	0	True
MONDO_0003630	pancreatic serous cystadenocarcinoma	ENSG00000173213	TUBB8B	0.96	0	True
MONDO_0003630	pancreatic serous cystadenocarcinoma	ENSG00000177084	POLE	0.96	0	True
MONDO_0003630	pancreatic serous cystadenocarcinoma	ENSG00000184752	NDUFA12	0.96	0	True
MONDO_0003630	pancreatic serous cystadenocarcinoma	ENSG00000041880	PARP3	0.959	0	True
MONDO_0003630	pancreatic serous cystadenocarcinoma	ENSG00000065518	NDUFB4	0.959	0	True
MONDO_0003630	pancreatic serous cystadenocarcinoma	ENSG00000147684	NDUFB9	0.959	0	True
MONDO_0003630	pancreatic serous cystadenocarcinoma	ENSG00000151366	NDUFC2	0.958	0	True
MONDO_0003630	pancreatic serous cystadenocarcinoma	ENSG00000099795	NDUFB7	0.957	0	True
MONDO_0003630	pancreatic serous cystadenocarcinoma	ENSG00000174886	NDUFA11	0.957	0	True
MONDO_0003630	pancreatic serous cystadenocarcinoma	ENSG00000257365	FNTB	0.957	0	True
MONDO_0003630	pancreatic serous cystadenocarcinoma	ENSG00000267855	NDUFA7	0.957	0	True
MONDO_0003630	pancreatic serous cystadenocarcinoma	ENSG00000168653	NDUFS5	0.956	0	True
MONDO_0003630	pancreatic serous cystadenocarcinoma	ENSG00000075886	TUBA3D	0.953	0	True
MONDO_0003630	pancreatic serous cystadenocarcinoma	ENSG00000125356	NDUFA1	0.953	0	True
MONDO_0003630	pancreatic serous cystadenocarcinoma	ENSG00000184983	NDUFA6	0.953	0	True
MONDO_0003630	pancreatic serous cystadenocarcinoma	ENSG00000145494	NDUFS6	0.952	0	True
MONDO_0003630	pancreatic serous cystadenocarcinoma	ENSG00000152086	TUBA3E	0.952	0	True
MONDO_0003630	pancreatic serous cystadenocarcinoma	ENSG00000127824	TUBA4A	0.95	0	True
MONDO_0003630	pancreatic serous cystadenocarcinoma	ENSG00000115286	NDUFS7	0.949	0	True
MONDO_0003630	pancreatic serous cystadenocarcinoma	ENSG00000131495	NDUFA2	0.948	0	True
MONDO_0003630	pancreatic serous cystadenocarcinoma	ENSG00000105486	LIG1	0.946	0	True
MONDO_0003630	pancreatic serous cystadenocarcinoma	ENSG00000166136	NDUFB8	0.946	0	True
MONDO_0003630	pancreatic serous cystadenocarcinoma	ENSG00000009413	REV3L	0.945	0	True
MONDO_0003630	pancreatic serous cystadenocarcinoma	ENSG00000119421	NDUFA8	0.944	0	True
MONDO_0003630	pancreatic serous cystadenocarcinoma	ENSG00000164182	NDUFAF2	0.944	0	True
MONDO_0003630	pancreatic serous cystadenocarcinoma	ENSG00000189043	NDUFA4	0.944	0	True
MONDO_0003630	pancreatic serous cystadenocarcinoma	ENSG00000123201	GUCY1B2	0.942	0	True
MONDO_0003630	pancreatic serous cystadenocarcinoma	ENSG00000129484	PARP2	0.942	0	True
MONDO_0003630	pancreatic serous cystadenocarcinoma	ENSG00000198840	MT-ND3	0.942	0	True
MONDO_0003630	pancreatic serous cystadenocarcinoma	ENSG00000164258	NDUFS4	0.941	0	True
MONDO_0003630	pancreatic serous cystadenocarcinoma	ENSG00000213619	NDUFS3	0.939	0	True
MONDO_0003630	pancreatic serous cystadenocarcinoma	ENSG00000023228	NDUFS1	0.938	0	True
MONDO_0003630	pancreatic serous cystadenocarcinoma	ENSG00000178462	TUBAL3	0.937	0	True
MONDO_0003630	pancreatic serous cystadenocarcinoma	ENSG00000183785	TUBA8	0.936	0	True
MONDO_0003630	pancreatic serous cystadenocarcinoma	ENSG00000185633	NDUFA4L2	0.934	0	True
MONDO_0003630	pancreatic serous cystadenocarcinoma	ENSG00000119013	NDUFB3	0.933	0	True
MONDO_0003630	pancreatic serous cystadenocarcinoma	ENSG00000113721	PDGFRB	0.927	0	True
MONDO_0003630	pancreatic serous cystadenocarcinoma	ENSG00000115159	GPD2	0.927	0	True
MONDO_0003630	pancreatic serous cystadenocarcinoma	ENSG00000167792	NDUFV1	0.924	0	True
MONDO_0003630	pancreatic serous cystadenocarcinoma	ENSG00000198695	MT-ND6	0.922	0	True
MONDO_0003630	pancreatic serous cystadenocarcinoma	ENSG00000198886	MT-ND4	0.919	0	True
MONDO_0003630	pancreatic serous cystadenocarcinoma	ENSG00000173486	FKBP2	0.918	0	True
MONDO_0003630	pancreatic serous cystadenocarcinoma	ENSG00000198033	TUBA3C	0.918	0	True
MONDO_0003630	pancreatic serous cystadenocarcinoma	ENSG00000198786	MT-ND5	0.918	0	True
MONDO_0003630	pancreatic serous cystadenocarcinoma	ENSG00000102755	FLT1	0.915	0	True
MONDO_0003630	pancreatic serous cystadenocarcinoma	ENSG00000198763	MT-ND2	0.913	0	True
MONDO_0003630	pancreatic serous cystadenocarcinoma	ENSG00000128052	KDR	0.912	0	True
MONDO_0003630	pancreatic serous cystadenocarcinoma	ENSG00000165264	NDUFB6	0.91	0	True
MONDO_0003630	pancreatic serous cystadenocarcinoma	ENSG00000168522	FNTA	0.91	0	True
MONDO_0003630	pancreatic serous cystadenocarcinoma	ENSG00000167325	RRM1	0.901	0	True
MONDO_0003630	pancreatic serous cystadenocarcinoma	ENSG00000184428	TOP1MT	0.901	0	True
MONDO_0003630	pancreatic serous cystadenocarcinoma	ENSG00000258947	TUBB3	0.896	0	True
MONDO_0003630	pancreatic serous cystadenocarcinoma	ENSG00000167986	DDB1	0.893	0	True
MONDO_0003630	pancreatic serous cystadenocarcinoma	ENSG00000198888	MT-ND1	0.885	0	True
MONDO_0003630	pancreatic serous cystadenocarcinoma	ENSG00000037280	FLT4	0.883	0	True
MONDO_0003630	pancreatic serous cystadenocarcinoma	ENSG00000112294	ALDH5A1	0.88	0	True
MONDO_0003630	pancreatic serous cystadenocarcinoma	ENSG00000186010	NDUFA13	0.878	0	True
MONDO_0003630	pancreatic serous cystadenocarcinoma	ENSG00000198712	MT-CO2	0.873	0	True
MONDO_0003630	pancreatic serous cystadenocarcinoma	ENSG00000004779	NDUFAB1	0.857	0	True
MONDO_0003630	pancreatic serous cystadenocarcinoma	ENSG00000105810	CDK6	0.857	0	True
MONDO_0003630	pancreatic serous cystadenocarcinoma	ENSG00000125508	SRMS	0.856	0	True
MONDO_0003630	pancreatic serous cystadenocarcinoma	ENSG00000134899	ERCC5	0.853	0	True
MONDO_0003630	pancreatic serous cystadenocarcinoma	ENSG00000100442	FKBP3	0.844	0	True
MONDO_0003630	pancreatic serous cystadenocarcinoma	ENSG00000139842	CUL4A	0.841	0	True
MONDO_0003630	pancreatic serous cystadenocarcinoma	ENSG00000157404	KIT	0.841	0	True
MONDO_0003630	pancreatic serous cystadenocarcinoma	ENSG00000100387	RBX1	0.837	0	True
MONDO_0003630	pancreatic serous cystadenocarcinoma	ENSG00000182256	GABRG3	0.837	0	True
MONDO_0003630	pancreatic serous cystadenocarcinoma	ENSG00000113851	CRBN	0.833	0	True
MONDO_0003630	pancreatic serous cystadenocarcinoma	ENSG00000197299	BLM	0.831	0	True
MONDO_0003630	pancreatic serous cystadenocarcinoma	ENSG00000275546	ENSG00000275546	0.828	0	True
MONDO_0003630	pancreatic serous cystadenocarcinoma	ENSG00000275914	ENSG00000275914	0.828	0	True
MONDO_0003630	pancreatic serous cystadenocarcinoma	ENSG00000276011	ENSG00000276011	0.828	0	True
MONDO_0003630	pancreatic serous cystadenocarcinoma	ENSG00000276731	ENSG00000276731	0.828	0	True
MONDO_0003630	pancreatic serous cystadenocarcinoma	ENSG00000278731	ENSG00000278731	0.828	0	True
MONDO_0003630	pancreatic serous cystadenocarcinoma	ENSG00000168938	PPIC	0.823	0	True
MONDO_0003630	pancreatic serous cystadenocarcinoma	ENSG00000151834	GABRA2	0.822	0	True
MONDO_0003630	pancreatic serous cystadenocarcinoma	ENSG00000077097	TOP2B	0.818	0	True
MONDO_0003630	pancreatic serous cystadenocarcinoma	ENSG00000111816	FRK	0.814	0	True
MONDO_0003630	pancreatic serous cystadenocarcinoma	ENSG00000134853	PDGFRA	0.81	0	True
MONDO_0003630	pancreatic serous cystadenocarcinoma	ENSG00000188389	PDCD1	0.806	0	True
MONDO_0003630	pancreatic serous cystadenocarcinoma	ENSG00000007314	SCN4A	0.805	0	True
MONDO_0003630	pancreatic serous cystadenocarcinoma	ENSG00000131747	TOP2A	0.803	0	True
MONDO_0003630	pancreatic serous cystadenocarcinoma	ENSG00000062822	POLD1	0.798	0	True
MONDO_0003630	pancreatic serous cystadenocarcinoma	ENSG00000084072	PPIE	0.787	0	True
MONDO_0003630	pancreatic serous cystadenocarcinoma	ENSG00000135446	CDK4	0.783	0	True
MONDO_0003630	pancreatic serous cystadenocarcinoma	ENSG00000012983	MAP4K5	0.78	0	True
MONDO_0003630	pancreatic serous cystadenocarcinoma	ENSG00000185313	SCN10A	0.776	0	True
MONDO_0003630	pancreatic serous cystadenocarcinoma	ENSG00000186297	GABRA5	0.776	0	True
MONDO_0003630	pancreatic serous cystadenocarcinoma	ENSG00000176890	TYMS	0.773	0	True
MONDO_0003630	pancreatic serous cystadenocarcinoma	ENSG00000163517	HDAC11	0.768	0	True
MONDO_0003630	pancreatic serous cystadenocarcinoma	ENSG00000198900	TOP1	0.768	0	True
MONDO_0003630	pancreatic serous cystadenocarcinoma	ENSG00000149575	SCN2B	0.766	0	True
MONDO_0003630	pancreatic serous cystadenocarcinoma	ENSG00000051180	RAD51	0.765	0	True
MONDO_0003630	pancreatic serous cystadenocarcinoma	ENSG00000106348	IMPDH1	0.756	0	True
MONDO_0003630	pancreatic serous cystadenocarcinoma	ENSG00000113161	HMGCR	0.756	0	True
MONDO_0003630	pancreatic serous cystadenocarcinoma	ENSG00000138613	APH1B	0.752	0	True
MONDO_0003630	pancreatic serous cystadenocarcinoma	ENSG00000168356	SCN11A	0.751	0	True
MONDO_0003630	pancreatic serous cystadenocarcinoma	ENSG00000292357	CSF2RA	0.751	0	True
MONDO_0003630	pancreatic serous cystadenocarcinoma	ENSG00000171720	HDAC3	0.748	0	True
MONDO_0003630	pancreatic serous cystadenocarcinoma	ENSG00000159131	GART	0.74	0	True
MONDO_0003630	pancreatic serous cystadenocarcinoma	ENSG00000094631	HDAC6	0.738	0	True
MONDO_0003630	pancreatic serous cystadenocarcinoma	ENSG00000205155	PSENEN	0.731	0	True
MONDO_0003630	pancreatic serous cystadenocarcinoma	ENSG00000147099	HDAC8	0.728	0	True
MONDO_0003630	pancreatic serous cystadenocarcinoma	ENSG00000164219	PGGT1B	0.727	0	True
MONDO_0003630	pancreatic serous cystadenocarcinoma	ENSG00000061273	HDAC7	0.725	0	True
MONDO_0003630	pancreatic serous cystadenocarcinoma	ENSG00000105650	PDE4C	0.725	0	True
MONDO_0003630	pancreatic serous cystadenocarcinoma	ENSG00000115825	PRKD3	0.725	0	True
MONDO_0003630	pancreatic serous cystadenocarcinoma	ENSG00000065675	PRKCQ	0.723	0	True
MONDO_0003630	pancreatic serous cystadenocarcinoma	ENSG00000114999	TTL	0.721	0	True
MONDO_0003630	pancreatic serous cystadenocarcinoma	ENSG00000171848	RRM2	0.721	0	True
MONDO_0003630	pancreatic serous cystadenocarcinoma	ENSG00000167552	TUBA1A	0.715	0	True
MONDO_0003630	pancreatic serous cystadenocarcinoma	ENSG00000113327	GABRG2	0.703	0	True
MONDO_0003630	pancreatic serous cystadenocarcinoma	ENSG00000126934	MAP2K2	0.703	0	True
MONDO_0003630	pancreatic serous cystadenocarcinoma	ENSG00000132681	ATP1A4	0.701	0	True
MONDO_0003630	pancreatic serous cystadenocarcinoma	ENSG00000136573	BLK	0.694	0	True
MONDO_0003630	pancreatic serous cystadenocarcinoma	ENSG00000167553	TUBA1C	0.694	0	True
MONDO_0003630	pancreatic serous cystadenocarcinoma	ENSG00000000938	FGR	0.683	0	True
MONDO_0003630	pancreatic serous cystadenocarcinoma	ENSG00000108840	HDAC5	0.681	0	True
MONDO_0003630	pancreatic serous cystadenocarcinoma	ENSG00000163558	PRKCI	0.678	0	True
MONDO_0003630	pancreatic serous cystadenocarcinoma	ENSG00000100429	HDAC10	0.666	0	True
MONDO_0003630	pancreatic serous cystadenocarcinoma	ENSG00000153253	SCN3A	0.664	0	True
MONDO_0003630	pancreatic serous cystadenocarcinoma	ENSG00000166257	SCN3B	0.664	0	True
MONDO_0003617	chronic salpingitis	ENSG00000261456	TUBB8	0.753	0	True
MONDO_0003608	optic atrophy	ENSG00000116032	GRIN3B	0.832	1	False
MONDO_0003608	optic atrophy	ENSG00000198785	GRIN3A	0.808	1	False
MONDO_0003608	optic atrophy	ENSG00000184160	ADRA2C	0.757	1	False
MONDO_0003608	optic atrophy	ENSG00000161509	GRIN2C	0.74	1	False
MONDO_0003608	optic atrophy	ENSG00000106348	IMPDH1	0.724	1	False
MONDO_0003608	optic atrophy	ENSG00000183185	GABRR3	0.697	1	False
MONDO_0003608	optic atrophy	ENSG00000151834	GABRA2	0.667	1	False
MONDO_0003608	optic atrophy	ENSG00000011677	GABRA3	0.659	1	False
MONDO_0003608	optic atrophy	ENSG00000182256	GABRG3	0.658	1	False
MONDO_0003608	optic atrophy	ENSG00000145863	GABRA6	0.651	1	False
MONDO_0003596	spindle cell liposarcoma	ENSG00000261456	TUBB8	0.84	0	True
MONDO_0003596	spindle cell liposarcoma	ENSG00000123201	GUCY1B2	0.814	0	True
MONDO_0003596	spindle cell liposarcoma	ENSG00000088832	FKBP1A	0.753	0	True
MONDO_0003596	spindle cell liposarcoma	ENSG00000176014	TUBB6	0.664	0	True
MONDO_0003596	spindle cell liposarcoma	ENSG00000173213	TUBB8B	0.658	0	True
MONDO_0003586	esophagus liposarcoma	ENSG00000261456	TUBB8	0.98	0	True
MONDO_0003586	esophagus liposarcoma	ENSG00000123201	GUCY1B2	0.962	0	True
MONDO_0003586	esophagus liposarcoma	ENSG00000176014	TUBB6	0.953	0	True
MONDO_0003586	esophagus liposarcoma	ENSG00000101162	TUBB1	0.951	0	True
MONDO_0003586	esophagus liposarcoma	ENSG00000196230	TUBB	0.947	0	True
MONDO_0003586	esophagus liposarcoma	ENSG00000088832	FKBP1A	0.946	0	True
MONDO_0003586	esophagus liposarcoma	ENSG00000104833	TUBB4A	0.945	0	True
MONDO_0003586	esophagus liposarcoma	ENSG00000188229	TUBB4B	0.934	0	True
MONDO_0003586	esophagus liposarcoma	ENSG00000137267	TUBB2A	0.909	0	True
MONDO_0003586	esophagus liposarcoma	ENSG00000173213	TUBB8B	0.908	0	True
MONDO_0003586	esophagus liposarcoma	ENSG00000007314	SCN4A	0.896	0	True
MONDO_0003586	esophagus liposarcoma	ENSG00000137285	TUBB2B	0.884	0	True
MONDO_0003586	esophagus liposarcoma	ENSG00000106628	POLD2	0.882	0	True
MONDO_0003586	esophagus liposarcoma	ENSG00000109390	NDUFC1	0.851	0	True
MONDO_0003586	esophagus liposarcoma	ENSG00000178057	NDUFAF3	0.851	0	True
MONDO_0003586	esophagus liposarcoma	ENSG00000137806	NDUFAF1	0.848	0	True
MONDO_0003586	esophagus liposarcoma	ENSG00000123545	NDUFAF4	0.847	0	True
MONDO_0003586	esophagus liposarcoma	ENSG00000090266	NDUFB2	0.836	0	True
MONDO_0003586	esophagus liposarcoma	ENSG00000152086	TUBA3E	0.836	0	True
MONDO_0003586	esophagus liposarcoma	ENSG00000182256	GABRG3	0.829	0	True
MONDO_0003586	esophagus liposarcoma	ENSG00000198056	PRIM1	0.825	0	True
MONDO_0003586	esophagus liposarcoma	ENSG00000185313	SCN10A	0.822	0	True
MONDO_0003586	esophagus liposarcoma	ENSG00000160194	NDUFV3	0.821	0	True
MONDO_0003586	esophagus liposarcoma	ENSG00000183648	NDUFB1	0.821	0	True
MONDO_0003586	esophagus liposarcoma	ENSG00000075886	TUBA3D	0.819	0	True
MONDO_0003586	esophagus liposarcoma	ENSG00000212907	MT-ND4L	0.819	0	True
MONDO_0003586	esophagus liposarcoma	ENSG00000140990	NDUFB10	0.816	0	True
MONDO_0003586	esophagus liposarcoma	ENSG00000170906	NDUFA3	0.816	0	True
MONDO_0003586	esophagus liposarcoma	ENSG00000136521	NDUFB5	0.815	0	True
MONDO_0003586	esophagus liposarcoma	ENSG00000014138	POLA2	0.814	0	True
MONDO_0003586	esophagus liposarcoma	ENSG00000151834	GABRA2	0.813	0	True
MONDO_0003586	esophagus liposarcoma	ENSG00000130414	NDUFA10	0.811	0	True
MONDO_0003586	esophagus liposarcoma	ENSG00000146143	PRIM2	0.808	0	True
MONDO_0003586	esophagus liposarcoma	ENSG00000147123	NDUFB11	0.806	0	True
MONDO_0003586	esophagus liposarcoma	ENSG00000168356	SCN11A	0.805	0	True
MONDO_0003586	esophagus liposarcoma	ENSG00000151366	NDUFC2	0.798	0	True
MONDO_0003586	esophagus liposarcoma	ENSG00000153253	SCN3A	0.795	0	True
MONDO_0003586	esophagus liposarcoma	ENSG00000127824	TUBA4A	0.793	0	True
MONDO_0003586	esophagus liposarcoma	ENSG00000077514	POLD3	0.789	0	True
MONDO_0003586	esophagus liposarcoma	ENSG00000128609	NDUFA5	0.788	0	True
MONDO_0003586	esophagus liposarcoma	ENSG00000139180	NDUFA9	0.787	0	True
MONDO_0003586	esophagus liposarcoma	ENSG00000175482	POLD4	0.782	0	True
MONDO_0003586	esophagus liposarcoma	ENSG00000186297	GABRA5	0.781	0	True
MONDO_0003586	esophagus liposarcoma	ENSG00000147684	NDUFB9	0.78	0	True
MONDO_0003586	esophagus liposarcoma	ENSG00000174886	NDUFA11	0.772	0	True
MONDO_0003586	esophagus liposarcoma	ENSG00000184752	NDUFA12	0.772	0	True
MONDO_0003586	esophagus liposarcoma	ENSG00000178462	TUBAL3	0.771	0	True
MONDO_0003586	esophagus liposarcoma	ENSG00000110717	NDUFS8	0.77	0	True
MONDO_0003586	esophagus liposarcoma	ENSG00000158864	NDUFS2	0.767	0	True
MONDO_0003586	esophagus liposarcoma	ENSG00000065518	NDUFB4	0.766	0	True
MONDO_0003586	esophagus liposarcoma	ENSG00000183785	TUBA8	0.765	0	True
MONDO_0003586	esophagus liposarcoma	ENSG00000178127	NDUFV2	0.763	0	True
MONDO_0003586	esophagus liposarcoma	ENSG00000101868	POLA1	0.761	0	True
MONDO_0003586	esophagus liposarcoma	ENSG00000100479	POLE2	0.759	0	True
MONDO_0003586	esophagus liposarcoma	ENSG00000099795	NDUFB7	0.754	0	True
MONDO_0003586	esophagus liposarcoma	ENSG00000125356	NDUFA1	0.752	0	True
MONDO_0003586	esophagus liposarcoma	ENSG00000168653	NDUFS5	0.752	0	True
MONDO_0003586	esophagus liposarcoma	ENSG00000267855	NDUFA7	0.752	0	True
MONDO_0003586	esophagus liposarcoma	ENSG00000184983	NDUFA6	0.743	0	True
MONDO_0003586	esophagus liposarcoma	ENSG00000257365	FNTB	0.742	0	True
MONDO_0003586	esophagus liposarcoma	ENSG00000173486	FKBP2	0.74	0	True
MONDO_0003586	esophagus liposarcoma	ENSG00000145494	NDUFS6	0.726	0	True
MONDO_0003586	esophagus liposarcoma	ENSG00000184428	TOP1MT	0.722	0	True
MONDO_0003586	esophagus liposarcoma	ENSG00000148229	POLE3	0.714	0	True
MONDO_0003586	esophagus liposarcoma	ENSG00000131495	NDUFA2	0.712	0	True
MONDO_0003586	esophagus liposarcoma	ENSG00000196639	HRH1	0.711	0	True
MONDO_0003586	esophagus liposarcoma	ENSG00000119421	NDUFA8	0.704	0	True
MONDO_0003586	esophagus liposarcoma	ENSG00000149575	SCN2B	0.703	0	True
MONDO_0003586	esophagus liposarcoma	ENSG00000166136	NDUFB8	0.701	0	True
MONDO_0003586	esophagus liposarcoma	ENSG00000198033	TUBA3C	0.7	0	True
MONDO_0003586	esophagus liposarcoma	ENSG00000113327	GABRG2	0.683	0	True
MONDO_0003586	esophagus liposarcoma	ENSG00000095303	PTGS1	0.681	0	True
MONDO_0003586	esophagus liposarcoma	ENSG00000105650	PDE4C	0.676	0	True
MONDO_0003586	esophagus liposarcoma	ENSG00000198840	MT-ND3	0.674	0	True
MONDO_0003586	esophagus liposarcoma	ENSG00000106348	IMPDH1	0.666	0	True
MONDO_0003586	esophagus liposarcoma	ENSG00000164182	NDUFAF2	0.656	0	True
MONDO_0003586	esophagus liposarcoma	ENSG00000023228	NDUFS1	0.65	0	True
MONDO_0003585	adult liposarcoma	ENSG00000014138	POLA2	0.996	1	False
MONDO_0003585	adult liposarcoma	ENSG00000077097	TOP2B	0.996	1	False
MONDO_0003585	adult liposarcoma	ENSG00000077514	POLD3	0.996	1	False
MONDO_0003585	adult liposarcoma	ENSG00000100479	POLE2	0.996	1	False
MONDO_0003585	adult liposarcoma	ENSG00000104833	TUBB4A	0.996	1	False
MONDO_0003585	adult liposarcoma	ENSG00000106628	POLD2	0.996	1	False
MONDO_0003585	adult liposarcoma	ENSG00000146143	PRIM2	0.996	1	False
MONDO_0003585	adult liposarcoma	ENSG00000148229	POLE3	0.996	1	False
MONDO_0003585	adult liposarcoma	ENSG00000175482	POLD4	0.996	1	False
MONDO_0003585	adult liposarcoma	ENSG00000176014	TUBB6	0.996	1	False
MONDO_0003585	adult liposarcoma	ENSG00000177084	POLE	0.996	1	False
MONDO_0003585	adult liposarcoma	ENSG00000188229	TUBB4B	0.996	1	False
MONDO_0003585	adult liposarcoma	ENSG00000196230	TUBB	0.996	1	False
MONDO_0003585	adult liposarcoma	ENSG00000198056	PRIM1	0.996	1	False
MONDO_0003585	adult liposarcoma	ENSG00000101162	TUBB1	0.995	1	False
MONDO_0003585	adult liposarcoma	ENSG00000101868	POLA1	0.995	1	False
MONDO_0003585	adult liposarcoma	ENSG00000105486	LIG1	0.995	1	False
MONDO_0003585	adult liposarcoma	ENSG00000127824	TUBA4A	0.995	1	False
MONDO_0003585	adult liposarcoma	ENSG00000137267	TUBB2A	0.995	1	False
MONDO_0003585	adult liposarcoma	ENSG00000137285	TUBB2B	0.995	1	False
MONDO_0003585	adult liposarcoma	ENSG00000168522	FNTA	0.995	1	False
MONDO_0003585	adult liposarcoma	ENSG00000184428	TOP1MT	0.995	1	False
MONDO_0003585	adult liposarcoma	ENSG00000257365	FNTB	0.995	1	False
MONDO_0003585	adult liposarcoma	ENSG00000261456	TUBB8	0.995	1	False
MONDO_0003585	adult liposarcoma	ENSG00000152086	TUBA3E	0.994	1	False
MONDO_0003585	adult liposarcoma	ENSG00000167325	RRM1	0.994	1	False
MONDO_0003585	adult liposarcoma	ENSG00000009413	REV3L	0.993	1	False
MONDO_0003585	adult liposarcoma	ENSG00000075886	TUBA3D	0.993	1	False
MONDO_0003585	adult liposarcoma	ENSG00000088832	FKBP1A	0.992	1	False
MONDO_0003585	adult liposarcoma	ENSG00000173213	TUBB8B	0.992	1	False
MONDO_0003585	adult liposarcoma	ENSG00000178462	TUBAL3	0.992	1	False
MONDO_0003585	adult liposarcoma	ENSG00000183785	TUBA8	0.992	1	False
MONDO_0003585	adult liposarcoma	ENSG00000197299	BLM	0.991	1	False
MONDO_0003585	adult liposarcoma	ENSG00000198033	TUBA3C	0.991	1	False
MONDO_0003585	adult liposarcoma	ENSG00000258947	TUBB3	0.991	1	False
MONDO_0003585	adult liposarcoma	ENSG00000134899	ERCC5	0.99	1	False
MONDO_0003585	adult liposarcoma	ENSG00000167986	DDB1	0.99	1	False
MONDO_0003585	adult liposarcoma	ENSG00000173486	FKBP2	0.99	1	False
MONDO_0003585	adult liposarcoma	ENSG00000051180	RAD51	0.989	1	False
MONDO_0003585	adult liposarcoma	ENSG00000061273	HDAC7	0.989	1	False
MONDO_0003585	adult liposarcoma	ENSG00000100442	FKBP3	0.989	1	False
MONDO_0003585	adult liposarcoma	ENSG00000100804	PSMB5	0.989	1	False
MONDO_0003585	adult liposarcoma	ENSG00000147099	HDAC8	0.989	1	False
MONDO_0003585	adult liposarcoma	ENSG00000041880	PARP3	0.988	1	False
MONDO_0003585	adult liposarcoma	ENSG00000129484	PARP2	0.988	1	False
MONDO_0003585	adult liposarcoma	ENSG00000163517	HDAC11	0.988	1	False
MONDO_0003585	adult liposarcoma	ENSG00000171848	RRM2	0.988	1	False
MONDO_0003585	adult liposarcoma	ENSG00000094631	HDAC6	0.987	1	False
MONDO_0003585	adult liposarcoma	ENSG00000108840	HDAC5	0.987	1	False
MONDO_0003585	adult liposarcoma	ENSG00000168938	PPIC	0.987	1	False
MONDO_0003585	adult liposarcoma	ENSG00000171720	HDAC3	0.987	1	False
MONDO_0003585	adult liposarcoma	ENSG00000062822	POLD1	0.986	1	False
MONDO_0003585	adult liposarcoma	ENSG00000139842	CUL4A	0.986	1	False
MONDO_0003585	adult liposarcoma	ENSG00000084072	PPIE	0.985	1	False
MONDO_0003585	adult liposarcoma	ENSG00000100387	RBX1	0.985	1	False
MONDO_0003585	adult liposarcoma	ENSG00000100429	HDAC10	0.985	1	False
MONDO_0003585	adult liposarcoma	ENSG00000113851	CRBN	0.984	1	False
MONDO_0003585	adult liposarcoma	ENSG00000012048	BRCA1	0.983	1	False
MONDO_0003585	adult liposarcoma	ENSG00000198900	TOP1	0.983	1	False
MONDO_0003585	adult liposarcoma	ENSG00000068024	HDAC4	0.982	1	False
MONDO_0003585	adult liposarcoma	ENSG00000112294	ALDH5A1	0.982	1	False
MONDO_0003585	adult liposarcoma	ENSG00000167552	TUBA1A	0.982	1	False
MONDO_0003585	adult liposarcoma	ENSG00000196591	HDAC2	0.981	1	False
MONDO_0003585	adult liposarcoma	ENSG00000048052	HDAC9	0.98	1	False
MONDO_0003585	adult liposarcoma	ENSG00000114999	TTL	0.98	1	False
MONDO_0003585	adult liposarcoma	ENSG00000125508	SRMS	0.98	1	False
MONDO_0003585	adult liposarcoma	ENSG00000116478	HDAC1	0.979	1	False
MONDO_0003585	adult liposarcoma	ENSG00000275546	ENSG00000275546	0.979	1	False
MONDO_0003585	adult liposarcoma	ENSG00000275914	ENSG00000275914	0.979	1	False
MONDO_0003585	adult liposarcoma	ENSG00000276011	ENSG00000276011	0.979	1	False
MONDO_0003585	adult liposarcoma	ENSG00000276731	ENSG00000276731	0.979	1	False
MONDO_0003585	adult liposarcoma	ENSG00000278731	ENSG00000278731	0.979	1	False
MONDO_0003585	adult liposarcoma	ENSG00000292357	CSF2RA	0.978	1	False
MONDO_0003585	adult liposarcoma	ENSG00000012983	MAP4K5	0.977	1	False
MONDO_0003585	adult liposarcoma	ENSG00000164219	PGGT1B	0.977	1	False
MONDO_0003585	adult liposarcoma	ENSG00000167553	TUBA1C	0.975	1	False
MONDO_0003585	adult liposarcoma	ENSG00000123416	TUBA1B	0.97	1	False
MONDO_0003585	adult liposarcoma	ENSG00000111816	FRK	0.967	1	False
MONDO_0003585	adult liposarcoma	ENSG00000138398	PPIG	0.967	1	False
MONDO_0003585	adult liposarcoma	ENSG00000137168	PPIL1	0.963	1	False
MONDO_0003585	adult liposarcoma	ENSG00000113721	PDGFRB	0.962	1	False
MONDO_0003585	adult liposarcoma	ENSG00000106348	IMPDH1	0.96	1	False
MONDO_0003585	adult liposarcoma	ENSG00000105810	CDK6	0.957	1	False
MONDO_0003585	adult liposarcoma	ENSG00000159110	IFNAR2	0.956	1	False
MONDO_0003585	adult liposarcoma	ENSG00000135446	CDK4	0.954	1	False
MONDO_0003585	adult liposarcoma	ENSG00000178035	IMPDH2	0.953	1	False
MONDO_0003585	adult liposarcoma	ENSG00000188389	PDCD1	0.952	1	False
MONDO_0003585	adult liposarcoma	ENSG00000088305	DNMT3B	0.95	1	False
MONDO_0003585	adult liposarcoma	ENSG00000136573	BLK	0.95	1	False
MONDO_0003585	adult liposarcoma	ENSG00000000938	FGR	0.949	1	False
MONDO_0003585	adult liposarcoma	ENSG00000131013	PPIL4	0.946	1	False
MONDO_0003585	adult liposarcoma	ENSG00000119772	DNMT3A	0.942	1	False
MONDO_0003585	adult liposarcoma	ENSG00000130816	DNMT1	0.941	1	False
MONDO_0003585	adult liposarcoma	ENSG00000011566	MAP4K3	0.94	1	False
MONDO_0003585	adult liposarcoma	ENSG00000157404	KIT	0.94	1	False
MONDO_0003585	adult liposarcoma	ENSG00000122642	FKBP9	0.939	1	False
MONDO_0003585	adult liposarcoma	ENSG00000128052	KDR	0.938	1	False
MONDO_0003585	adult liposarcoma	ENSG00000102755	FLT1	0.937	1	False
MONDO_0003585	adult liposarcoma	ENSG00000101336	HCK	0.936	1	False
MONDO_0003585	adult liposarcoma	ENSG00000158406	H4C8	0.936	1	False
MONDO_0003585	adult liposarcoma	ENSG00000138613	APH1B	0.934	1	False
MONDO_0003585	adult liposarcoma	ENSG00000228716	DHFR	0.934	1	False
MONDO_0003585	adult liposarcoma	ENSG00000160752	FDPS	0.933	1	False
MONDO_0003585	adult liposarcoma	ENSG00000004478	FKBP4	0.929	1	False
MONDO_0003585	adult liposarcoma	ENSG00000137806	NDUFAF1	0.926	1	False
MONDO_0003585	adult liposarcoma	ENSG00000178057	NDUFAF3	0.926	1	False
MONDO_0003585	adult liposarcoma	ENSG00000159131	GART	0.925	1	False
MONDO_0003585	adult liposarcoma	ENSG00000077264	PAK3	0.924	1	False
MONDO_0003585	adult liposarcoma	ENSG00000115825	PRKD3	0.924	1	False
MONDO_0003585	adult liposarcoma	ENSG00000142166	IFNAR1	0.924	1	False
MONDO_0003585	adult liposarcoma	ENSG00000168496	FEN1	0.922	1	False
MONDO_0003585	adult liposarcoma	ENSG00000196639	HRH1	0.918	1	False
MONDO_0003585	adult liposarcoma	ENSG00000112576	CCND3	0.917	1	False
MONDO_0003585	adult liposarcoma	ENSG00000240344	PPIL3	0.917	1	False
MONDO_0003585	adult liposarcoma	ENSG00000135090	TAOK3	0.914	1	False
MONDO_0003585	adult liposarcoma	ENSG00000065613	SLK	0.913	1	False
MONDO_0003585	adult liposarcoma	ENSG00000198225	FKBP1C	0.913	1	False
MONDO_0003585	adult liposarcoma	ENSG00000037280	FLT4	0.912	1	False
MONDO_0003585	adult liposarcoma	ENSG00000176105	YES1	0.91	1	False
MONDO_0003585	adult liposarcoma	ENSG00000176890	TYMS	0.91	1	False
MONDO_0003585	adult liposarcoma	ENSG00000119782	FKBP1B	0.909	1	False
MONDO_0003585	adult liposarcoma	ENSG00000049130	KITLG	0.906	1	False
MONDO_0003585	adult liposarcoma	ENSG00000134285	FKBP11	0.901	1	False
MONDO_0003585	adult liposarcoma	ENSG00000090266	NDUFB2	0.9	1	False
MONDO_0003585	adult liposarcoma	ENSG00000143322	ABL2	0.9	1	False
MONDO_0003585	adult liposarcoma	ENSG00000103653	CSK	0.897	1	False
MONDO_0003585	adult liposarcoma	ENSG00000136521	NDUFB5	0.896	1	False
MONDO_0003585	adult liposarcoma	ENSG00000147123	NDUFB11	0.895	1	False
MONDO_0003585	adult liposarcoma	ENSG00000109390	NDUFC1	0.892	1	False
MONDO_0003585	adult liposarcoma	ENSG00000130414	NDUFA10	0.892	1	False
MONDO_0003585	adult liposarcoma	ENSG00000140990	NDUFB10	0.892	1	False
MONDO_0003585	adult liposarcoma	ENSG00000137764	MAP2K5	0.891	1	False
MONDO_0003585	adult liposarcoma	ENSG00000149575	SCN2B	0.891	1	False
MONDO_0003585	adult liposarcoma	ENSG00000168827	GFM1	0.891	1	False
MONDO_0003585	adult liposarcoma	ENSG00000205155	PSENEN	0.891	1	False
MONDO_0003585	adult liposarcoma	ENSG00000158864	NDUFS2	0.89	1	False
MONDO_0003585	adult liposarcoma	ENSG00000097007	ABL1	0.889	1	False
MONDO_0003585	adult liposarcoma	ENSG00000007264	MATK	0.888	1	False
MONDO_0003585	adult liposarcoma	ENSG00000170906	NDUFA3	0.888	1	False
MONDO_0003585	adult liposarcoma	ENSG00000185313	SCN10A	0.885	1	False
MONDO_0003585	adult liposarcoma	ENSG00000222028	PSMB11	0.885	1	False
MONDO_0003585	adult liposarcoma	ENSG00000082898	XPO1	0.883	1	False
MONDO_0003585	adult liposarcoma	ENSG00000118971	CCND2	0.883	1	False
MONDO_0003585	adult liposarcoma	ENSG00000160447	PKN3	0.883	1	False
MONDO_0003585	adult liposarcoma	ENSG00000163558	PRKCI	0.883	1	False
MONDO_0003585	adult liposarcoma	ENSG00000167658	EEF2	0.883	1	False
MONDO_0003585	adult liposarcoma	ENSG00000196363	WDR5	0.882	1	False
MONDO_0003585	adult liposarcoma	ENSG00000104814	MAP4K1	0.881	1	False
MONDO_0003585	adult liposarcoma	ENSG00000167286	CD3D	0.881	1	False
MONDO_0003585	adult liposarcoma	ENSG00000139180	NDUFA9	0.88	1	False
MONDO_0003585	adult liposarcoma	ENSG00000183648	NDUFB1	0.879	1	False
MONDO_0003585	adult liposarcoma	ENSG00000212907	MT-ND4L	0.879	1	False
MONDO_0003585	adult liposarcoma	ENSG00000110717	NDUFS8	0.878	1	False
MONDO_0003585	adult liposarcoma	ENSG00000164182	NDUFAF2	0.878	1	False
MONDO_0003585	adult liposarcoma	ENSG00000123545	NDUFAF4	0.877	1	False
MONDO_0003585	adult liposarcoma	ENSG00000143799	PARP1	0.877	1	False
MONDO_0003585	adult liposarcoma	ENSG00000184752	NDUFA12	0.877	1	False
MONDO_0003585	adult liposarcoma	ENSG00000126247	CAPNS1	0.875	1	False
MONDO_0003585	adult liposarcoma	ENSG00000160194	NDUFV3	0.875	1	False
MONDO_0003585	adult liposarcoma	ENSG00000178127	NDUFV2	0.875	1	False
MONDO_0003585	adult liposarcoma	ENSG00000186716	BCR	0.875	1	False
MONDO_0003585	adult liposarcoma	ENSG00000267855	NDUFA7	0.875	1	False
MONDO_0003585	adult liposarcoma	ENSG00000145386	CCNA2	0.874	1	False
MONDO_0003585	adult liposarcoma	ENSG00000007314	SCN4A	0.873	1	False
MONDO_0003585	adult liposarcoma	ENSG00000128609	NDUFA5	0.873	1	False
MONDO_0003585	adult liposarcoma	ENSG00000166257	SCN3B	0.873	1	False
MONDO_0003585	adult liposarcoma	ENSG00000172819	RARG	0.873	1	False
MONDO_0003585	adult liposarcoma	ENSG00000198223	CSF2RA	0.873	1	False
MONDO_0003585	adult liposarcoma	ENSG00000123201	GUCY1B2	0.872	1	False
MONDO_0003585	adult liposarcoma	ENSG00000151366	NDUFC2	0.871	1	False
MONDO_0003585	adult liposarcoma	ENSG00000065518	NDUFB4	0.87	1	False
MONDO_0003585	adult liposarcoma	ENSG00000147684	NDUFB9	0.87	1	False
MONDO_0003585	adult liposarcoma	ENSG00000132155	RAF1	0.868	1	False
MONDO_0003585	adult liposarcoma	ENSG00000196455	PIK3R4	0.867	1	False
MONDO_0003585	adult liposarcoma	ENSG00000197122	SRC	0.866	1	False
MONDO_0003585	adult liposarcoma	ENSG00000038382	TRIO	0.865	1	False
MONDO_0003585	adult liposarcoma	ENSG00000099795	NDUFB7	0.864	1	False
MONDO_0003585	adult liposarcoma	ENSG00000105711	SCN1B	0.864	1	False
MONDO_0003585	adult liposarcoma	ENSG00000143801	PSEN2	0.863	1	False
MONDO_0003585	adult liposarcoma	ENSG00000142627	EPHA2	0.862	1	False
MONDO_0003585	adult liposarcoma	ENSG00000149269	PAK1	0.862	1	False
MONDO_0003585	adult liposarcoma	ENSG00000162736	NCSTN	0.862	1	False
MONDO_0003585	adult liposarcoma	ENSG00000168356	SCN11A	0.862	1	False
MONDO_0003585	adult liposarcoma	ENSG00000174886	NDUFA11	0.862	1	False
MONDO_0003585	adult liposarcoma	ENSG00000123374	CDK2	0.86	1	False
MONDO_0003585	adult liposarcoma	ENSG00000185633	NDUFA4L2	0.856	1	False
MONDO_0003585	adult liposarcoma	ENSG00000101349	PAK5	0.855	1	False
MONDO_0003585	adult liposarcoma	ENSG00000048392	RRM2B	0.854	1	False
MONDO_0003585	adult liposarcoma	ENSG00000182866	LCK	0.854	1	False
MONDO_0003585	adult liposarcoma	ENSG00000134460	IL2RA	0.852	1	False
MONDO_0003585	adult liposarcoma	ENSG00000065675	PRKCQ	0.851	1	False
MONDO_0003585	adult liposarcoma	ENSG00000131495	NDUFA2	0.851	1	False
MONDO_0003585	adult liposarcoma	ENSG00000145494	NDUFS6	0.851	1	False
MONDO_0003585	adult liposarcoma	ENSG00000184983	NDUFA6	0.851	1	False
MONDO_0003585	adult liposarcoma	ENSG00000197153	H3C12	0.851	1	False
MONDO_0003585	adult liposarcoma	ENSG00000125356	NDUFA1	0.85	1	False
MONDO_0003585	adult liposarcoma	ENSG00000115286	NDUFS7	0.847	1	False
MONDO_0003585	adult liposarcoma	ENSG00000141506	PIK3R5	0.847	1	False
MONDO_0003585	adult liposarcoma	ENSG00000160870	CYP3A7	0.847	1	False
MONDO_0003585	adult liposarcoma	ENSG00000163599	CTLA4	0.847	1	False
MONDO_0003578	extragonadal nonseminomatous germ cell tumor	ENSG00000261456	TUBB8	0.866	0	True
MONDO_0003578	extragonadal nonseminomatous germ cell tumor	ENSG00000173213	TUBB8B	0.788	0	True
MONDO_0003578	extragonadal nonseminomatous germ cell tumor	ENSG00000176014	TUBB6	0.748	0	True
MONDO_0003578	extragonadal nonseminomatous germ cell tumor	ENSG00000101162	TUBB1	0.703	0	True
MONDO_0003578	extragonadal nonseminomatous germ cell tumor	ENSG00000188229	TUBB4B	0.678	0	True
MONDO_0003578	extragonadal nonseminomatous germ cell tumor	ENSG00000184428	TOP1MT	0.665	0	True
MONDO_0003578	extragonadal nonseminomatous germ cell tumor	ENSG00000196230	TUBB	0.66	0	True
MONDO_0003578	extragonadal nonseminomatous germ cell tumor	ENSG00000104833	TUBB4A	0.654	0	True
MONDO_0003572	nasopharyngeal type undifferentiated carcinoma	ENSG00000257365	FNTB	0.986	30	False
MONDO_0003572	nasopharyngeal type undifferentiated carcinoma	ENSG00000009413	REV3L	0.984	30	False
MONDO_0003572	nasopharyngeal type undifferentiated carcinoma	ENSG00000184428	TOP1MT	0.984	30	False
MONDO_0003572	nasopharyngeal type undifferentiated carcinoma	ENSG00000105486	LIG1	0.982	30	False
MONDO_0003572	nasopharyngeal type undifferentiated carcinoma	ENSG00000168522	FNTA	0.982	30	False
MONDO_0003572	nasopharyngeal type undifferentiated carcinoma	ENSG00000188229	TUBB4B	0.972	30	False
MONDO_0003572	nasopharyngeal type undifferentiated carcinoma	ENSG00000051180	RAD51	0.971	30	False
MONDO_0003572	nasopharyngeal type undifferentiated carcinoma	ENSG00000134899	ERCC5	0.969	30	False
MONDO_0003572	nasopharyngeal type undifferentiated carcinoma	ENSG00000176014	TUBB6	0.969	30	False
MONDO_0003572	nasopharyngeal type undifferentiated carcinoma	ENSG00000196230	TUBB	0.967	30	False
MONDO_0003572	nasopharyngeal type undifferentiated carcinoma	ENSG00000197299	BLM	0.967	30	False
MONDO_0003572	nasopharyngeal type undifferentiated carcinoma	ENSG00000261456	TUBB8	0.967	30	False
MONDO_0003572	nasopharyngeal type undifferentiated carcinoma	ENSG00000104833	TUBB4A	0.963	30	False
MONDO_0003572	nasopharyngeal type undifferentiated carcinoma	ENSG00000077097	TOP2B	0.96	30	False
MONDO_0003572	nasopharyngeal type undifferentiated carcinoma	ENSG00000137267	TUBB2A	0.959	30	False
MONDO_0003572	nasopharyngeal type undifferentiated carcinoma	ENSG00000101162	TUBB1	0.958	30	False
MONDO_0003572	nasopharyngeal type undifferentiated carcinoma	ENSG00000173213	TUBB8B	0.954	30	False
MONDO_0003572	nasopharyngeal type undifferentiated carcinoma	ENSG00000127824	TUBA4A	0.953	30	False
MONDO_0003572	nasopharyngeal type undifferentiated carcinoma	ENSG00000137285	TUBB2B	0.953	30	False
MONDO_0003572	nasopharyngeal type undifferentiated carcinoma	ENSG00000041880	PARP3	0.951	30	False
MONDO_0003572	nasopharyngeal type undifferentiated carcinoma	ENSG00000147099	HDAC8	0.95	30	False
MONDO_0003572	nasopharyngeal type undifferentiated carcinoma	ENSG00000075886	TUBA3D	0.948	30	False
MONDO_0003572	nasopharyngeal type undifferentiated carcinoma	ENSG00000152086	TUBA3E	0.947	30	False
MONDO_0003572	nasopharyngeal type undifferentiated carcinoma	ENSG00000163517	HDAC11	0.943	30	False
MONDO_0003572	nasopharyngeal type undifferentiated carcinoma	ENSG00000178462	TUBAL3	0.942	30	False
MONDO_0003572	nasopharyngeal type undifferentiated carcinoma	ENSG00000100429	HDAC10	0.941	30	False
MONDO_0003572	nasopharyngeal type undifferentiated carcinoma	ENSG00000131747	TOP2A	0.941	30	False
MONDO_0003572	nasopharyngeal type undifferentiated carcinoma	ENSG00000160447	PKN3	0.941	30	False
MONDO_0003572	nasopharyngeal type undifferentiated carcinoma	ENSG00000088832	FKBP1A	0.94	30	False
MONDO_0003572	nasopharyngeal type undifferentiated carcinoma	ENSG00000129484	PARP2	0.94	30	False
MONDO_0003572	nasopharyngeal type undifferentiated carcinoma	ENSG00000183785	TUBA8	0.94	30	False
MONDO_0003572	nasopharyngeal type undifferentiated carcinoma	ENSG00000094631	HDAC6	0.935	30	False
MONDO_0003572	nasopharyngeal type undifferentiated carcinoma	ENSG00000108840	HDAC5	0.933	30	False
MONDO_0003572	nasopharyngeal type undifferentiated carcinoma	ENSG00000061273	HDAC7	0.931	30	False
MONDO_0003572	nasopharyngeal type undifferentiated carcinoma	ENSG00000198033	TUBA3C	0.928	30	False
MONDO_0003572	nasopharyngeal type undifferentiated carcinoma	ENSG00000084072	PPIE	0.925	30	False
MONDO_0003572	nasopharyngeal type undifferentiated carcinoma	ENSG00000112576	CCND3	0.925	30	False
MONDO_0003572	nasopharyngeal type undifferentiated carcinoma	ENSG00000173486	FKBP2	0.924	30	False
MONDO_0003572	nasopharyngeal type undifferentiated carcinoma	ENSG00000100442	FKBP3	0.923	30	False
MONDO_0003572	nasopharyngeal type undifferentiated carcinoma	ENSG00000159131	GART	0.923	30	False
MONDO_0003572	nasopharyngeal type undifferentiated carcinoma	ENSG00000164219	PGGT1B	0.923	30	False
MONDO_0003572	nasopharyngeal type undifferentiated carcinoma	ENSG00000171720	HDAC3	0.921	30	False
MONDO_0003572	nasopharyngeal type undifferentiated carcinoma	ENSG00000048052	HDAC9	0.919	30	False
MONDO_0003572	nasopharyngeal type undifferentiated carcinoma	ENSG00000012048	BRCA1	0.913	30	False
MONDO_0003572	nasopharyngeal type undifferentiated carcinoma	ENSG00000171848	RRM2	0.912	30	False
MONDO_0003572	nasopharyngeal type undifferentiated carcinoma	ENSG00000275546	ENSG00000275546	0.912	30	False
MONDO_0003572	nasopharyngeal type undifferentiated carcinoma	ENSG00000275914	ENSG00000275914	0.912	30	False
MONDO_0003572	nasopharyngeal type undifferentiated carcinoma	ENSG00000276011	ENSG00000276011	0.912	30	False
MONDO_0003572	nasopharyngeal type undifferentiated carcinoma	ENSG00000276731	ENSG00000276731	0.912	30	False
MONDO_0003572	nasopharyngeal type undifferentiated carcinoma	ENSG00000278731	ENSG00000278731	0.912	30	False
MONDO_0003572	nasopharyngeal type undifferentiated carcinoma	ENSG00000113851	CRBN	0.911	30	False
MONDO_0003572	nasopharyngeal type undifferentiated carcinoma	ENSG00000106348	IMPDH1	0.91	30	False
MONDO_0003572	nasopharyngeal type undifferentiated carcinoma	ENSG00000068024	HDAC4	0.909	30	False
MONDO_0003572	nasopharyngeal type undifferentiated carcinoma	ENSG00000168938	PPIC	0.907	30	False
MONDO_0003572	nasopharyngeal type undifferentiated carcinoma	ENSG00000012983	MAP4K5	0.906	30	False
MONDO_0003572	nasopharyngeal type undifferentiated carcinoma	ENSG00000167986	DDB1	0.902	30	False
MONDO_0003572	nasopharyngeal type undifferentiated carcinoma	ENSG00000171219	CDC42BPG	0.9	30	False
MONDO_0003572	nasopharyngeal type undifferentiated carcinoma	ENSG00000112294	ALDH5A1	0.899	30	False
MONDO_0003572	nasopharyngeal type undifferentiated carcinoma	ENSG00000100804	PSMB5	0.896	30	False
MONDO_0003572	nasopharyngeal type undifferentiated carcinoma	ENSG00000114999	TTL	0.896	30	False
MONDO_0003572	nasopharyngeal type undifferentiated carcinoma	ENSG00000178035	IMPDH2	0.894	30	False
MONDO_0003572	nasopharyngeal type undifferentiated carcinoma	ENSG00000258947	TUBB3	0.894	30	False
MONDO_0003572	nasopharyngeal type undifferentiated carcinoma	ENSG00000100387	RBX1	0.888	30	False
MONDO_0003572	nasopharyngeal type undifferentiated carcinoma	ENSG00000196591	HDAC2	0.886	30	False
MONDO_0003572	nasopharyngeal type undifferentiated carcinoma	ENSG00000116478	HDAC1	0.885	30	False
MONDO_0003572	nasopharyngeal type undifferentiated carcinoma	ENSG00000139842	CUL4A	0.884	30	False
MONDO_0003572	nasopharyngeal type undifferentiated carcinoma	ENSG00000176890	TYMS	0.884	30	False
MONDO_0003572	nasopharyngeal type undifferentiated carcinoma	ENSG00000213923	CSNK1E	0.875	30	False
MONDO_0003572	nasopharyngeal type undifferentiated carcinoma	ENSG00000154237	LRRK1	0.87	30	False
MONDO_0003572	nasopharyngeal type undifferentiated carcinoma	ENSG00000145386	CCNA2	0.858	30	False
MONDO_0003572	nasopharyngeal type undifferentiated carcinoma	ENSG00000138398	PPIG	0.856	30	False
MONDO_0003572	nasopharyngeal type undifferentiated carcinoma	ENSG00000118971	CCND2	0.853	30	False
MONDO_0003572	nasopharyngeal type undifferentiated carcinoma	ENSG00000167552	TUBA1A	0.853	30	False
MONDO_0003572	nasopharyngeal type undifferentiated carcinoma	ENSG00000151834	GABRA2	0.842	30	False
MONDO_0003572	nasopharyngeal type undifferentiated carcinoma	ENSG00000113231	PDE8B	0.84	30	False
MONDO_0003572	nasopharyngeal type undifferentiated carcinoma	ENSG00000122642	FKBP9	0.838	30	False
MONDO_0003572	nasopharyngeal type undifferentiated carcinoma	ENSG00000167658	EEF2	0.838	30	False
MONDO_0003572	nasopharyngeal type undifferentiated carcinoma	ENSG00000160654	CD3G	0.834	30	False
MONDO_0003572	nasopharyngeal type undifferentiated carcinoma	ENSG00000198752	CDC42BPB	0.822	30	False
MONDO_0003572	nasopharyngeal type undifferentiated carcinoma	ENSG00000111737	RAB35	0.815	30	False
MONDO_0003572	nasopharyngeal type undifferentiated carcinoma	ENSG00000182256	GABRG3	0.814	30	False
MONDO_0003572	nasopharyngeal type undifferentiated carcinoma	ENSG00000133101	CCNA1	0.805	30	False
MONDO_0003572	nasopharyngeal type undifferentiated carcinoma	ENSG00000100077	GRK3	0.804	30	False
MONDO_0003572	nasopharyngeal type undifferentiated carcinoma	ENSG00000167553	TUBA1C	0.804	30	False
MONDO_0003572	nasopharyngeal type undifferentiated carcinoma	ENSG00000073417	PDE8A	0.797	30	False
MONDO_0003572	nasopharyngeal type undifferentiated carcinoma	ENSG00000137168	PPIL1	0.795	30	False
MONDO_0003572	nasopharyngeal type undifferentiated carcinoma	ENSG00000240344	PPIL3	0.792	30	False
MONDO_0003572	nasopharyngeal type undifferentiated carcinoma	ENSG00000095464	PDE6C	0.786	30	False
MONDO_0003572	nasopharyngeal type undifferentiated carcinoma	ENSG00000228716	DHFR	0.786	30	False
MONDO_0003572	nasopharyngeal type undifferentiated carcinoma	ENSG00000137070	IL11RA	0.784	30	False
MONDO_0003572	nasopharyngeal type undifferentiated carcinoma	ENSG00000186297	GABRA5	0.78	30	False
MONDO_0003572	nasopharyngeal type undifferentiated carcinoma	ENSG00000168496	FEN1	0.777	30	False
MONDO_0003572	nasopharyngeal type undifferentiated carcinoma	ENSG00000196639	HRH1	0.775	30	False
MONDO_0003572	nasopharyngeal type undifferentiated carcinoma	ENSG00000175305	CCNE2	0.773	30	False
MONDO_0003572	nasopharyngeal type undifferentiated carcinoma	ENSG00000198225	FKBP1C	0.773	30	False
MONDO_0003572	nasopharyngeal type undifferentiated carcinoma	ENSG00000132915	PDE6A	0.766	30	False
MONDO_0003572	nasopharyngeal type undifferentiated carcinoma	ENSG00000109158	GABRA4	0.765	30	False
MONDO_0003572	nasopharyngeal type undifferentiated carcinoma	ENSG00000198821	CD247	0.762	30	False
MONDO_0003572	nasopharyngeal type undifferentiated carcinoma	ENSG00000160752	FDPS	0.761	30	False
MONDO_0003572	nasopharyngeal type undifferentiated carcinoma	ENSG00000131013	PPIL4	0.756	30	False
MONDO_0003572	nasopharyngeal type undifferentiated carcinoma	ENSG00000137806	NDUFAF1	0.756	30	False
MONDO_0003572	nasopharyngeal type undifferentiated carcinoma	ENSG00000105173	CCNE1	0.753	30	False
MONDO_0003572	nasopharyngeal type undifferentiated carcinoma	ENSG00000178057	NDUFAF3	0.752	30	False
MONDO_0003572	nasopharyngeal type undifferentiated carcinoma	ENSG00000125508	SRMS	0.75	30	False
MONDO_0003572	nasopharyngeal type undifferentiated carcinoma	ENSG00000170425	ADORA2B	0.75	30	False
MONDO_0003572	nasopharyngeal type undifferentiated carcinoma	ENSG00000144744	UBA3	0.743	30	False
MONDO_0003572	nasopharyngeal type undifferentiated carcinoma	ENSG00000113327	GABRG2	0.734	30	False
MONDO_0003572	nasopharyngeal type undifferentiated carcinoma	ENSG00000163288	GABRB1	0.732	30	False
MONDO_0003572	nasopharyngeal type undifferentiated carcinoma	ENSG00000167286	CD3D	0.732	30	False
MONDO_0003572	nasopharyngeal type undifferentiated carcinoma	ENSG00000123416	TUBA1B	0.73	30	False
MONDO_0003572	nasopharyngeal type undifferentiated carcinoma	ENSG00000146276	GABRR1	0.73	30	False
MONDO_0003572	nasopharyngeal type undifferentiated carcinoma	ENSG00000123143	PKN1	0.729	30	False
MONDO_0003572	nasopharyngeal type undifferentiated carcinoma	ENSG00000119782	FKBP1B	0.728	30	False
MONDO_0003572	nasopharyngeal type undifferentiated carcinoma	ENSG00000011677	GABRA3	0.727	30	False
MONDO_0003572	nasopharyngeal type undifferentiated carcinoma	ENSG00000111886	GABRR2	0.727	30	False
MONDO_0003572	nasopharyngeal type undifferentiated carcinoma	ENSG00000141551	CSNK1D	0.722	30	False
MONDO_0003572	nasopharyngeal type undifferentiated carcinoma	ENSG00000115252	PDE1A	0.717	30	False
MONDO_0003572	nasopharyngeal type undifferentiated carcinoma	ENSG00000145863	GABRA6	0.714	30	False
MONDO_0003572	nasopharyngeal type undifferentiated carcinoma	ENSG00000170906	NDUFA3	0.712	30	False
MONDO_0003572	nasopharyngeal type undifferentiated carcinoma	ENSG00000152953	STK32B	0.71	30	False
MONDO_0003572	nasopharyngeal type undifferentiated carcinoma	ENSG00000205268	PDE7A	0.707	30	False
MONDO_0003572	nasopharyngeal type undifferentiated carcinoma	ENSG00000187730	GABRD	0.706	30	False
MONDO_0003572	nasopharyngeal type undifferentiated carcinoma	ENSG00000168827	GFM1	0.703	30	False
MONDO_0003572	nasopharyngeal type undifferentiated carcinoma	ENSG00000123360	PDE1B	0.701	30	False
MONDO_0003572	nasopharyngeal type undifferentiated carcinoma	ENSG00000163285	GABRG1	0.699	30	False
MONDO_0003572	nasopharyngeal type undifferentiated carcinoma	ENSG00000109390	NDUFC1	0.698	30	False
MONDO_0003572	nasopharyngeal type undifferentiated carcinoma	ENSG00000183185	GABRR3	0.698	30	False
MONDO_0003572	nasopharyngeal type undifferentiated carcinoma	ENSG00000171408	PDE7B	0.697	30	False
MONDO_0003572	nasopharyngeal type undifferentiated carcinoma	ENSG00000156973	PDE6D	0.695	30	False
MONDO_0003572	nasopharyngeal type undifferentiated carcinoma	ENSG00000112079	STK38	0.694	30	False
MONDO_0003572	nasopharyngeal type undifferentiated carcinoma	ENSG00000178093	TSSK6	0.694	30	False
MONDO_0003572	nasopharyngeal type undifferentiated carcinoma	ENSG00000065613	SLK	0.691	30	False
MONDO_0003572	nasopharyngeal type undifferentiated carcinoma	ENSG00000143776	CDC42BPA	0.69	30	False
MONDO_0003572	nasopharyngeal type undifferentiated carcinoma	ENSG00000130414	NDUFA10	0.689	30	False
MONDO_0003572	nasopharyngeal type undifferentiated carcinoma	ENSG00000145864	GABRB2	0.689	30	False
MONDO_0003572	nasopharyngeal type undifferentiated carcinoma	ENSG00000154678	PDE1C	0.689	30	False
MONDO_0003572	nasopharyngeal type undifferentiated carcinoma	ENSG00000136521	NDUFB5	0.688	30	False
MONDO_0003572	nasopharyngeal type undifferentiated carcinoma	ENSG00000147123	NDUFB11	0.688	30	False
MONDO_0003572	nasopharyngeal type undifferentiated carcinoma	ENSG00000178127	NDUFV2	0.688	30	False
MONDO_0003572	nasopharyngeal type undifferentiated carcinoma	ENSG00000165752	STK32C	0.686	30	False
MONDO_0003572	nasopharyngeal type undifferentiated carcinoma	ENSG00000128271	ADORA2A	0.685	30	False
MONDO_0003572	nasopharyngeal type undifferentiated carcinoma	ENSG00000292357	CSF2RA	0.685	30	False
MONDO_0003572	nasopharyngeal type undifferentiated carcinoma	ENSG00000184752	NDUFA12	0.681	30	False
MONDO_0003572	nasopharyngeal type undifferentiated carcinoma	ENSG00000212907	MT-ND4L	0.681	30	False
MONDO_0003572	nasopharyngeal type undifferentiated carcinoma	ENSG00000158864	NDUFS2	0.68	30	False
MONDO_0003572	nasopharyngeal type undifferentiated carcinoma	ENSG00000152270	PDE3B	0.679	30	False
MONDO_0003572	nasopharyngeal type undifferentiated carcinoma	ENSG00000090266	NDUFB2	0.678	30	False
MONDO_0003572	nasopharyngeal type undifferentiated carcinoma	ENSG00000122966	CIT	0.677	30	False
MONDO_0003572	nasopharyngeal type undifferentiated carcinoma	ENSG00000140990	NDUFB10	0.675	30	False
MONDO_0003572	nasopharyngeal type undifferentiated carcinoma	ENSG00000137875	BCL2L10	0.674	30	False
MONDO_0003572	nasopharyngeal type undifferentiated carcinoma	ENSG00000011566	MAP4K3	0.673	30	False
MONDO_0003572	nasopharyngeal type undifferentiated carcinoma	ENSG00000110717	NDUFS8	0.672	30	False
MONDO_0003572	nasopharyngeal type undifferentiated carcinoma	ENSG00000198851	CD3E	0.67	30	False
MONDO_0003572	nasopharyngeal type undifferentiated carcinoma	ENSG00000105650	PDE4C	0.668	30	False
MONDO_0003572	nasopharyngeal type undifferentiated carcinoma	ENSG00000183648	NDUFB1	0.668	30	False
MONDO_0003572	nasopharyngeal type undifferentiated carcinoma	ENSG00000123201	GUCY1B2	0.662	30	False
MONDO_0003572	nasopharyngeal type undifferentiated carcinoma	ENSG00000160194	NDUFV3	0.661	30	False
MONDO_0003572	nasopharyngeal type undifferentiated carcinoma	ENSG00000105613	MAST1	0.658	30	False
MONDO_0003572	nasopharyngeal type undifferentiated carcinoma	ENSG00000185974	GRK1	0.657	30	False
MONDO_0003572	nasopharyngeal type undifferentiated carcinoma	ENSG00000110092	CCND1	0.656	30	False
MONDO_0003572	nasopharyngeal type undifferentiated carcinoma	ENSG00000112312	GMNN	0.656	30	False
MONDO_0003572	nasopharyngeal type undifferentiated carcinoma	ENSG00000065518	NDUFB4	0.654	30	False
MONDO_0003572	nasopharyngeal type undifferentiated carcinoma	ENSG00000135090	TAOK3	0.653	30	False
MONDO_0003572	nasopharyngeal type undifferentiated carcinoma	ENSG00000139180	NDUFA9	0.652	30	False
MONDO_0003554	adenosquamous colon carcinoma	ENSG00000261456	TUBB8	0.661	0	True
MONDO_0003544	spinal cord cancer	ENSG00000112294	ALDH5A1	0.988	3	False
MONDO_0003544	spinal cord cancer	ENSG00000007314	SCN4A	0.981	3	False
MONDO_0003544	spinal cord cancer	ENSG00000168356	SCN11A	0.981	3	False
MONDO_0003544	spinal cord cancer	ENSG00000185313	SCN10A	0.981	3	False
MONDO_0003544	spinal cord cancer	ENSG00000103546	SLC6A2	0.98	3	False
MONDO_0003544	spinal cord cancer	ENSG00000149575	SCN2B	0.98	3	False
MONDO_0003544	spinal cord cancer	ENSG00000153253	SCN3A	0.98	3	False
MONDO_0003544	spinal cord cancer	ENSG00000182256	GABRG3	0.98	3	False
MONDO_0003544	spinal cord cancer	ENSG00000116032	GRIN3B	0.979	3	False
MONDO_0003544	spinal cord cancer	ENSG00000151834	GABRA2	0.979	3	False
MONDO_0003544	spinal cord cancer	ENSG00000198785	GRIN3A	0.978	3	False
MONDO_0003544	spinal cord cancer	ENSG00000183873	SCN5A	0.977	3	False
MONDO_0003544	spinal cord cancer	ENSG00000112038	OPRM1	0.976	3	False
MONDO_0003544	spinal cord cancer	ENSG00000196876	SCN8A	0.976	3	False
MONDO_0003544	spinal cord cancer	ENSG00000088832	FKBP1A	0.975	3	False
MONDO_0003544	spinal cord cancer	ENSG00000170214	ADRA1B	0.975	3	False
MONDO_0003544	spinal cord cancer	ENSG00000161509	GRIN2C	0.974	3	False
MONDO_0003544	spinal cord cancer	ENSG00000123201	GUCY1B2	0.972	3	False
MONDO_0003544	spinal cord cancer	ENSG00000136531	SCN2A	0.972	3	False
MONDO_0003544	spinal cord cancer	ENSG00000160716	CHRNB2	0.972	3	False
MONDO_0003544	spinal cord cancer	ENSG00000166257	SCN3B	0.972	3	False
MONDO_0003544	spinal cord cancer	ENSG00000169432	SCN9A	0.972	3	False
MONDO_0003544	spinal cord cancer	ENSG00000186297	GABRA5	0.972	3	False
MONDO_0003544	spinal cord cancer	ENSG00000144285	SCN1A	0.971	3	False
MONDO_0003544	spinal cord cancer	ENSG00000173486	FKBP2	0.971	3	False
MONDO_0003544	spinal cord cancer	ENSG00000113327	GABRG2	0.969	3	False
MONDO_0003544	spinal cord cancer	ENSG00000146276	GABRR1	0.969	3	False
MONDO_0003544	spinal cord cancer	ENSG00000111886	GABRR2	0.968	3	False
MONDO_0003544	spinal cord cancer	ENSG00000136546	SCN7A	0.968	3	False
MONDO_0003544	spinal cord cancer	ENSG00000101204	CHRNA4	0.963	3	False
MONDO_0003544	spinal cord cancer	ENSG00000183185	GABRR3	0.963	3	False
MONDO_0003544	spinal cord cancer	ENSG00000105711	SCN1B	0.961	3	False
MONDO_0003544	spinal cord cancer	ENSG00000261456	TUBB8	0.961	3	False
MONDO_0003544	spinal cord cancer	ENSG00000109158	GABRA4	0.96	3	False
MONDO_0003544	spinal cord cancer	ENSG00000196639	HRH1	0.959	3	False
MONDO_0003544	spinal cord cancer	ENSG00000011677	GABRA3	0.958	3	False
MONDO_0003544	spinal cord cancer	ENSG00000163285	GABRG1	0.958	3	False
MONDO_0003544	spinal cord cancer	ENSG00000104833	TUBB4A	0.956	3	False
MONDO_0003544	spinal cord cancer	ENSG00000137267	TUBB2A	0.954	3	False
MONDO_0003544	spinal cord cancer	ENSG00000022355	GABRA1	0.953	3	False
MONDO_0003544	spinal cord cancer	ENSG00000137285	TUBB2B	0.953	3	False
MONDO_0003544	spinal cord cancer	ENSG00000101162	TUBB1	0.952	3	False
MONDO_0003544	spinal cord cancer	ENSG00000187730	GABRD	0.952	3	False
MONDO_0003544	spinal cord cancer	ENSG00000196230	TUBB	0.951	3	False
MONDO_0003544	spinal cord cancer	ENSG00000176014	TUBB6	0.95	3	False
MONDO_0003544	spinal cord cancer	ENSG00000292357	CSF2RA	0.95	3	False
MONDO_0003544	spinal cord cancer	ENSG00000145863	GABRA6	0.949	3	False
MONDO_0003544	spinal cord cancer	ENSG00000105464	GRIN2D	0.948	3	False
MONDO_0003544	spinal cord cancer	ENSG00000043591	ADRB1	0.947	3	False
MONDO_0003544	spinal cord cancer	ENSG00000100442	FKBP3	0.942	3	False
MONDO_0003544	spinal cord cancer	ENSG00000163288	GABRB1	0.942	3	False
MONDO_0003544	spinal cord cancer	ENSG00000184428	TOP1MT	0.939	3	False
MONDO_0003544	spinal cord cancer	ENSG00000152086	TUBA3E	0.938	3	False
MONDO_0003544	spinal cord cancer	ENSG00000268089	GABRQ	0.938	3	False
MONDO_0003544	spinal cord cancer	ENSG00000171873	ADRA1D	0.937	3	False
MONDO_0003544	spinal cord cancer	ENSG00000127824	TUBA4A	0.936	3	False
MONDO_0003544	spinal cord cancer	ENSG00000168938	PPIC	0.933	3	False
MONDO_0003544	spinal cord cancer	ENSG00000183454	GRIN2A	0.932	3	False
MONDO_0003544	spinal cord cancer	ENSG00000188229	TUBB4B	0.932	3	False
MONDO_0003544	spinal cord cancer	ENSG00000102287	GABRE	0.927	3	False
MONDO_0003544	spinal cord cancer	ENSG00000186090	HTR3D	0.927	3	False
MONDO_0003544	spinal cord cancer	ENSG00000187266	EPOR	0.926	3	False
MONDO_0003544	spinal cord cancer	ENSG00000116329	OPRD1	0.925	3	False
MONDO_0003544	spinal cord cancer	ENSG00000082556	OPRK1	0.922	3	False
MONDO_0003544	spinal cord cancer	ENSG00000153956	CACNA2D1	0.922	3	False
MONDO_0003544	spinal cord cancer	ENSG00000257365	FNTB	0.919	3	False
MONDO_0003544	spinal cord cancer	ENSG00000142319	SLC6A3	0.918	3	False
MONDO_0003544	spinal cord cancer	ENSG00000145864	GABRB2	0.918	3	False
MONDO_0003544	spinal cord cancer	ENSG00000166736	HTR3A	0.918	3	False
MONDO_0003544	spinal cord cancer	ENSG00000169252	ADRB2	0.917	3	False
MONDO_0003544	spinal cord cancer	ENSG00000198033	TUBA3C	0.917	3	False
MONDO_0003544	spinal cord cancer	ENSG00000106628	POLD2	0.915	3	False
MONDO_0003544	spinal cord cancer	ENSG00000108576	SLC6A4	0.915	3	False
MONDO_0003544	spinal cord cancer	ENSG00000178084	HTR3C	0.913	3	False
MONDO_0003544	spinal cord cancer	ENSG00000258947	TUBB3	0.913	3	False
MONDO_0003544	spinal cord cancer	ENSG00000165970	SLC6A5	0.906	3	False
MONDO_0003544	spinal cord cancer	ENSG00000075886	TUBA3D	0.905	3	False
MONDO_0003544	spinal cord cancer	ENSG00000168522	FNTA	0.902	3	False
MONDO_0003544	spinal cord cancer	ENSG00000109738	GLRB	0.897	3	False
MONDO_0003544	spinal cord cancer	ENSG00000101958	GLRA2	0.896	3	False
MONDO_0003544	spinal cord cancer	ENSG00000167553	TUBA1C	0.896	3	False
MONDO_0003544	spinal cord cancer	ENSG00000183785	TUBA8	0.896	3	False
MONDO_0003544	spinal cord cancer	ENSG00000173213	TUBB8B	0.895	3	False
MONDO_0003544	spinal cord cancer	ENSG00000125508	SRMS	0.894	3	False
MONDO_0003544	spinal cord cancer	ENSG00000159110	IFNAR2	0.894	3	False
MONDO_0003544	spinal cord cancer	ENSG00000094755	GABRP	0.892	3	False
MONDO_0003544	spinal cord cancer	ENSG00000166206	GABRB3	0.892	3	False
MONDO_0003544	spinal cord cancer	ENSG00000077514	POLD3	0.891	3	False
MONDO_0003544	spinal cord cancer	ENSG00000113749	HRH2	0.891	3	False
MONDO_0003544	spinal cord cancer	ENSG00000178462	TUBAL3	0.891	3	False
MONDO_0003544	spinal cord cancer	ENSG00000188778	ADRB3	0.891	3	False
MONDO_0003544	spinal cord cancer	ENSG00000077097	TOP2B	0.89	3	False
MONDO_0003544	spinal cord cancer	ENSG00000100479	POLE2	0.89	3	False
MONDO_0003544	spinal cord cancer	ENSG00000105723	GSK3A	0.89	3	False
MONDO_0003544	spinal cord cancer	ENSG00000176884	GRIN1	0.889	3	False
MONDO_0003544	spinal cord cancer	ENSG00000186038	HTR3E	0.889	3	False
MONDO_0003544	spinal cord cancer	ENSG00000273079	GRIN2B	0.886	3	False
MONDO_0003544	spinal cord cancer	ENSG00000175482	POLD4	0.885	3	False
MONDO_0003544	spinal cord cancer	ENSG00000167986	DDB1	0.883	3	False
MONDO_0003544	spinal cord cancer	ENSG00000014138	POLA2	0.879	3	False
MONDO_0003544	spinal cord cancer	ENSG00000136928	GABBR2	0.877	3	False
MONDO_0003544	spinal cord cancer	ENSG00000148229	POLE3	0.876	3	False
MONDO_0003544	spinal cord cancer	ENSG00000133019	CHRM3	0.874	3	False
MONDO_0003544	spinal cord cancer	ENSG00000170425	ADORA2B	0.874	3	False
MONDO_0003544	spinal cord cancer	ENSG00000146143	PRIM2	0.872	3	False
MONDO_0003544	spinal cord cancer	ENSG00000204681	GABBR1	0.866	3	False
MONDO_0003544	spinal cord cancer	ENSG00000198056	PRIM1	0.864	3	False
MONDO_0003544	spinal cord cancer	ENSG00000282608	ADORA3	0.862	3	False
MONDO_0003544	spinal cord cancer	ENSG00000084072	PPIE	0.861	3	False
MONDO_0003544	spinal cord cancer	ENSG00000113721	PDGFRB	0.861	3	False
MONDO_0003544	spinal cord cancer	ENSG00000101868	POLA1	0.86	3	False
MONDO_0003544	spinal cord cancer	ENSG00000167552	TUBA1A	0.852	3	False
MONDO_0003544	spinal cord cancer	ENSG00000162009	SSTR5	0.851	3	False
MONDO_0003544	spinal cord cancer	ENSG00000105650	PDE4C	0.844	3	False
MONDO_0003544	spinal cord cancer	ENSG00000139842	CUL4A	0.844	3	False
MONDO_0003544	spinal cord cancer	ENSG00000117480	FAAH	0.839	3	False
MONDO_0003544	spinal cord cancer	ENSG00000105486	LIG1	0.838	3	False
MONDO_0003544	spinal cord cancer	ENSG00000131747	TOP2A	0.837	3	False
MONDO_0003544	spinal cord cancer	ENSG00000095303	PTGS1	0.836	3	False
MONDO_0003544	spinal cord cancer	ENSG00000120907	ADRA1A	0.835	3	False
MONDO_0003544	spinal cord cancer	ENSG00000177084	POLE	0.835	3	False
MONDO_0003544	spinal cord cancer	ENSG00000123416	TUBA1B	0.832	3	False
MONDO_0003544	spinal cord cancer	ENSG00000142166	IFNAR1	0.829	3	False
MONDO_0003544	spinal cord cancer	ENSG00000157404	KIT	0.819	3	False
MONDO_0003544	spinal cord cancer	ENSG00000171848	RRM2	0.816	3	False
MONDO_0003544	spinal cord cancer	ENSG00000143322	ABL2	0.813	3	False
MONDO_0003544	spinal cord cancer	ENSG00000097007	ABL1	0.81	3	False
MONDO_0003544	spinal cord cancer	ENSG00000138398	PPIG	0.809	3	False
MONDO_0003544	spinal cord cancer	ENSG00000100387	RBX1	0.807	3	False
MONDO_0003544	spinal cord cancer	ENSG00000113851	CRBN	0.802	3	False
MONDO_0003544	spinal cord cancer	ENSG00000196517	SLC6A9	0.802	3	False
MONDO_0003544	spinal cord cancer	ENSG00000123545	NDUFAF4	0.8	3	False
MONDO_0003544	spinal cord cancer	ENSG00000009413	REV3L	0.797	3	False
MONDO_0003544	spinal cord cancer	ENSG00000109390	NDUFC1	0.796	3	False
MONDO_0003544	spinal cord cancer	ENSG00000133731	IMPA1	0.796	3	False
MONDO_0003544	spinal cord cancer	ENSG00000205155	PSENEN	0.793	3	False
MONDO_0003544	spinal cord cancer	ENSG00000138613	APH1B	0.792	3	False
MONDO_0003544	spinal cord cancer	ENSG00000111424	VDR	0.791	3	False
MONDO_0003544	spinal cord cancer	ENSG00000137806	NDUFAF1	0.791	3	False
MONDO_0003544	spinal cord cancer	ENSG00000147955	SIGMAR1	0.789	3	False
MONDO_0003544	spinal cord cancer	ENSG00000111816	FRK	0.784	3	False
MONDO_0003544	spinal cord cancer	ENSG00000119782	FKBP1B	0.783	3	False
MONDO_0003544	spinal cord cancer	ENSG00000090266	NDUFB2	0.78	3	False
MONDO_0003544	spinal cord cancer	ENSG00000136573	BLK	0.78	3	False
MONDO_0003544	spinal cord cancer	ENSG00000198851	CD3E	0.78	3	False
MONDO_0003544	spinal cord cancer	ENSG00000012983	MAP4K5	0.779	3	False
MONDO_0003544	spinal cord cancer	ENSG00000069696	DRD4	0.779	3	False
MONDO_0003544	spinal cord cancer	ENSG00000164270	HTR4	0.779	3	False
MONDO_0003544	spinal cord cancer	ENSG00000198900	TOP1	0.778	3	False
MONDO_0003544	spinal cord cancer	ENSG00000176105	YES1	0.773	3	False
MONDO_0003544	spinal cord cancer	ENSG00000275546	ENSG00000275546	0.773	3	False
MONDO_0003544	spinal cord cancer	ENSG00000275914	ENSG00000275914	0.773	3	False
MONDO_0003544	spinal cord cancer	ENSG00000276011	ENSG00000276011	0.773	3	False
MONDO_0003544	spinal cord cancer	ENSG00000276731	ENSG00000276731	0.773	3	False
MONDO_0003544	spinal cord cancer	ENSG00000278731	ENSG00000278731	0.773	3	False
MONDO_0003544	spinal cord cancer	ENSG00000130414	NDUFA10	0.77	3	False
MONDO_0003544	spinal cord cancer	ENSG00000186716	BCR	0.77	3	False
MONDO_0003544	spinal cord cancer	ENSG00000183648	NDUFB1	0.768	3	False
MONDO_0003544	spinal cord cancer	ENSG00000070985	TRPM5	0.763	3	False
MONDO_0003544	spinal cord cancer	ENSG00000140990	NDUFB10	0.754	3	False
MONDO_0003544	spinal cord cancer	ENSG00000106348	IMPDH1	0.751	3	False
MONDO_0003544	spinal cord cancer	ENSG00000160194	NDUFV3	0.751	3	False
MONDO_0003544	spinal cord cancer	ENSG00000170906	NDUFA3	0.751	3	False
MONDO_0003544	spinal cord cancer	ENSG00000136521	NDUFB5	0.75	3	False
MONDO_0003544	spinal cord cancer	ENSG00000139180	NDUFA9	0.75	3	False
MONDO_0003544	spinal cord cancer	ENSG00000147684	NDUFB9	0.75	3	False
MONDO_0003544	spinal cord cancer	ENSG00000182866	LCK	0.749	3	False
MONDO_0003544	spinal cord cancer	ENSG00000167286	CD3D	0.748	3	False
MONDO_0003544	spinal cord cancer	ENSG00000102755	FLT1	0.742	3	False
MONDO_0003544	spinal cord cancer	ENSG00000114999	TTL	0.741	3	False
MONDO_0003544	spinal cord cancer	ENSG00000212907	MT-ND4L	0.741	3	False
MONDO_0003544	spinal cord cancer	ENSG00000163485	ADORA1	0.739	3	False
MONDO_0003544	spinal cord cancer	ENSG00000172819	RARG	0.739	3	False
MONDO_0003544	spinal cord cancer	ENSG00000128271	ADORA2A	0.738	3	False
MONDO_0003544	spinal cord cancer	ENSG00000147123	NDUFB11	0.738	3	False
MONDO_0003544	spinal cord cancer	ENSG00000174886	NDUFA11	0.738	3	False
MONDO_0003544	spinal cord cancer	ENSG00000128609	NDUFA5	0.737	3	False
MONDO_0003544	spinal cord cancer	ENSG00000137168	PPIL1	0.735	3	False
MONDO_0003544	spinal cord cancer	ENSG00000178057	NDUFAF3	0.735	3	False
MONDO_0003544	spinal cord cancer	ENSG00000267855	NDUFA7	0.734	3	False
MONDO_0003544	spinal cord cancer	ENSG00000151366	NDUFC2	0.733	3	False
MONDO_0003544	spinal cord cancer	ENSG00000240344	PPIL3	0.733	3	False
MONDO_0003544	spinal cord cancer	ENSG00000167397	VKORC1	0.732	3	False
MONDO_0003544	spinal cord cancer	ENSG00000011083	SLC6A7	0.731	3	False
MONDO_0003544	spinal cord cancer	ENSG00000197122	SRC	0.728	3	False
MONDO_0003544	spinal cord cancer	ENSG00000168539	CHRM1	0.725	3	False
MONDO_0003544	spinal cord cancer	ENSG00000065518	NDUFB4	0.724	3	False
MONDO_0003544	spinal cord cancer	ENSG00000091831	ESR1	0.72	3	False
MONDO_0003544	spinal cord cancer	ENSG00000128052	KDR	0.718	3	False
MONDO_0003544	spinal cord cancer	ENSG00000099795	NDUFB7	0.717	3	False
MONDO_0003544	spinal cord cancer	ENSG00000167325	RRM1	0.714	3	False
MONDO_0003544	spinal cord cancer	ENSG00000117601	SERPINC1	0.713	3	False
MONDO_0003544	spinal cord cancer	ENSG00000132639	SNAP25	0.711	3	False
MONDO_0003544	spinal cord cancer	ENSG00000184983	NDUFA6	0.71	3	False
MONDO_0003544	spinal cord cancer	ENSG00000113263	ITK	0.707	3	False
MONDO_0003544	spinal cord cancer	ENSG00000164182	NDUFAF2	0.707	3	False
MONDO_0003544	spinal cord cancer	ENSG00000074410	CA12	0.706	3	False
MONDO_0003544	spinal cord cancer	ENSG00000158864	NDUFS2	0.706	3	False
MONDO_0003544	spinal cord cancer	ENSG00000162736	NCSTN	0.706	3	False
MONDO_0003544	spinal cord cancer	ENSG00000184984	CHRM5	0.706	3	False
MONDO_0003541	adult acute lymphoblastic leukemia	ENSG00000009413	REV3L	0.997	87	False
MONDO_0003541	adult acute lymphoblastic leukemia	ENSG00000051180	RAD51	0.997	87	False
MONDO_0003541	adult acute lymphoblastic leukemia	ENSG00000105486	LIG1	0.997	87	False
MONDO_0003541	adult acute lymphoblastic leukemia	ENSG00000134899	ERCC5	0.997	87	False
MONDO_0003541	adult acute lymphoblastic leukemia	ENSG00000197299	BLM	0.997	87	False
MONDO_0003541	adult acute lymphoblastic leukemia	ENSG00000012048	BRCA1	0.996	87	False
MONDO_0003541	adult acute lymphoblastic leukemia	ENSG00000012983	MAP4K5	0.995	87	False
MONDO_0003541	adult acute lymphoblastic leukemia	ENSG00000065613	SLK	0.995	87	False
MONDO_0003541	adult acute lymphoblastic leukemia	ENSG00000135090	TAOK3	0.995	87	False
MONDO_0003541	adult acute lymphoblastic leukemia	ENSG00000168522	FNTA	0.995	87	False
MONDO_0003541	adult acute lymphoblastic leukemia	ENSG00000275546	ENSG00000275546	0.995	87	False
MONDO_0003541	adult acute lymphoblastic leukemia	ENSG00000275914	ENSG00000275914	0.995	87	False
MONDO_0003541	adult acute lymphoblastic leukemia	ENSG00000276011	ENSG00000276011	0.995	87	False
MONDO_0003541	adult acute lymphoblastic leukemia	ENSG00000276731	ENSG00000276731	0.995	87	False
MONDO_0003541	adult acute lymphoblastic leukemia	ENSG00000278731	ENSG00000278731	0.995	87	False
MONDO_0003541	adult acute lymphoblastic leukemia	ENSG00000084072	PPIE	0.994	87	False
MONDO_0003541	adult acute lymphoblastic leukemia	ENSG00000164219	PGGT1B	0.994	87	False
MONDO_0003541	adult acute lymphoblastic leukemia	ENSG00000171848	RRM2	0.994	87	False
MONDO_0003541	adult acute lymphoblastic leukemia	ENSG00000257365	FNTB	0.994	87	False
MONDO_0003541	adult acute lymphoblastic leukemia	ENSG00000011566	MAP4K3	0.993	87	False
MONDO_0003541	adult acute lymphoblastic leukemia	ENSG00000077264	PAK3	0.993	87	False
MONDO_0003541	adult acute lymphoblastic leukemia	ENSG00000114999	TTL	0.993	87	False
MONDO_0003541	adult acute lymphoblastic leukemia	ENSG00000149269	PAK1	0.993	87	False
MONDO_0003541	adult acute lymphoblastic leukemia	ENSG00000160447	PKN3	0.993	87	False
MONDO_0003541	adult acute lymphoblastic leukemia	ENSG00000088305	DNMT3B	0.992	87	False
MONDO_0003541	adult acute lymphoblastic leukemia	ENSG00000100442	FKBP3	0.992	87	False
MONDO_0003541	adult acute lymphoblastic leukemia	ENSG00000101349	PAK5	0.992	87	False
MONDO_0003541	adult acute lymphoblastic leukemia	ENSG00000103653	CSK	0.992	87	False
MONDO_0003541	adult acute lymphoblastic leukemia	ENSG00000123143	PKN1	0.992	87	False
MONDO_0003541	adult acute lymphoblastic leukemia	ENSG00000158406	H4C8	0.992	87	False
MONDO_0003541	adult acute lymphoblastic leukemia	ENSG00000196455	PIK3R4	0.992	87	False
MONDO_0003541	adult acute lymphoblastic leukemia	ENSG00000104814	MAP4K1	0.991	87	False
MONDO_0003541	adult acute lymphoblastic leukemia	ENSG00000105146	AURKC	0.991	87	False
MONDO_0003541	adult acute lymphoblastic leukemia	ENSG00000112576	CCND3	0.991	87	False
MONDO_0003541	adult acute lymphoblastic leukemia	ENSG00000196363	WDR5	0.991	87	False
MONDO_0003541	adult acute lymphoblastic leukemia	ENSG00000007264	MATK	0.99	87	False
MONDO_0003541	adult acute lymphoblastic leukemia	ENSG00000038382	TRIO	0.99	87	False
MONDO_0003541	adult acute lymphoblastic leukemia	ENSG00000049130	KITLG	0.99	87	False
MONDO_0003541	adult acute lymphoblastic leukemia	ENSG00000137601	NEK1	0.99	87	False
MONDO_0003541	adult acute lymphoblastic leukemia	ENSG00000112079	STK38	0.989	87	False
MONDO_0003541	adult acute lymphoblastic leukemia	ENSG00000119772	DNMT3A	0.989	87	False
MONDO_0003541	adult acute lymphoblastic leukemia	ENSG00000129484	PARP2	0.989	87	False
MONDO_0003541	adult acute lymphoblastic leukemia	ENSG00000130816	DNMT1	0.989	87	False
MONDO_0003541	adult acute lymphoblastic leukemia	ENSG00000167286	CD3D	0.989	87	False
MONDO_0003541	adult acute lymphoblastic leukemia	ENSG00000168938	PPIC	0.989	87	False
MONDO_0003541	adult acute lymphoblastic leukemia	ENSG00000198821	CD247	0.989	87	False
MONDO_0003541	adult acute lymphoblastic leukemia	ENSG00000010219	DYRK4	0.988	87	False
MONDO_0003541	adult acute lymphoblastic leukemia	ENSG00000122966	CIT	0.988	87	False
MONDO_0003541	adult acute lymphoblastic leukemia	ENSG00000130669	PAK4	0.988	87	False
MONDO_0003541	adult acute lymphoblastic leukemia	ENSG00000137764	MAP2K5	0.988	87	False
MONDO_0003541	adult acute lymphoblastic leukemia	ENSG00000138398	PPIG	0.988	87	False
MONDO_0003541	adult acute lymphoblastic leukemia	ENSG00000174292	TNK1	0.988	87	False
MONDO_0003541	adult acute lymphoblastic leukemia	ENSG00000115085	ZAP70	0.987	87	False
MONDO_0003541	adult acute lymphoblastic leukemia	ENSG00000138756	BMP2K	0.987	87	False
MONDO_0003541	adult acute lymphoblastic leukemia	ENSG00000168827	GFM1	0.987	87	False
MONDO_0003541	adult acute lymphoblastic leukemia	ENSG00000010671	BTK	0.986	87	False
MONDO_0003541	adult acute lymphoblastic leukemia	ENSG00000041880	PARP3	0.986	87	False
MONDO_0003541	adult acute lymphoblastic leukemia	ENSG00000112294	ALDH5A1	0.986	87	False
MONDO_0003541	adult acute lymphoblastic leukemia	ENSG00000122642	FKBP9	0.986	87	False
MONDO_0003541	adult acute lymphoblastic leukemia	ENSG00000143322	ABL2	0.986	87	False
MONDO_0003541	adult acute lymphoblastic leukemia	ENSG00000151422	FER	0.986	87	False
MONDO_0003541	adult acute lymphoblastic leukemia	ENSG00000197153	H3C12	0.986	87	False
MONDO_0003541	adult acute lymphoblastic leukemia	ENSG00000013441	CLK1	0.985	87	False
MONDO_0003541	adult acute lymphoblastic leukemia	ENSG00000065243	PKN2	0.985	87	False
MONDO_0003541	adult acute lymphoblastic leukemia	ENSG00000070831	CDC42	0.985	87	False
MONDO_0003541	adult acute lymphoblastic leukemia	ENSG00000132475	H3-3B	0.985	87	False
MONDO_0003541	adult acute lymphoblastic leukemia	ENSG00000137168	PPIL1	0.985	87	False
MONDO_0003541	adult acute lymphoblastic leukemia	ENSG00000145386	CCNA2	0.985	87	False
MONDO_0003541	adult acute lymphoblastic leukemia	ENSG00000171219	CDC42BPG	0.985	87	False
MONDO_0003541	adult acute lymphoblastic leukemia	ENSG00000173486	FKBP2	0.985	87	False
MONDO_0003541	adult acute lymphoblastic leukemia	ENSG00000198752	CDC42BPB	0.985	87	False
MONDO_0003541	adult acute lymphoblastic leukemia	ENSG00000027644	INSRR	0.984	87	False
MONDO_0003541	adult acute lymphoblastic leukemia	ENSG00000070759	TESK2	0.984	87	False
MONDO_0003541	adult acute lymphoblastic leukemia	ENSG00000118971	CCND2	0.984	87	False
MONDO_0003541	adult acute lymphoblastic leukemia	ENSG00000167658	EEF2	0.984	87	False
MONDO_0003541	adult acute lymphoblastic leukemia	ENSG00000169071	ROR2	0.984	87	False
MONDO_0003541	adult acute lymphoblastic leukemia	ENSG00000030304	MUSK	0.983	87	False
MONDO_0003541	adult acute lymphoblastic leukemia	ENSG00000075413	MARK3	0.983	87	False
MONDO_0003541	adult acute lymphoblastic leukemia	ENSG00000134480	CCNH	0.983	87	False
MONDO_0003541	adult acute lymphoblastic leukemia	ENSG00000168496	FEN1	0.983	87	False
MONDO_0003541	adult acute lymphoblastic leukemia	ENSG00000004478	FKBP4	0.982	87	False
MONDO_0003541	adult acute lymphoblastic leukemia	ENSG00000100077	GRK3	0.982	87	False
MONDO_0003541	adult acute lymphoblastic leukemia	ENSG00000131013	PPIL4	0.982	87	False
MONDO_0003541	adult acute lymphoblastic leukemia	ENSG00000160654	CD3G	0.982	87	False
MONDO_0003541	adult acute lymphoblastic leukemia	ENSG00000177602	HASPIN	0.982	87	False
MONDO_0003541	adult acute lymphoblastic leukemia	ENSG00000183598	H3C13	0.982	87	False
MONDO_0003541	adult acute lymphoblastic leukemia	ENSG00000110092	CCND1	0.981	87	False
MONDO_0003541	adult acute lymphoblastic leukemia	ENSG00000141506	PIK3R5	0.981	87	False
MONDO_0003541	adult acute lymphoblastic leukemia	ENSG00000144744	UBA3	0.981	87	False
MONDO_0003541	adult acute lymphoblastic leukemia	ENSG00000182578	CSF1R	0.981	87	False
MONDO_0003541	adult acute lymphoblastic leukemia	ENSG00000127824	TUBA4A	0.98	87	False
MONDO_0003541	adult acute lymphoblastic leukemia	ENSG00000182511	FES	0.98	87	False
MONDO_0003541	adult acute lymphoblastic leukemia	ENSG00000136098	NEK3	0.979	87	False
MONDO_0003541	adult acute lymphoblastic leukemia	ENSG00000137843	PAK6	0.979	87	False
MONDO_0003541	adult acute lymphoblastic leukemia	ENSG00000184428	TOP1MT	0.979	87	False
MONDO_0003541	adult acute lymphoblastic leukemia	ENSG00000198851	CD3E	0.979	87	False
MONDO_0003541	adult acute lymphoblastic leukemia	ENSG00000113240	CLK4	0.978	87	False
MONDO_0003541	adult acute lymphoblastic leukemia	ENSG00000171497	PPID	0.978	87	False
MONDO_0003541	adult acute lymphoblastic leukemia	ENSG00000178093	TSSK6	0.978	87	False
MONDO_0003541	adult acute lymphoblastic leukemia	ENSG00000198900	TOP1	0.978	87	False
MONDO_0003541	adult acute lymphoblastic leukemia	ENSG00000292357	CSF2RA	0.978	87	False
MONDO_0003541	adult acute lymphoblastic leukemia	ENSG00000133101	CCNA1	0.977	87	False
MONDO_0003541	adult acute lymphoblastic leukemia	ENSG00000141068	KSR1	0.977	87	False
MONDO_0003541	adult acute lymphoblastic leukemia	ENSG00000168078	PBK	0.977	87	False
MONDO_0003541	adult acute lymphoblastic leukemia	ENSG00000175305	CCNE2	0.977	87	False
MONDO_0003541	adult acute lymphoblastic leukemia	ENSG00000042088	TDP1	0.976	87	False
MONDO_0003541	adult acute lymphoblastic leukemia	ENSG00000082898	XPO1	0.976	87	False
MONDO_0003541	adult acute lymphoblastic leukemia	ENSG00000132155	RAF1	0.976	87	False
MONDO_0003541	adult acute lymphoblastic leukemia	ENSG00000134285	FKBP11	0.976	87	False
MONDO_0003541	adult acute lymphoblastic leukemia	ENSG00000178999	AURKB	0.976	87	False
MONDO_0003541	adult acute lymphoblastic leukemia	ENSG00000112312	GMNN	0.975	87	False
MONDO_0003541	adult acute lymphoblastic leukemia	ENSG00000116141	MARK1	0.975	87	False
MONDO_0003541	adult acute lymphoblastic leukemia	ENSG00000122025	FLT3	0.975	87	False
MONDO_0003541	adult acute lymphoblastic leukemia	ENSG00000143776	CDC42BPA	0.975	87	False
MONDO_0003541	adult acute lymphoblastic leukemia	ENSG00000078142	PIK3C3	0.974	87	False
MONDO_0003541	adult acute lymphoblastic leukemia	ENSG00000105173	CCNE1	0.974	87	False
MONDO_0003541	adult acute lymphoblastic leukemia	ENSG00000160145	KALRN	0.974	87	False
MONDO_0003541	adult acute lymphoblastic leukemia	ENSG00000071054	MAP4K4	0.973	87	False
MONDO_0003541	adult acute lymphoblastic leukemia	ENSG00000102010	BMX	0.973	87	False
MONDO_0003541	adult acute lymphoblastic leukemia	ENSG00000149311	ATM	0.973	87	False
MONDO_0003541	adult acute lymphoblastic leukemia	ENSG00000140443	IGF1R	0.972	87	False
MONDO_0003541	adult acute lymphoblastic leukemia	ENSG00000164885	CDK5	0.972	87	False
MONDO_0003541	adult acute lymphoblastic leukemia	ENSG00000196498	NCOR2	0.972	87	False
MONDO_0003541	adult acute lymphoblastic leukemia	ENSG00000061938	TNK2	0.971	87	False
MONDO_0003541	adult acute lymphoblastic leukemia	ENSG00000105613	MAST1	0.971	87	False
MONDO_0003541	adult acute lymphoblastic leukemia	ENSG00000126247	CAPNS1	0.971	87	False
MONDO_0003541	adult acute lymphoblastic leukemia	ENSG00000006634	DBF4	0.97	87	False
MONDO_0003541	adult acute lymphoblastic leukemia	ENSG00000074966	TXK	0.97	87	False
MONDO_0003541	adult acute lymphoblastic leukemia	ENSG00000152086	TUBA3E	0.969	87	False
MONDO_0003541	adult acute lymphoblastic leukemia	ENSG00000180370	PAK2	0.969	87	False
MONDO_0003541	adult acute lymphoblastic leukemia	ENSG00000102755	FLT1	0.968	87	False
MONDO_0003541	adult acute lymphoblastic leukemia	ENSG00000128052	KDR	0.968	87	False
MONDO_0003541	adult acute lymphoblastic leukemia	ENSG00000165752	STK32C	0.968	87	False
MONDO_0003541	adult acute lymphoblastic leukemia	ENSG00000077800	FKBP6	0.967	87	False
MONDO_0003541	adult acute lymphoblastic leukemia	ENSG00000111837	MAK	0.967	87	False
MONDO_0003541	adult acute lymphoblastic leukemia	ENSG00000117020	AKT3	0.967	87	False
MONDO_0003541	adult acute lymphoblastic leukemia	ENSG00000140538	NTRK3	0.967	87	False
MONDO_0003541	adult acute lymphoblastic leukemia	ENSG00000159110	IFNAR2	0.967	87	False
MONDO_0003541	adult acute lymphoblastic leukemia	ENSG00000173020	GRK2	0.967	87	False
MONDO_0003541	adult acute lymphoblastic leukemia	ENSG00000004660	CAMKK1	0.966	87	False
MONDO_0003541	adult acute lymphoblastic leukemia	ENSG00000034152	MAP2K3	0.966	87	False
MONDO_0003541	adult acute lymphoblastic leukemia	ENSG00000117461	PIK3R3	0.966	87	False
MONDO_0003541	adult acute lymphoblastic leukemia	ENSG00000170209	ANKK1	0.966	87	False
MONDO_0003541	adult acute lymphoblastic leukemia	ENSG00000240344	PPIL3	0.966	87	False
MONDO_0003541	adult acute lymphoblastic leukemia	ENSG00000066056	TIE1	0.965	87	False
MONDO_0003541	adult acute lymphoblastic leukemia	ENSG00000119408	NEK6	0.965	87	False
MONDO_0003541	adult acute lymphoblastic leukemia	ENSG00000139687	RB1	0.965	87	False
MONDO_0003541	adult acute lymphoblastic leukemia	ENSG00000146216	TTBK1	0.965	87	False
MONDO_0003541	adult acute lymphoblastic leukemia	ENSG00000160551	TAOK1	0.965	87	False
MONDO_0003541	adult acute lymphoblastic leukemia	ENSG00000171791	BCL2	0.965	87	False
MONDO_0003541	adult acute lymphoblastic leukemia	ENSG00000172901	LVRN	0.965	87	False
MONDO_0003541	adult acute lymphoblastic leukemia	ENSG00000096070	BRPF3	0.964	87	False
MONDO_0003541	adult acute lymphoblastic leukemia	ENSG00000160584	SIK3	0.964	87	False
MONDO_0003541	adult acute lymphoblastic leukemia	ENSG00000075886	TUBA3D	0.963	87	False
MONDO_0003541	adult acute lymphoblastic leukemia	ENSG00000160396	HIPK4	0.963	87	False
MONDO_0003541	adult acute lymphoblastic leukemia	ENSG00000062524	LTK	0.962	87	False
MONDO_0003541	adult acute lymphoblastic leukemia	ENSG00000142166	IFNAR1	0.962	87	False
MONDO_0003541	adult acute lymphoblastic leukemia	ENSG00000159593	NAE1	0.962	87	False
MONDO_0003541	adult acute lymphoblastic leukemia	ENSG00000198223	CSF2RA	0.962	87	False
MONDO_0003541	adult acute lymphoblastic leukemia	ENSG00000124762	CDKN1A	0.961	87	False
MONDO_0003541	adult acute lymphoblastic leukemia	ENSG00000183785	TUBA8	0.961	87	False
MONDO_0003541	adult acute lymphoblastic leukemia	ENSG00000008086	CDKL5	0.96	87	False
MONDO_0003541	adult acute lymphoblastic leukemia	ENSG00000154237	LRRK1	0.96	87	False
MONDO_0003541	adult acute lymphoblastic leukemia	ENSG00000007047	MARK4	0.959	87	False
MONDO_0003541	adult acute lymphoblastic leukemia	ENSG00000059758	CDK17	0.959	87	False
MONDO_0003541	adult acute lymphoblastic leukemia	ENSG00000178462	TUBAL3	0.959	87	False
MONDO_0003541	adult acute lymphoblastic leukemia	ENSG00000185238	PRMT3	0.959	87	False
MONDO_0003541	adult acute lymphoblastic leukemia	ENSG00000142327	RNPEPL1	0.958	87	False
MONDO_0003541	adult acute lymphoblastic leukemia	ENSG00000198033	TUBA3C	0.958	87	False
MONDO_0003541	adult acute lymphoblastic leukemia	ENSG00000198586	TLK1	0.958	87	False
MONDO_0003541	adult acute lymphoblastic leukemia	ENSG00000037280	FLT4	0.957	87	False
MONDO_0003541	adult acute lymphoblastic leukemia	ENSG00000127564	PKMYT1	0.957	87	False
MONDO_0003541	adult acute lymphoblastic leukemia	ENSG00000134853	PDGFRA	0.957	87	False
MONDO_0003541	adult acute lymphoblastic leukemia	ENSG00000152953	STK32B	0.957	87	False
MONDO_0003541	adult acute lymphoblastic leukemia	ENSG00000181222	POLR2A	0.957	87	False
MONDO_0003541	adult acute lymphoblastic leukemia	ENSG00000099910	KLHL22	0.956	87	False
MONDO_0003541	adult acute lymphoblastic leukemia	ENSG00000134460	IL2RA	0.956	87	False
MONDO_0003541	adult acute lymphoblastic leukemia	ENSG00000163482	STK36	0.956	87	False
MONDO_0003541	adult acute lymphoblastic leukemia	ENSG00000167552	TUBA1A	0.956	87	False
MONDO_0003541	adult acute lymphoblastic leukemia	ENSG00000179335	CLK3	0.956	87	False
MONDO_0003541	adult acute lymphoblastic leukemia	ENSG00000204371	EHMT2	0.956	87	False
MONDO_0003541	adult acute lymphoblastic leukemia	ENSG00000087586	AURKA	0.955	87	False
MONDO_0003541	adult acute lymphoblastic leukemia	ENSG00000100490	CDKL1	0.955	87	False
MONDO_0003541	adult acute lymphoblastic leukemia	ENSG00000108055	SMC3	0.955	87	False
MONDO_0003541	adult acute lymphoblastic leukemia	ENSG00000292332	IL3RA	0.955	87	False
MONDO_0003541	adult acute lymphoblastic leukemia	ENSG00000110422	HIPK3	0.954	87	False
MONDO_0003541	adult acute lymphoblastic leukemia	ENSG00000115661	STK16	0.954	87	False
MONDO_0003541	adult acute lymphoblastic leukemia	ENSG00000168298	H1-4	0.954	87	False
MONDO_0003541	adult acute lymphoblastic leukemia	ENSG00000222028	PSMB11	0.954	87	False
MONDO_0003541	adult acute lymphoblastic leukemia	ENSG00000114670	NEK11	0.953	87	False
MONDO_0003541	adult acute lymphoblastic leukemia	ENSG00000118058	KMT2A	0.953	87	False
MONDO_0003541	adult acute lymphoblastic leukemia	ENSG00000070808	CAMK2A	0.952	87	False
MONDO_0003541	adult acute lymphoblastic leukemia	ENSG00000099308	MAST3	0.952	87	False
MONDO_0003541	adult acute lymphoblastic leukemia	ENSG00000213923	CSNK1E	0.952	87	False
MONDO_0003541	adult acute lymphoblastic leukemia	ENSG00000105204	DYRK1B	0.951	87	False
MONDO_0003541	adult acute lymphoblastic leukemia	ENSG00000105221	AKT2	0.951	87	False
MONDO_0003541	adult acute lymphoblastic leukemia	ENSG00000111737	RAB35	0.951	87	False
MONDO_0003541	adult acute lymphoblastic leukemia	ENSG00000143799	PARP1	0.951	87	False
MONDO_0003541	adult acute lymphoblastic leukemia	ENSG00000172680	MOS	0.951	87	False
MONDO_0003541	adult acute lymphoblastic leukemia	ENSG00000214102	WEE2	0.951	87	False
MONDO_0003537	precursor T-lymphoblastic lymphoma/leukemia	ENSG00000106628	POLD2	0.994	0	True
MONDO_0003537	precursor T-lymphoblastic lymphoma/leukemia	ENSG00000146143	PRIM2	0.994	0	True
MONDO_0003537	precursor T-lymphoblastic lymphoma/leukemia	ENSG00000198056	PRIM1	0.994	0	True
MONDO_0003537	precursor T-lymphoblastic lymphoma/leukemia	ENSG00000014138	POLA2	0.993	0	True
MONDO_0003537	precursor T-lymphoblastic lymphoma/leukemia	ENSG00000077514	POLD3	0.993	0	True
MONDO_0003537	precursor T-lymphoblastic lymphoma/leukemia	ENSG00000100479	POLE2	0.993	0	True
MONDO_0003537	precursor T-lymphoblastic lymphoma/leukemia	ENSG00000175482	POLD4	0.993	0	True
MONDO_0003537	precursor T-lymphoblastic lymphoma/leukemia	ENSG00000148229	POLE3	0.992	0	True
MONDO_0003537	precursor T-lymphoblastic lymphoma/leukemia	ENSG00000177084	POLE	0.992	0	True
MONDO_0003537	precursor T-lymphoblastic lymphoma/leukemia	ENSG00000077097	TOP2B	0.991	0	True
MONDO_0003537	precursor T-lymphoblastic lymphoma/leukemia	ENSG00000088832	FKBP1A	0.991	0	True
MONDO_0003537	precursor T-lymphoblastic lymphoma/leukemia	ENSG00000101868	POLA1	0.991	0	True
MONDO_0003537	precursor T-lymphoblastic lymphoma/leukemia	ENSG00000261456	TUBB8	0.991	0	True
MONDO_0003537	precursor T-lymphoblastic lymphoma/leukemia	ENSG00000084072	PPIE	0.989	0	True
MONDO_0003537	precursor T-lymphoblastic lymphoma/leukemia	ENSG00000168522	FNTA	0.989	0	True
MONDO_0003537	precursor T-lymphoblastic lymphoma/leukemia	ENSG00000257365	FNTB	0.989	0	True
MONDO_0003537	precursor T-lymphoblastic lymphoma/leukemia	ENSG00000104833	TUBB4A	0.988	0	True
MONDO_0003537	precursor T-lymphoblastic lymphoma/leukemia	ENSG00000106348	IMPDH1	0.988	0	True
MONDO_0003537	precursor T-lymphoblastic lymphoma/leukemia	ENSG00000167986	DDB1	0.988	0	True
MONDO_0003537	precursor T-lymphoblastic lymphoma/leukemia	ENSG00000176014	TUBB6	0.988	0	True
MONDO_0003537	precursor T-lymphoblastic lymphoma/leukemia	ENSG00000009413	REV3L	0.987	0	True
MONDO_0003537	precursor T-lymphoblastic lymphoma/leukemia	ENSG00000168938	PPIC	0.987	0	True
MONDO_0003537	precursor T-lymphoblastic lymphoma/leukemia	ENSG00000173486	FKBP2	0.987	0	True
MONDO_0003537	precursor T-lymphoblastic lymphoma/leukemia	ENSG00000188229	TUBB4B	0.987	0	True
MONDO_0003537	precursor T-lymphoblastic lymphoma/leukemia	ENSG00000196230	TUBB	0.987	0	True
MONDO_0003537	precursor T-lymphoblastic lymphoma/leukemia	ENSG00000101162	TUBB1	0.986	0	True
MONDO_0003537	precursor T-lymphoblastic lymphoma/leukemia	ENSG00000105486	LIG1	0.986	0	True
MONDO_0003537	precursor T-lymphoblastic lymphoma/leukemia	ENSG00000167325	RRM1	0.986	0	True
MONDO_0003537	precursor T-lymphoblastic lymphoma/leukemia	ENSG00000100387	RBX1	0.985	0	True
MONDO_0003537	precursor T-lymphoblastic lymphoma/leukemia	ENSG00000131747	TOP2A	0.985	0	True
MONDO_0003537	precursor T-lymphoblastic lymphoma/leukemia	ENSG00000139842	CUL4A	0.985	0	True
MONDO_0003537	precursor T-lymphoblastic lymphoma/leukemia	ENSG00000275546	ENSG00000275546	0.984	0	True
MONDO_0003537	precursor T-lymphoblastic lymphoma/leukemia	ENSG00000275914	ENSG00000275914	0.984	0	True
MONDO_0003537	precursor T-lymphoblastic lymphoma/leukemia	ENSG00000276011	ENSG00000276011	0.984	0	True
MONDO_0003537	precursor T-lymphoblastic lymphoma/leukemia	ENSG00000276731	ENSG00000276731	0.984	0	True
MONDO_0003537	precursor T-lymphoblastic lymphoma/leukemia	ENSG00000278731	ENSG00000278731	0.984	0	True
MONDO_0003537	precursor T-lymphoblastic lymphoma/leukemia	ENSG00000178035	IMPDH2	0.983	0	True
MONDO_0003537	precursor T-lymphoblastic lymphoma/leukemia	ENSG00000184428	TOP1MT	0.982	0	True
MONDO_0003537	precursor T-lymphoblastic lymphoma/leukemia	ENSG00000112294	ALDH5A1	0.981	0	True
MONDO_0003537	precursor T-lymphoblastic lymphoma/leukemia	ENSG00000137267	TUBB2A	0.981	0	True
MONDO_0003537	precursor T-lymphoblastic lymphoma/leukemia	ENSG00000125508	SRMS	0.978	0	True
MONDO_0003537	precursor T-lymphoblastic lymphoma/leukemia	ENSG00000100804	PSMB5	0.976	0	True
MONDO_0003537	precursor T-lymphoblastic lymphoma/leukemia	ENSG00000137285	TUBB2B	0.976	0	True
MONDO_0003537	precursor T-lymphoblastic lymphoma/leukemia	ENSG00000062822	POLD1	0.974	0	True
MONDO_0003537	precursor T-lymphoblastic lymphoma/leukemia	ENSG00000113851	CRBN	0.973	0	True
MONDO_0003537	precursor T-lymphoblastic lymphoma/leukemia	ENSG00000100442	FKBP3	0.972	0	True
MONDO_0003537	precursor T-lymphoblastic lymphoma/leukemia	ENSG00000127824	TUBA4A	0.972	0	True
MONDO_0003537	precursor T-lymphoblastic lymphoma/leukemia	ENSG00000152086	TUBA3E	0.968	0	True
MONDO_0003537	precursor T-lymphoblastic lymphoma/leukemia	ENSG00000196639	HRH1	0.968	0	True
MONDO_0003537	precursor T-lymphoblastic lymphoma/leukemia	ENSG00000123201	GUCY1B2	0.964	0	True
MONDO_0003537	precursor T-lymphoblastic lymphoma/leukemia	ENSG00000138398	PPIG	0.963	0	True
MONDO_0003537	precursor T-lymphoblastic lymphoma/leukemia	ENSG00000111816	FRK	0.962	0	True
MONDO_0003537	precursor T-lymphoblastic lymphoma/leukemia	ENSG00000012983	MAP4K5	0.961	0	True
MONDO_0003537	precursor T-lymphoblastic lymphoma/leukemia	ENSG00000134899	ERCC5	0.959	0	True
MONDO_0003537	precursor T-lymphoblastic lymphoma/leukemia	ENSG00000173213	TUBB8B	0.956	0	True
MONDO_0003537	precursor T-lymphoblastic lymphoma/leukemia	ENSG00000075886	TUBA3D	0.955	0	True
MONDO_0003537	precursor T-lymphoblastic lymphoma/leukemia	ENSG00000051180	RAD51	0.952	0	True
MONDO_0003537	precursor T-lymphoblastic lymphoma/leukemia	ENSG00000117480	FAAH	0.952	0	True
MONDO_0003537	precursor T-lymphoblastic lymphoma/leukemia	ENSG00000197299	BLM	0.949	0	True
MONDO_0003537	precursor T-lymphoblastic lymphoma/leukemia	ENSG00000183785	TUBA8	0.948	0	True
MONDO_0003537	precursor T-lymphoblastic lymphoma/leukemia	ENSG00000113721	PDGFRB	0.947	0	True
MONDO_0003537	precursor T-lymphoblastic lymphoma/leukemia	ENSG00000178462	TUBAL3	0.947	0	True
MONDO_0003537	precursor T-lymphoblastic lymphoma/leukemia	ENSG00000171848	RRM2	0.944	0	True
MONDO_0003537	precursor T-lymphoblastic lymphoma/leukemia	ENSG00000094631	HDAC6	0.936	0	True
MONDO_0003537	precursor T-lymphoblastic lymphoma/leukemia	ENSG00000147099	HDAC8	0.936	0	True
MONDO_0003537	precursor T-lymphoblastic lymphoma/leukemia	ENSG00000136573	BLK	0.935	0	True
MONDO_0003537	precursor T-lymphoblastic lymphoma/leukemia	ENSG00000137168	PPIL1	0.934	0	True
MONDO_0003537	precursor T-lymphoblastic lymphoma/leukemia	ENSG00000198033	TUBA3C	0.934	0	True
MONDO_0003537	precursor T-lymphoblastic lymphoma/leukemia	ENSG00000163517	HDAC11	0.933	0	True
MONDO_0003537	precursor T-lymphoblastic lymphoma/leukemia	ENSG00000258947	TUBB3	0.932	0	True
MONDO_0003537	precursor T-lymphoblastic lymphoma/leukemia	ENSG00000171720	HDAC3	0.931	0	True
MONDO_0003537	precursor T-lymphoblastic lymphoma/leukemia	ENSG00000007314	SCN4A	0.929	0	True
MONDO_0003537	precursor T-lymphoblastic lymphoma/leukemia	ENSG00000061273	HDAC7	0.929	0	True
MONDO_0003537	precursor T-lymphoblastic lymphoma/leukemia	ENSG00000108840	HDAC5	0.928	0	True
MONDO_0003537	precursor T-lymphoblastic lymphoma/leukemia	ENSG00000101336	HCK	0.926	0	True
MONDO_0003537	precursor T-lymphoblastic lymphoma/leukemia	ENSG00000168356	SCN11A	0.926	0	True
MONDO_0003537	precursor T-lymphoblastic lymphoma/leukemia	ENSG00000160654	CD3G	0.924	0	True
MONDO_0003537	precursor T-lymphoblastic lymphoma/leukemia	ENSG00000196591	HDAC2	0.924	0	True
MONDO_0003537	precursor T-lymphoblastic lymphoma/leukemia	ENSG00000149575	SCN2B	0.923	0	True
MONDO_0003537	precursor T-lymphoblastic lymphoma/leukemia	ENSG00000100429	HDAC10	0.922	0	True
MONDO_0003537	precursor T-lymphoblastic lymphoma/leukemia	ENSG00000185313	SCN10A	0.922	0	True
MONDO_0003537	precursor T-lymphoblastic lymphoma/leukemia	ENSG00000196262	PPIA	0.919	0	True
MONDO_0003537	precursor T-lymphoblastic lymphoma/leukemia	ENSG00000157404	KIT	0.918	0	True
MONDO_0003537	precursor T-lymphoblastic lymphoma/leukemia	ENSG00000097007	ABL1	0.915	0	True
MONDO_0003537	precursor T-lymphoblastic lymphoma/leukemia	ENSG00000151834	GABRA2	0.915	0	True
MONDO_0003537	precursor T-lymphoblastic lymphoma/leukemia	ENSG00000198851	CD3E	0.915	0	True
MONDO_0003537	precursor T-lymphoblastic lymphoma/leukemia	ENSG00000116478	HDAC1	0.914	0	True
MONDO_0003537	precursor T-lymphoblastic lymphoma/leukemia	ENSG00000164219	PGGT1B	0.912	0	True
MONDO_0003537	precursor T-lymphoblastic lymphoma/leukemia	ENSG00000292357	CSF2RA	0.911	0	True
MONDO_0003537	precursor T-lymphoblastic lymphoma/leukemia	ENSG00000119782	FKBP1B	0.91	0	True
MONDO_0003537	precursor T-lymphoblastic lymphoma/leukemia	ENSG00000131013	PPIL4	0.907	0	True
MONDO_0003537	precursor T-lymphoblastic lymphoma/leukemia	ENSG00000000938	FGR	0.906	0	True
MONDO_0003537	precursor T-lymphoblastic lymphoma/leukemia	ENSG00000182256	GABRG3	0.906	0	True
MONDO_0003537	precursor T-lymphoblastic lymphoma/leukemia	ENSG00000153253	SCN3A	0.905	0	True
MONDO_0003537	precursor T-lymphoblastic lymphoma/leukemia	ENSG00000167286	CD3D	0.905	0	True
MONDO_0003537	precursor T-lymphoblastic lymphoma/leukemia	ENSG00000240344	PPIL3	0.902	0	True
MONDO_0003537	precursor T-lymphoblastic lymphoma/leukemia	ENSG00000095303	PTGS1	0.901	0	True
MONDO_0003537	precursor T-lymphoblastic lymphoma/leukemia	ENSG00000198821	CD247	0.899	0	True
MONDO_0003537	precursor T-lymphoblastic lymphoma/leukemia	ENSG00000012048	BRCA1	0.898	0	True
MONDO_0003537	precursor T-lymphoblastic lymphoma/leukemia	ENSG00000077264	PAK3	0.895	0	True
MONDO_0003537	precursor T-lymphoblastic lymphoma/leukemia	ENSG00000143322	ABL2	0.894	0	True
MONDO_0003537	precursor T-lymphoblastic lymphoma/leukemia	ENSG00000068024	HDAC4	0.892	0	True
MONDO_0003537	precursor T-lymphoblastic lymphoma/leukemia	ENSG00000198225	FKBP1C	0.89	0	True
MONDO_0003537	precursor T-lymphoblastic lymphoma/leukemia	ENSG00000129484	PARP2	0.888	0	True
MONDO_0003537	precursor T-lymphoblastic lymphoma/leukemia	ENSG00000041880	PARP3	0.886	0	True
MONDO_0003537	precursor T-lymphoblastic lymphoma/leukemia	ENSG00000114999	TTL	0.886	0	True
MONDO_0003537	precursor T-lymphoblastic lymphoma/leukemia	ENSG00000166257	SCN3B	0.886	0	True
MONDO_0003537	precursor T-lymphoblastic lymphoma/leukemia	ENSG00000186297	GABRA5	0.881	0	True
MONDO_0003537	precursor T-lymphoblastic lymphoma/leukemia	ENSG00000198900	TOP1	0.88	0	True
MONDO_0003537	precursor T-lymphoblastic lymphoma/leukemia	ENSG00000156738	MS4A1	0.878	0	True
MONDO_0003537	precursor T-lymphoblastic lymphoma/leukemia	ENSG00000128059	PPAT	0.877	0	True
MONDO_0003537	precursor T-lymphoblastic lymphoma/leukemia	ENSG00000186716	BCR	0.875	0	True
MONDO_0003537	precursor T-lymphoblastic lymphoma/leukemia	ENSG00000176105	YES1	0.871	0	True
MONDO_0003537	precursor T-lymphoblastic lymphoma/leukemia	ENSG00000196689	TRPV1	0.87	0	True
MONDO_0003537	precursor T-lymphoblastic lymphoma/leukemia	ENSG00000048052	HDAC9	0.866	0	True
MONDO_0003537	precursor T-lymphoblastic lymphoma/leukemia	ENSG00000196876	SCN8A	0.866	0	True
MONDO_0003537	precursor T-lymphoblastic lymphoma/leukemia	ENSG00000105711	SCN1B	0.86	0	True
MONDO_0003537	precursor T-lymphoblastic lymphoma/leukemia	ENSG00000038382	TRIO	0.854	0	True
MONDO_0003537	precursor T-lymphoblastic lymphoma/leukemia	ENSG00000178057	NDUFAF3	0.853	0	True
MONDO_0003537	precursor T-lymphoblastic lymphoma/leukemia	ENSG00000183873	SCN5A	0.853	0	True
MONDO_0003537	precursor T-lymphoblastic lymphoma/leukemia	ENSG00000137806	NDUFAF1	0.849	0	True
MONDO_0003537	precursor T-lymphoblastic lymphoma/leukemia	ENSG00000167552	TUBA1A	0.849	0	True
MONDO_0003537	precursor T-lymphoblastic lymphoma/leukemia	ENSG00000011566	MAP4K3	0.847	0	True
MONDO_0003537	precursor T-lymphoblastic lymphoma/leukemia	ENSG00000115825	PRKD3	0.845	0	True
MONDO_0003537	precursor T-lymphoblastic lymphoma/leukemia	ENSG00000102755	FLT1	0.843	0	True
MONDO_0003537	precursor T-lymphoblastic lymphoma/leukemia	ENSG00000167553	TUBA1C	0.843	0	True
MONDO_0003537	precursor T-lymphoblastic lymphoma/leukemia	ENSG00000167658	EEF2	0.842	0	True
MONDO_0003537	precursor T-lymphoblastic lymphoma/leukemia	ENSG00000130816	DNMT1	0.839	0	True
MONDO_0003537	precursor T-lymphoblastic lymphoma/leukemia	ENSG00000128052	KDR	0.833	0	True
MONDO_0003537	precursor T-lymphoblastic lymphoma/leukemia	ENSG00000113327	GABRG2	0.832	0	True
MONDO_0003537	precursor T-lymphoblastic lymphoma/leukemia	ENSG00000122642	FKBP9	0.831	0	True
MONDO_0003537	precursor T-lymphoblastic lymphoma/leukemia	ENSG00000010671	BTK	0.828	0	True
MONDO_0003537	precursor T-lymphoblastic lymphoma/leukemia	ENSG00000169432	SCN9A	0.828	0	True
MONDO_0003537	precursor T-lymphoblastic lymphoma/leukemia	ENSG00000088305	DNMT3B	0.824	0	True
MONDO_0003537	precursor T-lymphoblastic lymphoma/leukemia	ENSG00000109390	NDUFC1	0.823	0	True
MONDO_0003537	precursor T-lymphoblastic lymphoma/leukemia	ENSG00000159110	IFNAR2	0.822	0	True
MONDO_0003537	precursor T-lymphoblastic lymphoma/leukemia	ENSG00000090266	NDUFB2	0.821	0	True
MONDO_0003537	precursor T-lymphoblastic lymphoma/leukemia	ENSG00000119772	DNMT3A	0.821	0	True
MONDO_0003537	precursor T-lymphoblastic lymphoma/leukemia	ENSG00000144285	SCN1A	0.82	0	True
MONDO_0003537	precursor T-lymphoblastic lymphoma/leukemia	ENSG00000136521	NDUFB5	0.817	0	True
MONDO_0003537	precursor T-lymphoblastic lymphoma/leukemia	ENSG00000136546	SCN7A	0.814	0	True
MONDO_0003537	precursor T-lymphoblastic lymphoma/leukemia	ENSG00000043591	ADRB1	0.81	0	True
MONDO_0003537	precursor T-lymphoblastic lymphoma/leukemia	ENSG00000105146	AURKC	0.81	0	True
MONDO_0003537	precursor T-lymphoblastic lymphoma/leukemia	ENSG00000130414	NDUFA10	0.81	0	True
MONDO_0003537	precursor T-lymphoblastic lymphoma/leukemia	ENSG00000140990	NDUFB10	0.809	0	True
MONDO_0003537	precursor T-lymphoblastic lymphoma/leukemia	ENSG00000136531	SCN2A	0.808	0	True
MONDO_0003537	precursor T-lymphoblastic lymphoma/leukemia	ENSG00000010810	FYN	0.807	0	True
MONDO_0003537	precursor T-lymphoblastic lymphoma/leukemia	ENSG00000105650	PDE4C	0.807	0	True
MONDO_0003537	precursor T-lymphoblastic lymphoma/leukemia	ENSG00000049130	KITLG	0.806	0	True
MONDO_0003537	precursor T-lymphoblastic lymphoma/leukemia	ENSG00000170906	NDUFA3	0.806	0	True
MONDO_0003537	precursor T-lymphoblastic lymphoma/leukemia	ENSG00000170214	ADRA1B	0.804	0	True
MONDO_0003537	precursor T-lymphoblastic lymphoma/leukemia	ENSG00000073756	PTGS2	0.802	0	True
MONDO_0003537	precursor T-lymphoblastic lymphoma/leukemia	ENSG00000037280	FLT4	0.801	0	True
MONDO_0003537	precursor T-lymphoblastic lymphoma/leukemia	ENSG00000103653	CSK	0.798	0	True
MONDO_0003537	precursor T-lymphoblastic lymphoma/leukemia	ENSG00000147123	NDUFB11	0.796	0	True
MONDO_0003537	precursor T-lymphoblastic lymphoma/leukemia	ENSG00000123545	NDUFAF4	0.793	0	True
MONDO_0003537	precursor T-lymphoblastic lymphoma/leukemia	ENSG00000065613	SLK	0.792	0	True
MONDO_0003537	precursor T-lymphoblastic lymphoma/leukemia	ENSG00000123416	TUBA1B	0.789	0	True
MONDO_0003537	precursor T-lymphoblastic lymphoma/leukemia	ENSG00000134285	FKBP11	0.788	0	True
MONDO_0003537	precursor T-lymphoblastic lymphoma/leukemia	ENSG00000183648	NDUFB1	0.788	0	True
MONDO_0003537	precursor T-lymphoblastic lymphoma/leukemia	ENSG00000212907	MT-ND4L	0.788	0	True
MONDO_0003537	precursor T-lymphoblastic lymphoma/leukemia	ENSG00000142627	EPHA2	0.787	0	True
MONDO_0003537	precursor T-lymphoblastic lymphoma/leukemia	ENSG00000128609	NDUFA5	0.786	0	True
MONDO_0003537	precursor T-lymphoblastic lymphoma/leukemia	ENSG00000109158	GABRA4	0.784	0	True
MONDO_0003537	precursor T-lymphoblastic lymphoma/leukemia	ENSG00000160194	NDUFV3	0.781	0	True
MONDO_0003537	precursor T-lymphoblastic lymphoma/leukemia	ENSG00000182866	LCK	0.777	0	True
MONDO_0003537	precursor T-lymphoblastic lymphoma/leukemia	ENSG00000111886	GABRR2	0.775	0	True
MONDO_0003537	precursor T-lymphoblastic lymphoma/leukemia	ENSG00000139180	NDUFA9	0.775	0	True
MONDO_0003537	precursor T-lymphoblastic lymphoma/leukemia	ENSG00000184752	NDUFA12	0.773	0	True
MONDO_0003537	precursor T-lymphoblastic lymphoma/leukemia	ENSG00000147684	NDUFB9	0.772	0	True
MONDO_0003537	precursor T-lymphoblastic lymphoma/leukemia	ENSG00000197122	SRC	0.772	0	True
MONDO_0003537	precursor T-lymphoblastic lymphoma/leukemia	ENSG00000142166	IFNAR1	0.77	0	True
MONDO_0003537	precursor T-lymphoblastic lymphoma/leukemia	ENSG00000174886	NDUFA11	0.77	0	True
MONDO_0003537	precursor T-lymphoblastic lymphoma/leukemia	ENSG00000135446	CDK4	0.769	0	True
MONDO_0003537	precursor T-lymphoblastic lymphoma/leukemia	ENSG00000158864	NDUFS2	0.769	0	True
MONDO_0003537	precursor T-lymphoblastic lymphoma/leukemia	ENSG00000065518	NDUFB4	0.765	0	True
MONDO_0003537	precursor T-lymphoblastic lymphoma/leukemia	ENSG00000110717	NDUFS8	0.765	0	True
MONDO_0003537	precursor T-lymphoblastic lymphoma/leukemia	ENSG00000151366	NDUFC2	0.764	0	True
MONDO_0003537	precursor T-lymphoblastic lymphoma/leukemia	ENSG00000164182	NDUFAF2	0.761	0	True
MONDO_0003537	precursor T-lymphoblastic lymphoma/leukemia	ENSG00000178127	NDUFV2	0.761	0	True
MONDO_0003537	precursor T-lymphoblastic lymphoma/leukemia	ENSG00000160752	FDPS	0.76	0	True
MONDO_0003537	precursor T-lymphoblastic lymphoma/leukemia	ENSG00000163558	PRKCI	0.756	0	True
MONDO_0003537	precursor T-lymphoblastic lymphoma/leukemia	ENSG00000267855	NDUFA7	0.754	0	True
MONDO_0003537	precursor T-lymphoblastic lymphoma/leukemia	ENSG00000105810	CDK6	0.753	0	True
MONDO_0003537	precursor T-lymphoblastic lymphoma/leukemia	ENSG00000146276	GABRR1	0.753	0	True
MONDO_0003537	precursor T-lymphoblastic lymphoma/leukemia	ENSG00000144744	UBA3	0.75	0	True
MONDO_0003537	precursor T-lymphoblastic lymphoma/leukemia	ENSG00000141506	PIK3R5	0.748	0	True
MONDO_0003537	precursor T-lymphoblastic lymphoma/leukemia	ENSG00000099795	NDUFB7	0.746	0	True
MONDO_0003537	precursor T-lymphoblastic lymphoma/leukemia	ENSG00000185633	NDUFA4L2	0.745	0	True
MONDO_0003537	precursor T-lymphoblastic lymphoma/leukemia	ENSG00000184160	ADRA2C	0.743	0	True
MONDO_0003537	precursor T-lymphoblastic lymphoma/leukemia	ENSG00000188389	PDCD1	0.74	0	True
MONDO_0003537	precursor T-lymphoblastic lymphoma/leukemia	ENSG00000125356	NDUFA1	0.736	0	True
MONDO_0003537	precursor T-lymphoblastic lymphoma/leukemia	ENSG00000163285	GABRG1	0.733	0	True
MONDO_0003537	precursor T-lymphoblastic lymphoma/leukemia	ENSG00000166136	NDUFB8	0.732	0	True
MONDO_0003537	precursor T-lymphoblastic lymphoma/leukemia	ENSG00000183185	GABRR3	0.728	0	True
MONDO_0003537	precursor T-lymphoblastic lymphoma/leukemia	ENSG00000254087	LYN	0.725	0	True
MONDO_0003537	precursor T-lymphoblastic lymphoma/leukemia	ENSG00000135090	TAOK3	0.723	0	True
MONDO_0003537	precursor T-lymphoblastic lymphoma/leukemia	ENSG00000184983	NDUFA6	0.72	0	True
MONDO_0003537	precursor T-lymphoblastic lymphoma/leukemia	ENSG00000228716	DHFR	0.72	0	True
MONDO_0003537	precursor T-lymphoblastic lymphoma/leukemia	ENSG00000131495	NDUFA2	0.718	0	True
MONDO_0003534	papillary thymic adenocarcinoma	ENSG00000261456	TUBB8	0.989	0	True
MONDO_0003534	papillary thymic adenocarcinoma	ENSG00000173213	TUBB8B	0.985	0	True
MONDO_0003534	papillary thymic adenocarcinoma	ENSG00000146143	PRIM2	0.984	0	True
MONDO_0003534	papillary thymic adenocarcinoma	ENSG00000188229	TUBB4B	0.984	0	True
MONDO_0003534	papillary thymic adenocarcinoma	ENSG00000014138	POLA2	0.983	0	True
MONDO_0003534	papillary thymic adenocarcinoma	ENSG00000106628	POLD2	0.983	0	True
MONDO_0003534	papillary thymic adenocarcinoma	ENSG00000176014	TUBB6	0.983	0	True
MONDO_0003534	papillary thymic adenocarcinoma	ENSG00000198056	PRIM1	0.983	0	True
MONDO_0003534	papillary thymic adenocarcinoma	ENSG00000101162	TUBB1	0.982	0	True
MONDO_0003534	papillary thymic adenocarcinoma	ENSG00000101868	POLA1	0.981	0	True
MONDO_0003534	papillary thymic adenocarcinoma	ENSG00000175482	POLD4	0.98	0	True
MONDO_0003534	papillary thymic adenocarcinoma	ENSG00000196230	TUBB	0.979	0	True
MONDO_0003534	papillary thymic adenocarcinoma	ENSG00000148229	POLE3	0.978	0	True
MONDO_0003534	papillary thymic adenocarcinoma	ENSG00000100479	POLE2	0.977	0	True
MONDO_0003534	papillary thymic adenocarcinoma	ENSG00000077514	POLD3	0.976	0	True
MONDO_0003534	papillary thymic adenocarcinoma	ENSG00000104833	TUBB4A	0.974	0	True
MONDO_0003534	papillary thymic adenocarcinoma	ENSG00000137267	TUBB2A	0.974	0	True
MONDO_0003534	papillary thymic adenocarcinoma	ENSG00000137285	TUBB2B	0.97	0	True
MONDO_0003534	papillary thymic adenocarcinoma	ENSG00000075886	TUBA3D	0.969	0	True
MONDO_0003534	papillary thymic adenocarcinoma	ENSG00000178462	TUBAL3	0.968	0	True
MONDO_0003534	papillary thymic adenocarcinoma	ENSG00000177084	POLE	0.966	0	True
MONDO_0003534	papillary thymic adenocarcinoma	ENSG00000152086	TUBA3E	0.965	0	True
MONDO_0003534	papillary thymic adenocarcinoma	ENSG00000183785	TUBA8	0.965	0	True
MONDO_0003534	papillary thymic adenocarcinoma	ENSG00000127824	TUBA4A	0.96	0	True
MONDO_0003534	papillary thymic adenocarcinoma	ENSG00000041880	PARP3	0.951	0	True
MONDO_0003534	papillary thymic adenocarcinoma	ENSG00000077097	TOP2B	0.95	0	True
MONDO_0003534	papillary thymic adenocarcinoma	ENSG00000088832	FKBP1A	0.946	0	True
MONDO_0003534	papillary thymic adenocarcinoma	ENSG00000105486	LIG1	0.945	0	True
MONDO_0003534	papillary thymic adenocarcinoma	ENSG00000184428	TOP1MT	0.945	0	True
MONDO_0003534	papillary thymic adenocarcinoma	ENSG00000129484	PARP2	0.944	0	True
MONDO_0003534	papillary thymic adenocarcinoma	ENSG00000167325	RRM1	0.939	0	True
MONDO_0003534	papillary thymic adenocarcinoma	ENSG00000198033	TUBA3C	0.938	0	True
MONDO_0003534	papillary thymic adenocarcinoma	ENSG00000257365	FNTB	0.93	0	True
MONDO_0003534	papillary thymic adenocarcinoma	ENSG00000009413	REV3L	0.929	0	True
MONDO_0003534	papillary thymic adenocarcinoma	ENSG00000258947	TUBB3	0.918	0	True
MONDO_0003534	papillary thymic adenocarcinoma	ENSG00000131747	TOP2A	0.917	0	True
MONDO_0003534	papillary thymic adenocarcinoma	ENSG00000188389	PDCD1	0.917	0	True
MONDO_0003534	papillary thymic adenocarcinoma	ENSG00000168522	FNTA	0.903	0	True
MONDO_0003534	papillary thymic adenocarcinoma	ENSG00000102755	FLT1	0.888	0	True
MONDO_0003534	papillary thymic adenocarcinoma	ENSG00000128052	KDR	0.883	0	True
MONDO_0003534	papillary thymic adenocarcinoma	ENSG00000163517	HDAC11	0.883	0	True
MONDO_0003534	papillary thymic adenocarcinoma	ENSG00000147099	HDAC8	0.875	0	True
MONDO_0003534	papillary thymic adenocarcinoma	ENSG00000167986	DDB1	0.855	0	True
MONDO_0003534	papillary thymic adenocarcinoma	ENSG00000062822	POLD1	0.853	0	True
MONDO_0003534	papillary thymic adenocarcinoma	ENSG00000113721	PDGFRB	0.851	0	True
MONDO_0003534	papillary thymic adenocarcinoma	ENSG00000198900	TOP1	0.85	0	True
MONDO_0003534	papillary thymic adenocarcinoma	ENSG00000037280	FLT4	0.849	0	True
MONDO_0003534	papillary thymic adenocarcinoma	ENSG00000171720	HDAC3	0.846	0	True
MONDO_0003534	papillary thymic adenocarcinoma	ENSG00000061273	HDAC7	0.838	0	True
MONDO_0003534	papillary thymic adenocarcinoma	ENSG00000197299	BLM	0.834	0	True
MONDO_0003534	papillary thymic adenocarcinoma	ENSG00000100429	HDAC10	0.827	0	True
MONDO_0003534	papillary thymic adenocarcinoma	ENSG00000275546	ENSG00000275546	0.822	0	True
MONDO_0003534	papillary thymic adenocarcinoma	ENSG00000275914	ENSG00000275914	0.822	0	True
MONDO_0003534	papillary thymic adenocarcinoma	ENSG00000276011	ENSG00000276011	0.822	0	True
MONDO_0003534	papillary thymic adenocarcinoma	ENSG00000276731	ENSG00000276731	0.822	0	True
MONDO_0003534	papillary thymic adenocarcinoma	ENSG00000278731	ENSG00000278731	0.822	0	True
MONDO_0003534	papillary thymic adenocarcinoma	ENSG00000100804	PSMB5	0.821	0	True
MONDO_0003534	papillary thymic adenocarcinoma	ENSG00000108840	HDAC5	0.818	0	True
MONDO_0003534	papillary thymic adenocarcinoma	ENSG00000159131	GART	0.816	0	True
MONDO_0003534	papillary thymic adenocarcinoma	ENSG00000100387	RBX1	0.805	0	True
MONDO_0003534	papillary thymic adenocarcinoma	ENSG00000178057	NDUFAF3	0.804	0	True
MONDO_0003534	papillary thymic adenocarcinoma	ENSG00000134899	ERCC5	0.803	0	True
MONDO_0003534	papillary thymic adenocarcinoma	ENSG00000094631	HDAC6	0.796	0	True
MONDO_0003534	papillary thymic adenocarcinoma	ENSG00000167552	TUBA1A	0.79	0	True
MONDO_0003534	papillary thymic adenocarcinoma	ENSG00000113851	CRBN	0.788	0	True
MONDO_0003534	papillary thymic adenocarcinoma	ENSG00000173486	FKBP2	0.773	0	True
MONDO_0003534	papillary thymic adenocarcinoma	ENSG00000137806	NDUFAF1	0.77	0	True
MONDO_0003534	papillary thymic adenocarcinoma	ENSG00000196591	HDAC2	0.765	0	True
MONDO_0003534	papillary thymic adenocarcinoma	ENSG00000139842	CUL4A	0.762	0	True
MONDO_0003534	papillary thymic adenocarcinoma	ENSG00000048052	HDAC9	0.75	0	True
MONDO_0003534	papillary thymic adenocarcinoma	ENSG00000068024	HDAC4	0.742	0	True
MONDO_0003534	papillary thymic adenocarcinoma	ENSG00000012983	MAP4K5	0.738	0	True
MONDO_0003534	papillary thymic adenocarcinoma	ENSG00000051180	RAD51	0.733	0	True
MONDO_0003534	papillary thymic adenocarcinoma	ENSG00000116478	HDAC1	0.733	0	True
MONDO_0003534	papillary thymic adenocarcinoma	ENSG00000176890	TYMS	0.729	0	True
MONDO_0003534	papillary thymic adenocarcinoma	ENSG00000171848	RRM2	0.718	0	True
MONDO_0003534	papillary thymic adenocarcinoma	ENSG00000105810	CDK6	0.707	0	True
MONDO_0003534	papillary thymic adenocarcinoma	ENSG00000167553	TUBA1C	0.692	0	True
MONDO_0003534	papillary thymic adenocarcinoma	ENSG00000160752	FDPS	0.691	0	True
MONDO_0003534	papillary thymic adenocarcinoma	ENSG00000090266	NDUFB2	0.689	0	True
MONDO_0003534	papillary thymic adenocarcinoma	ENSG00000147123	NDUFB11	0.684	0	True
MONDO_0003534	papillary thymic adenocarcinoma	ENSG00000140990	NDUFB10	0.683	0	True
MONDO_0003534	papillary thymic adenocarcinoma	ENSG00000109390	NDUFC1	0.679	0	True
MONDO_0003534	papillary thymic adenocarcinoma	ENSG00000158864	NDUFS2	0.67	0	True
MONDO_0003534	papillary thymic adenocarcinoma	ENSG00000084072	PPIE	0.669	0	True
MONDO_0003534	papillary thymic adenocarcinoma	ENSG00000123545	NDUFAF4	0.669	0	True
MONDO_0003534	papillary thymic adenocarcinoma	ENSG00000135446	CDK4	0.669	0	True
MONDO_0003534	papillary thymic adenocarcinoma	ENSG00000112294	ALDH5A1	0.668	0	True
MONDO_0003534	papillary thymic adenocarcinoma	ENSG00000212907	MT-ND4L	0.668	0	True
MONDO_0003534	papillary thymic adenocarcinoma	ENSG00000292357	CSF2RA	0.667	0	True
MONDO_0003534	papillary thymic adenocarcinoma	ENSG00000136521	NDUFB5	0.662	0	True
MONDO_0003534	papillary thymic adenocarcinoma	ENSG00000157404	KIT	0.662	0	True
MONDO_0003534	papillary thymic adenocarcinoma	ENSG00000151366	NDUFC2	0.654	0	True
MONDO_0003534	papillary thymic adenocarcinoma	ENSG00000183648	NDUFB1	0.652	0	True
MONDO_0003534	papillary thymic adenocarcinoma	ENSG00000170906	NDUFA3	0.651	0	True
MONDO_0003534	papillary thymic adenocarcinoma	ENSG00000012048	BRCA1	0.65	0	True
MONDO_0003534	papillary thymic adenocarcinoma	ENSG00000125508	SRMS	0.65	0	True
MONDO_0003532	breast papillary carcinoma	ENSG00000261456	TUBB8	0.664	0	True
MONDO_0003512	mediastinal mesenchymal tumor	ENSG00000261456	TUBB8	0.831	0	True
MONDO_0003512	mediastinal mesenchymal tumor	ENSG00000123201	GUCY1B2	0.748	0	True
MONDO_0003512	mediastinal mesenchymal tumor	ENSG00000173213	TUBB8B	0.731	0	True
MONDO_0003512	mediastinal mesenchymal tumor	ENSG00000176014	TUBB6	0.66	0	True
MONDO_0003510	malignant testicular germ cell tumor	ENSG00000014138	POLA2	0.996	3	False
MONDO_0003510	malignant testicular germ cell tumor	ENSG00000077514	POLD3	0.996	3	False
MONDO_0003510	malignant testicular germ cell tumor	ENSG00000100479	POLE2	0.996	3	False
MONDO_0003510	malignant testicular germ cell tumor	ENSG00000101868	POLA1	0.996	3	False
MONDO_0003510	malignant testicular germ cell tumor	ENSG00000106628	POLD2	0.996	3	False
MONDO_0003510	malignant testicular germ cell tumor	ENSG00000146143	PRIM2	0.996	3	False
MONDO_0003510	malignant testicular germ cell tumor	ENSG00000148229	POLE3	0.996	3	False
MONDO_0003510	malignant testicular germ cell tumor	ENSG00000175482	POLD4	0.996	3	False
MONDO_0003510	malignant testicular germ cell tumor	ENSG00000188229	TUBB4B	0.996	3	False
MONDO_0003510	malignant testicular germ cell tumor	ENSG00000196230	TUBB	0.996	3	False
MONDO_0003510	malignant testicular germ cell tumor	ENSG00000198056	PRIM1	0.996	3	False
MONDO_0003510	malignant testicular germ cell tumor	ENSG00000101162	TUBB1	0.995	3	False
MONDO_0003510	malignant testicular germ cell tumor	ENSG00000104833	TUBB4A	0.995	3	False
MONDO_0003510	malignant testicular germ cell tumor	ENSG00000105486	LIG1	0.995	3	False
MONDO_0003510	malignant testicular germ cell tumor	ENSG00000176014	TUBB6	0.995	3	False
MONDO_0003510	malignant testicular germ cell tumor	ENSG00000177084	POLE	0.995	3	False
MONDO_0003510	malignant testicular germ cell tumor	ENSG00000261456	TUBB8	0.995	3	False
MONDO_0003510	malignant testicular germ cell tumor	ENSG00000137267	TUBB2A	0.994	3	False
MONDO_0003510	malignant testicular germ cell tumor	ENSG00000137285	TUBB2B	0.994	3	False
MONDO_0003510	malignant testicular germ cell tumor	ENSG00000127824	TUBA4A	0.993	3	False
MONDO_0003510	malignant testicular germ cell tumor	ENSG00000152086	TUBA3E	0.993	3	False
MONDO_0003510	malignant testicular germ cell tumor	ENSG00000009413	REV3L	0.992	3	False
MONDO_0003510	malignant testicular germ cell tumor	ENSG00000075886	TUBA3D	0.992	3	False
MONDO_0003510	malignant testicular germ cell tumor	ENSG00000257365	FNTB	0.992	3	False
MONDO_0003510	malignant testicular germ cell tumor	ENSG00000041880	PARP3	0.991	3	False
MONDO_0003510	malignant testicular germ cell tumor	ENSG00000167325	RRM1	0.991	3	False
MONDO_0003510	malignant testicular germ cell tumor	ENSG00000178462	TUBAL3	0.991	3	False
MONDO_0003510	malignant testicular germ cell tumor	ENSG00000183785	TUBA8	0.991	3	False
MONDO_0003510	malignant testicular germ cell tumor	ENSG00000102755	FLT1	0.99	3	False
MONDO_0003510	malignant testicular germ cell tumor	ENSG00000113721	PDGFRB	0.99	3	False
MONDO_0003510	malignant testicular germ cell tumor	ENSG00000128052	KDR	0.99	3	False
MONDO_0003510	malignant testicular germ cell tumor	ENSG00000173213	TUBB8B	0.99	3	False
MONDO_0003510	malignant testicular germ cell tumor	ENSG00000168522	FNTA	0.989	3	False
MONDO_0003510	malignant testicular germ cell tumor	ENSG00000197299	BLM	0.989	3	False
MONDO_0003510	malignant testicular germ cell tumor	ENSG00000198033	TUBA3C	0.989	3	False
MONDO_0003510	malignant testicular germ cell tumor	ENSG00000258947	TUBB3	0.989	3	False
MONDO_0003510	malignant testicular germ cell tumor	ENSG00000088832	FKBP1A	0.988	3	False
MONDO_0003510	malignant testicular germ cell tumor	ENSG00000112294	ALDH5A1	0.988	3	False
MONDO_0003510	malignant testicular germ cell tumor	ENSG00000129484	PARP2	0.988	3	False
MONDO_0003510	malignant testicular germ cell tumor	ENSG00000198900	TOP1	0.988	3	False
MONDO_0003510	malignant testicular germ cell tumor	ENSG00000037280	FLT4	0.987	3	False
MONDO_0003510	malignant testicular germ cell tumor	ENSG00000184428	TOP1MT	0.987	3	False
MONDO_0003510	malignant testicular germ cell tumor	ENSG00000134899	ERCC5	0.985	3	False
MONDO_0003510	malignant testicular germ cell tumor	ENSG00000157404	KIT	0.984	3	False
MONDO_0003510	malignant testicular germ cell tumor	ENSG00000275546	ENSG00000275546	0.984	3	False
MONDO_0003510	malignant testicular germ cell tumor	ENSG00000275914	ENSG00000275914	0.984	3	False
MONDO_0003510	malignant testicular germ cell tumor	ENSG00000276011	ENSG00000276011	0.984	3	False
MONDO_0003510	malignant testicular germ cell tumor	ENSG00000276731	ENSG00000276731	0.984	3	False
MONDO_0003510	malignant testicular germ cell tumor	ENSG00000278731	ENSG00000278731	0.984	3	False
MONDO_0003510	malignant testicular germ cell tumor	ENSG00000051180	RAD51	0.983	3	False
MONDO_0003510	malignant testicular germ cell tumor	ENSG00000171720	HDAC3	0.982	3	False
MONDO_0003510	malignant testicular germ cell tumor	ENSG00000094631	HDAC6	0.981	3	False
MONDO_0003510	malignant testicular germ cell tumor	ENSG00000062822	POLD1	0.979	3	False
MONDO_0003510	malignant testicular germ cell tumor	ENSG00000125508	SRMS	0.979	3	False
MONDO_0003510	malignant testicular germ cell tumor	ENSG00000163517	HDAC11	0.979	3	False
MONDO_0003510	malignant testicular germ cell tumor	ENSG00000167986	DDB1	0.978	3	False
MONDO_0003510	malignant testicular germ cell tumor	ENSG00000167552	TUBA1A	0.977	3	False
MONDO_0003510	malignant testicular germ cell tumor	ENSG00000147099	HDAC8	0.976	3	False
MONDO_0003510	malignant testicular germ cell tumor	ENSG00000061273	HDAC7	0.975	3	False
MONDO_0003510	malignant testicular germ cell tumor	ENSG00000111816	FRK	0.975	3	False
MONDO_0003510	malignant testicular germ cell tumor	ENSG00000116478	HDAC1	0.975	3	False
MONDO_0003510	malignant testicular germ cell tumor	ENSG00000196591	HDAC2	0.975	3	False
MONDO_0003510	malignant testicular germ cell tumor	ENSG00000171848	RRM2	0.974	3	False
MONDO_0003510	malignant testicular germ cell tumor	ENSG00000100429	HDAC10	0.973	3	False
MONDO_0003510	malignant testicular germ cell tumor	ENSG00000105810	CDK6	0.973	3	False
MONDO_0003510	malignant testicular germ cell tumor	ENSG00000113851	CRBN	0.971	3	False
MONDO_0003510	malignant testicular germ cell tumor	ENSG00000114999	TTL	0.971	3	False
MONDO_0003510	malignant testicular germ cell tumor	ENSG00000188389	PDCD1	0.971	3	False
MONDO_0003510	malignant testicular germ cell tumor	ENSG00000292357	CSF2RA	0.971	3	False
MONDO_0003510	malignant testicular germ cell tumor	ENSG00000108840	HDAC5	0.97	3	False
MONDO_0003510	malignant testicular germ cell tumor	ENSG00000007264	MATK	0.968	3	False
MONDO_0003510	malignant testicular germ cell tumor	ENSG00000100442	FKBP3	0.968	3	False
MONDO_0003510	malignant testicular germ cell tumor	ENSG00000173486	FKBP2	0.968	3	False
MONDO_0003510	malignant testicular germ cell tumor	ENSG00000012048	BRCA1	0.967	3	False
MONDO_0003510	malignant testicular germ cell tumor	ENSG00000135446	CDK4	0.967	3	False
MONDO_0003510	malignant testicular germ cell tumor	ENSG00000012983	MAP4K5	0.966	3	False
MONDO_0003510	malignant testicular germ cell tumor	ENSG00000049130	KITLG	0.966	3	False
MONDO_0003510	malignant testicular germ cell tumor	ENSG00000103653	CSK	0.966	3	False
MONDO_0003510	malignant testicular germ cell tumor	ENSG00000134853	PDGFRA	0.966	3	False
MONDO_0003510	malignant testicular germ cell tumor	ENSG00000136573	BLK	0.966	3	False
MONDO_0003510	malignant testicular germ cell tumor	ENSG00000167553	TUBA1C	0.965	3	False
MONDO_0003510	malignant testicular germ cell tumor	ENSG00000100804	PSMB5	0.964	3	False
MONDO_0003510	malignant testicular germ cell tumor	ENSG00000048052	HDAC9	0.963	3	False
MONDO_0003510	malignant testicular germ cell tumor	ENSG00000132155	RAF1	0.963	3	False
MONDO_0003510	malignant testicular germ cell tumor	ENSG00000068024	HDAC4	0.962	3	False
MONDO_0003510	malignant testicular germ cell tumor	ENSG00000176105	YES1	0.959	3	False
MONDO_0003510	malignant testicular germ cell tumor	ENSG00000182866	LCK	0.958	3	False
MONDO_0003510	malignant testicular germ cell tumor	ENSG00000139842	CUL4A	0.957	3	False
MONDO_0003510	malignant testicular germ cell tumor	ENSG00000142627	EPHA2	0.957	3	False
MONDO_0003510	malignant testicular germ cell tumor	ENSG00000143322	ABL2	0.957	3	False
MONDO_0003510	malignant testicular germ cell tumor	ENSG00000000938	FGR	0.956	3	False
MONDO_0003510	malignant testicular germ cell tumor	ENSG00000100387	RBX1	0.956	3	False
MONDO_0003510	malignant testicular germ cell tumor	ENSG00000027644	INSRR	0.951	3	False
MONDO_0003510	malignant testicular germ cell tumor	ENSG00000182578	CSF1R	0.951	3	False
MONDO_0003510	malignant testicular germ cell tumor	ENSG00000123416	TUBA1B	0.949	3	False
MONDO_0003510	malignant testicular germ cell tumor	ENSG00000159131	GART	0.949	3	False
MONDO_0003510	malignant testicular germ cell tumor	ENSG00000174292	TNK1	0.943	3	False
MONDO_0003510	malignant testicular germ cell tumor	ENSG00000126934	MAP2K2	0.942	3	False
MONDO_0003510	malignant testicular germ cell tumor	ENSG00000115825	PRKD3	0.941	3	False
MONDO_0003510	malignant testicular germ cell tumor	ENSG00000168938	PPIC	0.941	3	False
MONDO_0003510	malignant testicular germ cell tumor	ENSG00000197122	SRC	0.939	3	False
MONDO_0003510	malignant testicular germ cell tumor	ENSG00000084072	PPIE	0.936	3	False
MONDO_0003510	malignant testicular germ cell tumor	ENSG00000097007	ABL1	0.936	3	False
MONDO_0003510	malignant testicular germ cell tumor	ENSG00000101336	HCK	0.935	3	False
MONDO_0003510	malignant testicular germ cell tumor	ENSG00000135090	TAOK3	0.932	3	False
MONDO_0003510	malignant testicular germ cell tumor	ENSG00000164219	PGGT1B	0.932	3	False
MONDO_0003510	malignant testicular germ cell tumor	ENSG00000066056	TIE1	0.928	3	False
MONDO_0003510	malignant testicular germ cell tumor	ENSG00000157764	BRAF	0.927	3	False
MONDO_0003510	malignant testicular germ cell tumor	ENSG00000186716	BCR	0.926	3	False
MONDO_0003510	malignant testicular germ cell tumor	ENSG00000151422	FER	0.921	3	False
MONDO_0003510	malignant testicular germ cell tumor	ENSG00000176890	TYMS	0.919	3	False
MONDO_0003510	malignant testicular germ cell tumor	ENSG00000159110	IFNAR2	0.917	3	False
MONDO_0003510	malignant testicular germ cell tumor	ENSG00000113263	ITK	0.916	3	False
MONDO_0003510	malignant testicular germ cell tumor	ENSG00000137764	MAP2K5	0.915	3	False
MONDO_0003510	malignant testicular germ cell tumor	ENSG00000141068	KSR1	0.914	3	False
MONDO_0003510	malignant testicular germ cell tumor	ENSG00000160447	PKN3	0.913	3	False
MONDO_0003510	malignant testicular germ cell tumor	ENSG00000169071	ROR2	0.912	3	False
MONDO_0003510	malignant testicular germ cell tumor	ENSG00000138613	APH1B	0.91	3	False
MONDO_0003510	malignant testicular germ cell tumor	ENSG00000112576	CCND3	0.908	3	False
MONDO_0003510	malignant testicular germ cell tumor	ENSG00000118971	CCND2	0.908	3	False
MONDO_0003510	malignant testicular germ cell tumor	ENSG00000146648	EGFR	0.906	3	False
MONDO_0003510	malignant testicular germ cell tumor	ENSG00000065613	SLK	0.905	3	False
MONDO_0003510	malignant testicular germ cell tumor	ENSG00000141506	PIK3R5	0.905	3	False
MONDO_0003510	malignant testicular germ cell tumor	ENSG00000077264	PAK3	0.904	3	False
MONDO_0003510	malignant testicular germ cell tumor	ENSG00000062524	LTK	0.902	3	False
MONDO_0003510	malignant testicular germ cell tumor	ENSG00000163599	CTLA4	0.901	3	False
MONDO_0003510	malignant testicular germ cell tumor	ENSG00000077782	FGFR1	0.899	3	False
MONDO_0003510	malignant testicular germ cell tumor	ENSG00000011566	MAP4K3	0.898	3	False
MONDO_0003510	malignant testicular germ cell tumor	ENSG00000183317	EPHA10	0.898	3	False
MONDO_0003510	malignant testicular germ cell tumor	ENSG00000182511	FES	0.897	3	False
MONDO_0003510	malignant testicular germ cell tumor	ENSG00000065675	PRKCQ	0.896	3	False
MONDO_0003510	malignant testicular germ cell tumor	ENSG00000178057	NDUFAF3	0.896	3	False
MONDO_0003510	malignant testicular germ cell tumor	ENSG00000160752	FDPS	0.894	3	False
MONDO_0003510	malignant testicular germ cell tumor	ENSG00000030304	MUSK	0.892	3	False
MONDO_0003510	malignant testicular germ cell tumor	ENSG00000163558	PRKCI	0.892	3	False
MONDO_0003510	malignant testicular germ cell tumor	ENSG00000034152	MAP2K3	0.89	3	False
MONDO_0003510	malignant testicular germ cell tumor	ENSG00000080224	EPHA6	0.889	3	False
MONDO_0003510	malignant testicular germ cell tumor	ENSG00000038382	TRIO	0.888	3	False
MONDO_0003510	malignant testicular germ cell tumor	ENSG00000122025	FLT3	0.888	3	False
MONDO_0003510	malignant testicular germ cell tumor	ENSG00000137806	NDUFAF1	0.887	3	False
MONDO_0003510	malignant testicular germ cell tumor	ENSG00000070759	TESK2	0.884	3	False
MONDO_0003510	malignant testicular germ cell tumor	ENSG00000101349	PAK5	0.882	3	False
MONDO_0003510	malignant testicular germ cell tumor	ENSG00000137601	NEK1	0.876	3	False
MONDO_0003510	malignant testicular germ cell tumor	ENSG00000169032	MAP2K1	0.875	3	False
MONDO_0003510	malignant testicular germ cell tumor	ENSG00000185313	SCN10A	0.874	3	False
MONDO_0003510	malignant testicular germ cell tumor	ENSG00000120156	TEK	0.872	3	False
MONDO_0003510	malignant testicular germ cell tumor	ENSG00000149575	SCN2B	0.871	3	False
MONDO_0003510	malignant testicular germ cell tumor	ENSG00000168496	FEN1	0.871	3	False
MONDO_0003510	malignant testicular germ cell tumor	ENSG00000182580	EPHB3	0.871	3	False
MONDO_0003510	malignant testicular germ cell tumor	ENSG00000142166	IFNAR1	0.87	3	False
MONDO_0003510	malignant testicular germ cell tumor	ENSG00000075413	MARK3	0.868	3	False
MONDO_0003510	malignant testicular germ cell tumor	ENSG00000145242	EPHA5	0.867	3	False
MONDO_0003510	malignant testicular germ cell tumor	ENSG00000149269	PAK1	0.867	3	False
MONDO_0003510	malignant testicular germ cell tumor	ENSG00000074966	TXK	0.866	3	False
MONDO_0003510	malignant testicular germ cell tumor	ENSG00000158406	H4C8	0.864	3	False
MONDO_0003510	malignant testicular germ cell tumor	ENSG00000027075	PRKCH	0.858	3	False
MONDO_0003510	malignant testicular germ cell tumor	ENSG00000123545	NDUFAF4	0.858	3	False
MONDO_0003510	malignant testicular germ cell tumor	ENSG00000143799	PARP1	0.858	3	False
MONDO_0003510	malignant testicular germ cell tumor	ENSG00000123201	GUCY1B2	0.857	3	False
MONDO_0003510	malignant testicular germ cell tumor	ENSG00000115085	ZAP70	0.856	3	False
MONDO_0003510	malignant testicular germ cell tumor	ENSG00000007314	SCN4A	0.851	3	False
MONDO_0003510	malignant testicular germ cell tumor	ENSG00000090266	NDUFB2	0.846	3	False
MONDO_0003510	malignant testicular germ cell tumor	ENSG00000140990	NDUFB10	0.846	3	False
MONDO_0003510	malignant testicular germ cell tumor	ENSG00000147123	NDUFB11	0.846	3	False
MONDO_0003510	malignant testicular germ cell tumor	ENSG00000196455	PIK3R4	0.843	3	False
MONDO_0003510	malignant testicular germ cell tumor	ENSG00000109390	NDUFC1	0.842	3	False
MONDO_0003510	malignant testicular germ cell tumor	ENSG00000136521	NDUFB5	0.841	3	False
MONDO_0003510	malignant testicular germ cell tumor	ENSG00000196639	HRH1	0.84	3	False
MONDO_0003510	malignant testicular germ cell tumor	ENSG00000120217	CD274	0.839	3	False
MONDO_0003510	malignant testicular germ cell tumor	ENSG00000205155	PSENEN	0.838	3	False
MONDO_0003510	malignant testicular germ cell tumor	ENSG00000106348	IMPDH1	0.837	3	False
MONDO_0003510	malignant testicular germ cell tumor	ENSG00000158864	NDUFS2	0.837	3	False
MONDO_0003510	malignant testicular germ cell tumor	ENSG00000130414	NDUFA10	0.836	3	False
MONDO_0003510	malignant testicular germ cell tumor	ENSG00000138398	PPIG	0.836	3	False
MONDO_0003510	malignant testicular germ cell tumor	ENSG00000254087	LYN	0.835	3	False
MONDO_0003510	malignant testicular germ cell tumor	ENSG00000067606	PRKCZ	0.834	3	False
MONDO_0003510	malignant testicular germ cell tumor	ENSG00000212907	MT-ND4L	0.834	3	False
MONDO_0003510	malignant testicular germ cell tumor	ENSG00000170906	NDUFA3	0.831	3	False
MONDO_0003510	malignant testicular germ cell tumor	ENSG00000183648	NDUFB1	0.828	3	False
MONDO_0003510	malignant testicular germ cell tumor	ENSG00000104814	MAP4K1	0.825	3	False
MONDO_0003510	malignant testicular germ cell tumor	ENSG00000010810	FYN	0.824	3	False
MONDO_0003510	malignant testicular germ cell tumor	ENSG00000143801	PSEN2	0.821	3	False
MONDO_0003510	malignant testicular germ cell tumor	ENSG00000168356	SCN11A	0.821	3	False
MONDO_0003510	malignant testicular germ cell tumor	ENSG00000166257	SCN3B	0.82	3	False
MONDO_0003510	malignant testicular germ cell tumor	ENSG00000105711	SCN1B	0.818	3	False
MONDO_0003510	malignant testicular germ cell tumor	ENSG00000160194	NDUFV3	0.817	3	False
MONDO_0003510	malignant testicular germ cell tumor	ENSG00000110717	NDUFS8	0.816	3	False
MONDO_0003510	malignant testicular germ cell tumor	ENSG00000166501	PRKCB	0.815	3	False
MONDO_0003510	malignant testicular germ cell tumor	ENSG00000139180	NDUFA9	0.814	3	False
MONDO_0003510	malignant testicular germ cell tumor	ENSG00000128609	NDUFA5	0.811	3	False
MONDO_0003510	malignant testicular germ cell tumor	ENSG00000134460	IL2RA	0.811	3	False
MONDO_0003510	malignant testicular germ cell tumor	ENSG00000140992	PDPK1	0.81	3	False
MONDO_0003510	malignant testicular germ cell tumor	ENSG00000184752	NDUFA12	0.81	3	False
MONDO_0003510	malignant testicular germ cell tumor	ENSG00000178127	NDUFV2	0.809	3	False
MONDO_0003510	malignant testicular germ cell tumor	ENSG00000140443	IGF1R	0.808	3	False
MONDO_0003510	malignant testicular germ cell tumor	ENSG00000267855	NDUFA7	0.807	3	False
MONDO_0003510	malignant testicular germ cell tumor	ENSG00000147684	NDUFB9	0.805	3	False
MONDO_0003510	malignant testicular germ cell tumor	ENSG00000065518	NDUFB4	0.802	3	False
MONDO_0003510	malignant testicular germ cell tumor	ENSG00000133216	EPHB2	0.802	3	False
MONDO_0003510	malignant testicular germ cell tumor	ENSG00000140538	NTRK3	0.802	3	False
MONDO_0003503	fallopian tube squamous cell carcinoma	ENSG00000127824	TUBA4A	0.996	10	False
MONDO_0003503	fallopian tube squamous cell carcinoma	ENSG00000152086	TUBA3E	0.996	10	False
MONDO_0003503	fallopian tube squamous cell carcinoma	ENSG00000075886	TUBA3D	0.995	10	False
MONDO_0003503	fallopian tube squamous cell carcinoma	ENSG00000173213	TUBB8B	0.994	10	False
MONDO_0003503	fallopian tube squamous cell carcinoma	ENSG00000178462	TUBAL3	0.994	10	False
MONDO_0003503	fallopian tube squamous cell carcinoma	ENSG00000183785	TUBA8	0.994	10	False
MONDO_0003503	fallopian tube squamous cell carcinoma	ENSG00000198033	TUBA3C	0.994	10	False
MONDO_0003503	fallopian tube squamous cell carcinoma	ENSG00000088832	FKBP1A	0.993	10	False
MONDO_0003503	fallopian tube squamous cell carcinoma	ENSG00000077514	POLD3	0.992	10	False
MONDO_0003503	fallopian tube squamous cell carcinoma	ENSG00000106628	POLD2	0.992	10	False
MONDO_0003503	fallopian tube squamous cell carcinoma	ENSG00000148229	POLE3	0.992	10	False
MONDO_0003503	fallopian tube squamous cell carcinoma	ENSG00000175482	POLD4	0.992	10	False
MONDO_0003503	fallopian tube squamous cell carcinoma	ENSG00000014138	POLA2	0.991	10	False
MONDO_0003503	fallopian tube squamous cell carcinoma	ENSG00000100479	POLE2	0.991	10	False
MONDO_0003503	fallopian tube squamous cell carcinoma	ENSG00000100442	FKBP3	0.99	10	False
MONDO_0003503	fallopian tube squamous cell carcinoma	ENSG00000101868	POLA1	0.99	10	False
MONDO_0003503	fallopian tube squamous cell carcinoma	ENSG00000146143	PRIM2	0.99	10	False
MONDO_0003503	fallopian tube squamous cell carcinoma	ENSG00000198056	PRIM1	0.99	10	False
MONDO_0003503	fallopian tube squamous cell carcinoma	ENSG00000177084	POLE	0.989	10	False
MONDO_0003503	fallopian tube squamous cell carcinoma	ENSG00000105486	LIG1	0.988	10	False
MONDO_0003503	fallopian tube squamous cell carcinoma	ENSG00000184428	TOP1MT	0.988	10	False
MONDO_0003503	fallopian tube squamous cell carcinoma	ENSG00000292357	CSF2RA	0.988	10	False
MONDO_0003503	fallopian tube squamous cell carcinoma	ENSG00000173486	FKBP2	0.987	10	False
MONDO_0003503	fallopian tube squamous cell carcinoma	ENSG00000009413	REV3L	0.986	10	False
MONDO_0003503	fallopian tube squamous cell carcinoma	ENSG00000041880	PARP3	0.985	10	False
MONDO_0003503	fallopian tube squamous cell carcinoma	ENSG00000167552	TUBA1A	0.985	10	False
MONDO_0003503	fallopian tube squamous cell carcinoma	ENSG00000257365	FNTB	0.985	10	False
MONDO_0003503	fallopian tube squamous cell carcinoma	ENSG00000167553	TUBA1C	0.984	10	False
MONDO_0003503	fallopian tube squamous cell carcinoma	ENSG00000168522	FNTA	0.984	10	False
MONDO_0003503	fallopian tube squamous cell carcinoma	ENSG00000137806	NDUFAF1	0.982	10	False
MONDO_0003503	fallopian tube squamous cell carcinoma	ENSG00000167325	RRM1	0.982	10	False
MONDO_0003503	fallopian tube squamous cell carcinoma	ENSG00000112294	ALDH5A1	0.981	10	False
MONDO_0003503	fallopian tube squamous cell carcinoma	ENSG00000129484	PARP2	0.981	10	False
MONDO_0003503	fallopian tube squamous cell carcinoma	ENSG00000178057	NDUFAF3	0.981	10	False
MONDO_0003503	fallopian tube squamous cell carcinoma	ENSG00000131747	TOP2A	0.98	10	False
MONDO_0003503	fallopian tube squamous cell carcinoma	ENSG00000114999	TTL	0.978	10	False
MONDO_0003503	fallopian tube squamous cell carcinoma	ENSG00000171848	RRM2	0.978	10	False
MONDO_0003503	fallopian tube squamous cell carcinoma	ENSG00000090266	NDUFB2	0.977	10	False
MONDO_0003503	fallopian tube squamous cell carcinoma	ENSG00000109390	NDUFC1	0.977	10	False
MONDO_0003503	fallopian tube squamous cell carcinoma	ENSG00000147123	NDUFB11	0.977	10	False
MONDO_0003503	fallopian tube squamous cell carcinoma	ENSG00000130414	NDUFA10	0.976	10	False
MONDO_0003503	fallopian tube squamous cell carcinoma	ENSG00000134899	ERCC5	0.976	10	False
MONDO_0003503	fallopian tube squamous cell carcinoma	ENSG00000136521	NDUFB5	0.976	10	False
MONDO_0003503	fallopian tube squamous cell carcinoma	ENSG00000140990	NDUFB10	0.976	10	False
MONDO_0003503	fallopian tube squamous cell carcinoma	ENSG00000197299	BLM	0.976	10	False
MONDO_0003503	fallopian tube squamous cell carcinoma	ENSG00000123545	NDUFAF4	0.975	10	False
MONDO_0003503	fallopian tube squamous cell carcinoma	ENSG00000170906	NDUFA3	0.975	10	False
MONDO_0003503	fallopian tube squamous cell carcinoma	ENSG00000051180	RAD51	0.974	10	False
MONDO_0003503	fallopian tube squamous cell carcinoma	ENSG00000158864	NDUFS2	0.974	10	False
MONDO_0003503	fallopian tube squamous cell carcinoma	ENSG00000160194	NDUFV3	0.974	10	False
MONDO_0003503	fallopian tube squamous cell carcinoma	ENSG00000168938	PPIC	0.974	10	False
MONDO_0003503	fallopian tube squamous cell carcinoma	ENSG00000178127	NDUFV2	0.974	10	False
MONDO_0003503	fallopian tube squamous cell carcinoma	ENSG00000183648	NDUFB1	0.974	10	False
MONDO_0003503	fallopian tube squamous cell carcinoma	ENSG00000212907	MT-ND4L	0.974	10	False
MONDO_0003503	fallopian tube squamous cell carcinoma	ENSG00000267855	NDUFA7	0.974	10	False
MONDO_0003503	fallopian tube squamous cell carcinoma	ENSG00000275546	ENSG00000275546	0.974	10	False
MONDO_0003503	fallopian tube squamous cell carcinoma	ENSG00000275914	ENSG00000275914	0.974	10	False
MONDO_0003503	fallopian tube squamous cell carcinoma	ENSG00000276011	ENSG00000276011	0.974	10	False
MONDO_0003503	fallopian tube squamous cell carcinoma	ENSG00000276731	ENSG00000276731	0.974	10	False
MONDO_0003503	fallopian tube squamous cell carcinoma	ENSG00000278731	ENSG00000278731	0.974	10	False
MONDO_0003503	fallopian tube squamous cell carcinoma	ENSG00000077097	TOP2B	0.973	10	False
MONDO_0003503	fallopian tube squamous cell carcinoma	ENSG00000139180	NDUFA9	0.973	10	False
MONDO_0003503	fallopian tube squamous cell carcinoma	ENSG00000065518	NDUFB4	0.972	10	False
MONDO_0003503	fallopian tube squamous cell carcinoma	ENSG00000099795	NDUFB7	0.972	10	False
MONDO_0003503	fallopian tube squamous cell carcinoma	ENSG00000110717	NDUFS8	0.972	10	False
MONDO_0003503	fallopian tube squamous cell carcinoma	ENSG00000128609	NDUFA5	0.972	10	False
MONDO_0003503	fallopian tube squamous cell carcinoma	ENSG00000147684	NDUFB9	0.972	10	False
MONDO_0003503	fallopian tube squamous cell carcinoma	ENSG00000151366	NDUFC2	0.971	10	False
MONDO_0003503	fallopian tube squamous cell carcinoma	ENSG00000164182	NDUFAF2	0.971	10	False
MONDO_0003503	fallopian tube squamous cell carcinoma	ENSG00000184752	NDUFA12	0.971	10	False
MONDO_0003503	fallopian tube squamous cell carcinoma	ENSG00000123416	TUBA1B	0.97	10	False
MONDO_0003503	fallopian tube squamous cell carcinoma	ENSG00000145494	NDUFS6	0.97	10	False
MONDO_0003503	fallopian tube squamous cell carcinoma	ENSG00000168653	NDUFS5	0.97	10	False
MONDO_0003503	fallopian tube squamous cell carcinoma	ENSG00000174886	NDUFA11	0.969	10	False
MONDO_0003503	fallopian tube squamous cell carcinoma	ENSG00000188389	PDCD1	0.969	10	False
MONDO_0003503	fallopian tube squamous cell carcinoma	ENSG00000125356	NDUFA1	0.968	10	False
MONDO_0003503	fallopian tube squamous cell carcinoma	ENSG00000131495	NDUFA2	0.968	10	False
MONDO_0003503	fallopian tube squamous cell carcinoma	ENSG00000184983	NDUFA6	0.968	10	False
MONDO_0003503	fallopian tube squamous cell carcinoma	ENSG00000062822	POLD1	0.967	10	False
MONDO_0003503	fallopian tube squamous cell carcinoma	ENSG00000228716	DHFR	0.967	10	False
MONDO_0003503	fallopian tube squamous cell carcinoma	ENSG00000115286	NDUFS7	0.966	10	False
MONDO_0003503	fallopian tube squamous cell carcinoma	ENSG00000159110	IFNAR2	0.966	10	False
MONDO_0003503	fallopian tube squamous cell carcinoma	ENSG00000164258	NDUFS4	0.966	10	False
MONDO_0003503	fallopian tube squamous cell carcinoma	ENSG00000166136	NDUFB8	0.966	10	False
MONDO_0003503	fallopian tube squamous cell carcinoma	ENSG00000119421	NDUFA8	0.963	10	False
MONDO_0003503	fallopian tube squamous cell carcinoma	ENSG00000185633	NDUFA4L2	0.962	10	False
MONDO_0003503	fallopian tube squamous cell carcinoma	ENSG00000023228	NDUFS1	0.96	10	False
MONDO_0003503	fallopian tube squamous cell carcinoma	ENSG00000213619	NDUFS3	0.959	10	False
MONDO_0003503	fallopian tube squamous cell carcinoma	ENSG00000198840	MT-ND3	0.958	10	False
MONDO_0003503	fallopian tube squamous cell carcinoma	ENSG00000198900	TOP1	0.958	10	False
MONDO_0003503	fallopian tube squamous cell carcinoma	ENSG00000119013	NDUFB3	0.956	10	False
MONDO_0003503	fallopian tube squamous cell carcinoma	ENSG00000167792	NDUFV1	0.955	10	False
MONDO_0003503	fallopian tube squamous cell carcinoma	ENSG00000189043	NDUFA4	0.955	10	False
MONDO_0003503	fallopian tube squamous cell carcinoma	ENSG00000142166	IFNAR1	0.953	10	False
MONDO_0003503	fallopian tube squamous cell carcinoma	ENSG00000115159	GPD2	0.952	10	False
MONDO_0003503	fallopian tube squamous cell carcinoma	ENSG00000084072	PPIE	0.951	10	False
MONDO_0003503	fallopian tube squamous cell carcinoma	ENSG00000105810	CDK6	0.951	10	False
MONDO_0003503	fallopian tube squamous cell carcinoma	ENSG00000123201	GUCY1B2	0.951	10	False
MONDO_0003503	fallopian tube squamous cell carcinoma	ENSG00000167986	DDB1	0.951	10	False
MONDO_0003503	fallopian tube squamous cell carcinoma	ENSG00000176890	TYMS	0.948	10	False
MONDO_0003503	fallopian tube squamous cell carcinoma	ENSG00000198886	MT-ND4	0.948	10	False
MONDO_0003503	fallopian tube squamous cell carcinoma	ENSG00000113721	PDGFRB	0.947	10	False
MONDO_0003503	fallopian tube squamous cell carcinoma	ENSG00000198695	MT-ND6	0.947	10	False
MONDO_0003503	fallopian tube squamous cell carcinoma	ENSG00000198786	MT-ND5	0.946	10	False
MONDO_0003503	fallopian tube squamous cell carcinoma	ENSG00000198763	MT-ND2	0.945	10	False
MONDO_0003503	fallopian tube squamous cell carcinoma	ENSG00000125508	SRMS	0.943	10	False
MONDO_0003503	fallopian tube squamous cell carcinoma	ENSG00000164219	PGGT1B	0.943	10	False
MONDO_0003503	fallopian tube squamous cell carcinoma	ENSG00000165264	NDUFB6	0.943	10	False
MONDO_0003503	fallopian tube squamous cell carcinoma	ENSG00000094631	HDAC6	0.939	10	False
MONDO_0003503	fallopian tube squamous cell carcinoma	ENSG00000149575	SCN2B	0.939	10	False
MONDO_0003503	fallopian tube squamous cell carcinoma	ENSG00000166257	SCN3B	0.939	10	False
MONDO_0003503	fallopian tube squamous cell carcinoma	ENSG00000100804	PSMB5	0.938	10	False
MONDO_0003503	fallopian tube squamous cell carcinoma	ENSG00000113851	CRBN	0.936	10	False
MONDO_0003503	fallopian tube squamous cell carcinoma	ENSG00000139842	CUL4A	0.935	10	False
MONDO_0003503	fallopian tube squamous cell carcinoma	ENSG00000061273	HDAC7	0.934	10	False
MONDO_0003503	fallopian tube squamous cell carcinoma	ENSG00000163517	HDAC11	0.934	10	False
MONDO_0003503	fallopian tube squamous cell carcinoma	ENSG00000012048	BRCA1	0.933	10	False
MONDO_0003503	fallopian tube squamous cell carcinoma	ENSG00000135446	CDK4	0.933	10	False
MONDO_0003503	fallopian tube squamous cell carcinoma	ENSG00000186010	NDUFA13	0.933	10	False
MONDO_0003503	fallopian tube squamous cell carcinoma	ENSG00000007314	SCN4A	0.932	10	False
MONDO_0003503	fallopian tube squamous cell carcinoma	ENSG00000126934	MAP2K2	0.932	10	False
MONDO_0003503	fallopian tube squamous cell carcinoma	ENSG00000147099	HDAC8	0.932	10	False
MONDO_0003503	fallopian tube squamous cell carcinoma	ENSG00000198888	MT-ND1	0.932	10	False
MONDO_0003503	fallopian tube squamous cell carcinoma	ENSG00000138398	PPIG	0.929	10	False
MONDO_0003503	fallopian tube squamous cell carcinoma	ENSG00000185313	SCN10A	0.929	10	False
MONDO_0003503	fallopian tube squamous cell carcinoma	ENSG00000196639	HRH1	0.928	10	False
MONDO_0003503	fallopian tube squamous cell carcinoma	ENSG00000137168	PPIL1	0.927	10	False
MONDO_0003503	fallopian tube squamous cell carcinoma	ENSG00000198223	CSF2RA	0.927	10	False
MONDO_0003503	fallopian tube squamous cell carcinoma	ENSG00000102755	FLT1	0.926	10	False
MONDO_0003503	fallopian tube squamous cell carcinoma	ENSG00000100387	RBX1	0.925	10	False
MONDO_0003503	fallopian tube squamous cell carcinoma	ENSG00000128052	KDR	0.925	10	False
MONDO_0003503	fallopian tube squamous cell carcinoma	ENSG00000137764	MAP2K5	0.925	10	False
MONDO_0003503	fallopian tube squamous cell carcinoma	ENSG00000159131	GART	0.925	10	False
MONDO_0003503	fallopian tube squamous cell carcinoma	ENSG00000004779	NDUFAB1	0.923	10	False
MONDO_0003503	fallopian tube squamous cell carcinoma	ENSG00000012983	MAP4K5	0.923	10	False
MONDO_0003503	fallopian tube squamous cell carcinoma	ENSG00000151834	GABRA2	0.922	10	False
MONDO_0003503	fallopian tube squamous cell carcinoma	ENSG00000168356	SCN11A	0.92	10	False
MONDO_0003503	fallopian tube squamous cell carcinoma	ENSG00000004478	FKBP4	0.918	10	False
MONDO_0003503	fallopian tube squamous cell carcinoma	ENSG00000171720	HDAC3	0.917	10	False
MONDO_0003503	fallopian tube squamous cell carcinoma	ENSG00000182256	GABRG3	0.915	10	False
MONDO_0003503	fallopian tube squamous cell carcinoma	ENSG00000108840	HDAC5	0.914	10	False
MONDO_0003503	fallopian tube squamous cell carcinoma	ENSG00000100429	HDAC10	0.913	10	False
MONDO_0003503	fallopian tube squamous cell carcinoma	ENSG00000157404	KIT	0.909	10	False
MONDO_0003503	fallopian tube squamous cell carcinoma	ENSG00000198712	MT-CO2	0.909	10	False
MONDO_0003503	fallopian tube squamous cell carcinoma	ENSG00000105711	SCN1B	0.908	10	False
MONDO_0003503	fallopian tube squamous cell carcinoma	ENSG00000134460	IL2RA	0.908	10	False
MONDO_0003503	fallopian tube squamous cell carcinoma	ENSG00000122642	FKBP9	0.907	10	False
MONDO_0003503	fallopian tube squamous cell carcinoma	ENSG00000196876	SCN8A	0.906	10	False
MONDO_0003503	fallopian tube squamous cell carcinoma	ENSG00000049130	KITLG	0.905	10	False
MONDO_0003503	fallopian tube squamous cell carcinoma	ENSG00000048052	HDAC9	0.902	10	False
MONDO_0003503	fallopian tube squamous cell carcinoma	ENSG00000167286	CD3D	0.902	10	False
MONDO_0003503	fallopian tube squamous cell carcinoma	ENSG00000183873	SCN5A	0.902	10	False
MONDO_0003503	fallopian tube squamous cell carcinoma	ENSG00000034152	MAP2K3	0.9	10	False
MONDO_0003503	fallopian tube squamous cell carcinoma	ENSG00000068024	HDAC4	0.899	10	False
MONDO_0003503	fallopian tube squamous cell carcinoma	ENSG00000037280	FLT4	0.898	10	False
MONDO_0003503	fallopian tube squamous cell carcinoma	ENSG00000111816	FRK	0.898	10	False
MONDO_0003503	fallopian tube squamous cell carcinoma	ENSG00000119782	FKBP1B	0.898	10	False
MONDO_0003503	fallopian tube squamous cell carcinoma	ENSG00000143799	PARP1	0.895	10	False
MONDO_0003503	fallopian tube squamous cell carcinoma	ENSG00000153253	SCN3A	0.894	10	False
MONDO_0003503	fallopian tube squamous cell carcinoma	ENSG00000136573	BLK	0.892	10	False
MONDO_0003503	fallopian tube squamous cell carcinoma	ENSG00000163599	CTLA4	0.892	10	False
MONDO_0003503	fallopian tube squamous cell carcinoma	ENSG00000131013	PPIL4	0.89	10	False
MONDO_0003503	fallopian tube squamous cell carcinoma	ENSG00000196591	HDAC2	0.885	10	False
MONDO_0003503	fallopian tube squamous cell carcinoma	ENSG00000116478	HDAC1	0.884	10	False
MONDO_0003503	fallopian tube squamous cell carcinoma	ENSG00000103653	CSK	0.882	10	False
MONDO_0003503	fallopian tube squamous cell carcinoma	ENSG00000186297	GABRA5	0.882	10	False
MONDO_0003503	fallopian tube squamous cell carcinoma	ENSG00000113327	GABRG2	0.881	10	False
MONDO_0003503	fallopian tube squamous cell carcinoma	ENSG00000169032	MAP2K1	0.881	10	False
MONDO_0003503	fallopian tube squamous cell carcinoma	ENSG00000134853	PDGFRA	0.877	10	False
MONDO_0003503	fallopian tube squamous cell carcinoma	ENSG00000160870	CYP3A7	0.87	10	False
MONDO_0003503	fallopian tube squamous cell carcinoma	ENSG00000240344	PPIL3	0.87	10	False
MONDO_0003503	fallopian tube squamous cell carcinoma	ENSG00000115825	PRKD3	0.869	10	False
MONDO_0003503	fallopian tube squamous cell carcinoma	ENSG00000168496	FEN1	0.869	10	False
MONDO_0003503	fallopian tube squamous cell carcinoma	ENSG00000138613	APH1B	0.867	10	False
MONDO_0003503	fallopian tube squamous cell carcinoma	ENSG00000144285	SCN1A	0.866	10	False
MONDO_0003503	fallopian tube squamous cell carcinoma	ENSG00000160716	CHRNB2	0.864	10	False
MONDO_0003503	fallopian tube squamous cell carcinoma	ENSG00000106348	IMPDH1	0.862	10	False
MONDO_0003503	fallopian tube squamous cell carcinoma	ENSG00000168827	GFM1	0.862	10	False
MONDO_0003503	fallopian tube squamous cell carcinoma	ENSG00000198851	CD3E	0.862	10	False
MONDO_0003503	fallopian tube squamous cell carcinoma	ENSG00000112576	CCND3	0.861	10	False
MONDO_0003503	fallopian tube squamous cell carcinoma	ENSG00000065675	PRKCQ	0.856	10	False
MONDO_0003503	fallopian tube squamous cell carcinoma	ENSG00000136531	SCN2A	0.856	10	False
MONDO_0003503	fallopian tube squamous cell carcinoma	ENSG00000000938	FGR	0.854	10	False
MONDO_0003503	fallopian tube squamous cell carcinoma	ENSG00000136546	SCN7A	0.852	10	False
MONDO_0003503	fallopian tube squamous cell carcinoma	ENSG00000135090	TAOK3	0.851	10	False
MONDO_0003503	fallopian tube squamous cell carcinoma	ENSG00000118971	CCND2	0.849	10	False
MONDO_0003503	fallopian tube squamous cell carcinoma	ENSG00000021461	CYP3A43	0.848	10	False
MONDO_0003503	fallopian tube squamous cell carcinoma	ENSG00000198225	FKBP1C	0.846	10	False
MONDO_0003503	fallopian tube squamous cell carcinoma	ENSG00000160752	FDPS	0.844	10	False
MONDO_0003503	fallopian tube squamous cell carcinoma	ENSG00000007264	MATK	0.842	10	False
MONDO_0003503	fallopian tube squamous cell carcinoma	ENSG00000160654	CD3G	0.839	10	False
MONDO_0003503	fallopian tube squamous cell carcinoma	ENSG00000095303	PTGS1	0.836	10	False
MONDO_0003503	fallopian tube squamous cell carcinoma	ENSG00000141506	PIK3R5	0.835	10	False
MONDO_0003503	fallopian tube squamous cell carcinoma	ENSG00000143322	ABL2	0.834	10	False
MONDO_0003503	fallopian tube squamous cell carcinoma	ENSG00000205155	PSENEN	0.831	10	False
MONDO_0003503	fallopian tube squamous cell carcinoma	ENSG00000292332	IL3RA	0.831	10	False
MONDO_0003503	fallopian tube squamous cell carcinoma	ENSG00000101336	HCK	0.827	10	False
MONDO_0003503	fallopian tube squamous cell carcinoma	ENSG00000163558	PRKCI	0.824	10	False
MONDO_0003503	fallopian tube squamous cell carcinoma	ENSG00000117480	FAAH	0.822	10	False
MONDO_0003503	fallopian tube squamous cell carcinoma	ENSG00000169432	SCN9A	0.822	10	False
MONDO_0003497	renal pelvis squamous cell carcinoma	ENSG00000261456	TUBB8	0.992	0	True
MONDO_0003497	renal pelvis squamous cell carcinoma	ENSG00000101162	TUBB1	0.984	0	True
MONDO_0003497	renal pelvis squamous cell carcinoma	ENSG00000176014	TUBB6	0.984	0	True
MONDO_0003497	renal pelvis squamous cell carcinoma	ENSG00000188229	TUBB4B	0.981	0	True
MONDO_0003497	renal pelvis squamous cell carcinoma	ENSG00000196230	TUBB	0.98	0	True
MONDO_0003497	renal pelvis squamous cell carcinoma	ENSG00000104833	TUBB4A	0.979	0	True
MONDO_0003497	renal pelvis squamous cell carcinoma	ENSG00000173213	TUBB8B	0.979	0	True
MONDO_0003497	renal pelvis squamous cell carcinoma	ENSG00000106628	POLD2	0.978	0	True
MONDO_0003497	renal pelvis squamous cell carcinoma	ENSG00000137267	TUBB2A	0.973	0	True
MONDO_0003497	renal pelvis squamous cell carcinoma	ENSG00000146143	PRIM2	0.972	0	True
MONDO_0003497	renal pelvis squamous cell carcinoma	ENSG00000014138	POLA2	0.971	0	True
MONDO_0003497	renal pelvis squamous cell carcinoma	ENSG00000198056	PRIM1	0.97	0	True
MONDO_0003497	renal pelvis squamous cell carcinoma	ENSG00000088832	FKBP1A	0.967	0	True
MONDO_0003497	renal pelvis squamous cell carcinoma	ENSG00000101868	POLA1	0.967	0	True
MONDO_0003497	renal pelvis squamous cell carcinoma	ENSG00000137285	TUBB2B	0.967	0	True
MONDO_0003497	renal pelvis squamous cell carcinoma	ENSG00000175482	POLD4	0.967	0	True
MONDO_0003497	renal pelvis squamous cell carcinoma	ENSG00000077514	POLD3	0.964	0	True
MONDO_0003497	renal pelvis squamous cell carcinoma	ENSG00000152086	TUBA3E	0.961	0	True
MONDO_0003497	renal pelvis squamous cell carcinoma	ENSG00000075886	TUBA3D	0.958	0	True
MONDO_0003497	renal pelvis squamous cell carcinoma	ENSG00000100479	POLE2	0.958	0	True
MONDO_0003497	renal pelvis squamous cell carcinoma	ENSG00000148229	POLE3	0.954	0	True
MONDO_0003497	renal pelvis squamous cell carcinoma	ENSG00000178462	TUBAL3	0.951	0	True
MONDO_0003497	renal pelvis squamous cell carcinoma	ENSG00000127824	TUBA4A	0.949	0	True
MONDO_0003497	renal pelvis squamous cell carcinoma	ENSG00000183785	TUBA8	0.947	0	True
MONDO_0003497	renal pelvis squamous cell carcinoma	ENSG00000123201	GUCY1B2	0.926	0	True
MONDO_0003497	renal pelvis squamous cell carcinoma	ENSG00000177084	POLE	0.926	0	True
MONDO_0003497	renal pelvis squamous cell carcinoma	ENSG00000198033	TUBA3C	0.923	0	True
MONDO_0003497	renal pelvis squamous cell carcinoma	ENSG00000184428	TOP1MT	0.904	0	True
MONDO_0003497	renal pelvis squamous cell carcinoma	ENSG00000257365	FNTB	0.889	0	True
MONDO_0003497	renal pelvis squamous cell carcinoma	ENSG00000178057	NDUFAF3	0.882	0	True
MONDO_0003497	renal pelvis squamous cell carcinoma	ENSG00000258947	TUBB3	0.876	0	True
MONDO_0003497	renal pelvis squamous cell carcinoma	ENSG00000137806	NDUFAF1	0.875	0	True
MONDO_0003497	renal pelvis squamous cell carcinoma	ENSG00000009413	REV3L	0.874	0	True
MONDO_0003497	renal pelvis squamous cell carcinoma	ENSG00000105486	LIG1	0.865	0	True
MONDO_0003497	renal pelvis squamous cell carcinoma	ENSG00000167325	RRM1	0.85	0	True
MONDO_0003497	renal pelvis squamous cell carcinoma	ENSG00000109390	NDUFC1	0.846	0	True
MONDO_0003497	renal pelvis squamous cell carcinoma	ENSG00000123545	NDUFAF4	0.846	0	True
MONDO_0003497	renal pelvis squamous cell carcinoma	ENSG00000173486	FKBP2	0.841	0	True
MONDO_0003497	renal pelvis squamous cell carcinoma	ENSG00000168522	FNTA	0.839	0	True
MONDO_0003497	renal pelvis squamous cell carcinoma	ENSG00000090266	NDUFB2	0.835	0	True
MONDO_0003497	renal pelvis squamous cell carcinoma	ENSG00000077097	TOP2B	0.833	0	True
MONDO_0003497	renal pelvis squamous cell carcinoma	ENSG00000112294	ALDH5A1	0.832	0	True
MONDO_0003497	renal pelvis squamous cell carcinoma	ENSG00000275546	ENSG00000275546	0.83	0	True
MONDO_0003497	renal pelvis squamous cell carcinoma	ENSG00000275914	ENSG00000275914	0.83	0	True
MONDO_0003497	renal pelvis squamous cell carcinoma	ENSG00000276011	ENSG00000276011	0.83	0	True
MONDO_0003497	renal pelvis squamous cell carcinoma	ENSG00000276731	ENSG00000276731	0.83	0	True
MONDO_0003497	renal pelvis squamous cell carcinoma	ENSG00000278731	ENSG00000278731	0.83	0	True
MONDO_0003497	renal pelvis squamous cell carcinoma	ENSG00000140990	NDUFB10	0.826	0	True
MONDO_0003497	renal pelvis squamous cell carcinoma	ENSG00000212907	MT-ND4L	0.823	0	True
MONDO_0003497	renal pelvis squamous cell carcinoma	ENSG00000147123	NDUFB11	0.821	0	True
MONDO_0003497	renal pelvis squamous cell carcinoma	ENSG00000183648	NDUFB1	0.82	0	True
MONDO_0003497	renal pelvis squamous cell carcinoma	ENSG00000170906	NDUFA3	0.817	0	True
MONDO_0003497	renal pelvis squamous cell carcinoma	ENSG00000160194	NDUFV3	0.816	0	True
MONDO_0003497	renal pelvis squamous cell carcinoma	ENSG00000136521	NDUFB5	0.815	0	True
MONDO_0003497	renal pelvis squamous cell carcinoma	ENSG00000130414	NDUFA10	0.814	0	True
MONDO_0003497	renal pelvis squamous cell carcinoma	ENSG00000041880	PARP3	0.81	0	True
MONDO_0003497	renal pelvis squamous cell carcinoma	ENSG00000188389	PDCD1	0.809	0	True
MONDO_0003497	renal pelvis squamous cell carcinoma	ENSG00000151366	NDUFC2	0.805	0	True
MONDO_0003497	renal pelvis squamous cell carcinoma	ENSG00000158864	NDUFS2	0.793	0	True
MONDO_0003497	renal pelvis squamous cell carcinoma	ENSG00000184752	NDUFA12	0.791	0	True
MONDO_0003497	renal pelvis squamous cell carcinoma	ENSG00000128609	NDUFA5	0.79	0	True
MONDO_0003497	renal pelvis squamous cell carcinoma	ENSG00000178127	NDUFV2	0.789	0	True
MONDO_0003497	renal pelvis squamous cell carcinoma	ENSG00000110717	NDUFS8	0.787	0	True
MONDO_0003497	renal pelvis squamous cell carcinoma	ENSG00000139180	NDUFA9	0.787	0	True
MONDO_0003497	renal pelvis squamous cell carcinoma	ENSG00000147684	NDUFB9	0.779	0	True
MONDO_0003497	renal pelvis squamous cell carcinoma	ENSG00000065518	NDUFB4	0.772	0	True
MONDO_0003497	renal pelvis squamous cell carcinoma	ENSG00000099795	NDUFB7	0.76	0	True
MONDO_0003497	renal pelvis squamous cell carcinoma	ENSG00000168653	NDUFS5	0.758	0	True
MONDO_0003497	renal pelvis squamous cell carcinoma	ENSG00000174886	NDUFA11	0.757	0	True
MONDO_0003497	renal pelvis squamous cell carcinoma	ENSG00000267855	NDUFA7	0.753	0	True
MONDO_0003497	renal pelvis squamous cell carcinoma	ENSG00000125356	NDUFA1	0.752	0	True
MONDO_0003497	renal pelvis squamous cell carcinoma	ENSG00000184983	NDUFA6	0.737	0	True
MONDO_0003497	renal pelvis squamous cell carcinoma	ENSG00000007314	SCN4A	0.736	0	True
MONDO_0003497	renal pelvis squamous cell carcinoma	ENSG00000106348	IMPDH1	0.729	0	True
MONDO_0003497	renal pelvis squamous cell carcinoma	ENSG00000129484	PARP2	0.724	0	True
MONDO_0003497	renal pelvis squamous cell carcinoma	ENSG00000145494	NDUFS6	0.722	0	True
MONDO_0003497	renal pelvis squamous cell carcinoma	ENSG00000102755	FLT1	0.716	0	True
MONDO_0003497	renal pelvis squamous cell carcinoma	ENSG00000182256	GABRG3	0.716	0	True
MONDO_0003497	renal pelvis squamous cell carcinoma	ENSG00000151834	GABRA2	0.715	0	True
MONDO_0003497	renal pelvis squamous cell carcinoma	ENSG00000196639	HRH1	0.713	0	True
MONDO_0003497	renal pelvis squamous cell carcinoma	ENSG00000131495	NDUFA2	0.711	0	True
MONDO_0003497	renal pelvis squamous cell carcinoma	ENSG00000131747	TOP2A	0.707	0	True
MONDO_0003497	renal pelvis squamous cell carcinoma	ENSG00000119421	NDUFA8	0.703	0	True
MONDO_0003497	renal pelvis squamous cell carcinoma	ENSG00000128052	KDR	0.7	0	True
MONDO_0003497	renal pelvis squamous cell carcinoma	ENSG00000062822	POLD1	0.698	0	True
MONDO_0003497	renal pelvis squamous cell carcinoma	ENSG00000166136	NDUFB8	0.697	0	True
MONDO_0003497	renal pelvis squamous cell carcinoma	ENSG00000164182	NDUFAF2	0.688	0	True
MONDO_0003497	renal pelvis squamous cell carcinoma	ENSG00000185313	SCN10A	0.686	0	True
MONDO_0003497	renal pelvis squamous cell carcinoma	ENSG00000167986	DDB1	0.685	0	True
MONDO_0003497	renal pelvis squamous cell carcinoma	ENSG00000113721	PDGFRB	0.682	0	True
MONDO_0003497	renal pelvis squamous cell carcinoma	ENSG00000168938	PPIC	0.678	0	True
MONDO_0003497	renal pelvis squamous cell carcinoma	ENSG00000115286	NDUFS7	0.673	0	True
MONDO_0003497	renal pelvis squamous cell carcinoma	ENSG00000167553	TUBA1C	0.671	0	True
MONDO_0003497	renal pelvis squamous cell carcinoma	ENSG00000167552	TUBA1A	0.669	0	True
MONDO_0003497	renal pelvis squamous cell carcinoma	ENSG00000100442	FKBP3	0.665	0	True
MONDO_0003497	renal pelvis squamous cell carcinoma	ENSG00000198840	MT-ND3	0.665	0	True
MONDO_0003497	renal pelvis squamous cell carcinoma	ENSG00000176890	TYMS	0.661	0	True
MONDO_0003497	renal pelvis squamous cell carcinoma	ENSG00000292357	CSF2RA	0.655	0	True
MONDO_0003497	renal pelvis squamous cell carcinoma	ENSG00000159131	GART	0.652	0	True
MONDO_0003478	childhood ependymoma	ENSG00000167986	DDB1	0.996	17	False
MONDO_0003478	childhood ependymoma	ENSG00000100387	RBX1	0.995	17	False
MONDO_0003478	childhood ependymoma	ENSG00000125508	SRMS	0.995	17	False
MONDO_0003478	childhood ependymoma	ENSG00000139842	CUL4A	0.995	17	False
MONDO_0003478	childhood ependymoma	ENSG00000113851	CRBN	0.994	17	False
MONDO_0003478	childhood ependymoma	ENSG00000012983	MAP4K5	0.993	17	False
MONDO_0003478	childhood ependymoma	ENSG00000111816	FRK	0.993	17	False
MONDO_0003478	childhood ependymoma	ENSG00000168522	FNTA	0.992	17	False
MONDO_0003478	childhood ependymoma	ENSG00000257365	FNTB	0.991	17	False
MONDO_0003478	childhood ependymoma	ENSG00000077264	PAK3	0.99	17	False
MONDO_0003478	childhood ependymoma	ENSG00000100804	PSMB5	0.99	17	False
MONDO_0003478	childhood ependymoma	ENSG00000084072	PPIE	0.989	17	False
MONDO_0003478	childhood ependymoma	ENSG00000094631	HDAC6	0.989	17	False
MONDO_0003478	childhood ependymoma	ENSG00000143322	ABL2	0.989	17	False
MONDO_0003478	childhood ependymoma	ENSG00000142627	EPHA2	0.988	17	False
MONDO_0003478	childhood ependymoma	ENSG00000176105	YES1	0.987	17	False
MONDO_0003478	childhood ependymoma	ENSG00000196591	HDAC2	0.987	17	False
MONDO_0003478	childhood ependymoma	ENSG00000100479	POLE2	0.986	17	False
MONDO_0003478	childhood ependymoma	ENSG00000106628	POLD2	0.986	17	False
MONDO_0003478	childhood ependymoma	ENSG00000116478	HDAC1	0.986	17	False
MONDO_0003478	childhood ependymoma	ENSG00000171720	HDAC3	0.986	17	False
MONDO_0003478	childhood ependymoma	ENSG00000198056	PRIM1	0.986	17	False
MONDO_0003478	childhood ependymoma	ENSG00000014138	POLA2	0.985	17	False
MONDO_0003478	childhood ependymoma	ENSG00000061273	HDAC7	0.985	17	False
MONDO_0003478	childhood ependymoma	ENSG00000097007	ABL1	0.985	17	False
MONDO_0003478	childhood ependymoma	ENSG00000148229	POLE3	0.985	17	False
MONDO_0003478	childhood ependymoma	ENSG00000163517	HDAC11	0.985	17	False
MONDO_0003478	childhood ependymoma	ENSG00000177084	POLE	0.985	17	False
MONDO_0003478	childhood ependymoma	ENSG00000000938	FGR	0.984	17	False
MONDO_0003478	childhood ependymoma	ENSG00000077514	POLD3	0.984	17	False
MONDO_0003478	childhood ependymoma	ENSG00000108840	HDAC5	0.984	17	False
MONDO_0003478	childhood ependymoma	ENSG00000136573	BLK	0.984	17	False
MONDO_0003478	childhood ependymoma	ENSG00000146143	PRIM2	0.984	17	False
MONDO_0003478	childhood ependymoma	ENSG00000175482	POLD4	0.984	17	False
MONDO_0003478	childhood ependymoma	ENSG00000197122	SRC	0.984	17	False
MONDO_0003478	childhood ependymoma	ENSG00000011566	MAP4K3	0.983	17	False
MONDO_0003478	childhood ependymoma	ENSG00000101336	HCK	0.983	17	False
MONDO_0003478	childhood ependymoma	ENSG00000101868	POLA1	0.983	17	False
MONDO_0003478	childhood ependymoma	ENSG00000105486	LIG1	0.983	17	False
MONDO_0003478	childhood ependymoma	ENSG00000168938	PPIC	0.983	17	False
MONDO_0003478	childhood ependymoma	ENSG00000173486	FKBP2	0.983	17	False
MONDO_0003478	childhood ependymoma	ENSG00000147099	HDAC8	0.982	17	False
MONDO_0003478	childhood ependymoma	ENSG00000027644	INSRR	0.981	17	False
MONDO_0003478	childhood ependymoma	ENSG00000100429	HDAC10	0.981	17	False
MONDO_0003478	childhood ependymoma	ENSG00000275546	ENSG00000275546	0.981	17	False
MONDO_0003478	childhood ependymoma	ENSG00000275914	ENSG00000275914	0.981	17	False
MONDO_0003478	childhood ependymoma	ENSG00000276011	ENSG00000276011	0.981	17	False
MONDO_0003478	childhood ependymoma	ENSG00000276731	ENSG00000276731	0.981	17	False
MONDO_0003478	childhood ependymoma	ENSG00000278731	ENSG00000278731	0.981	17	False
MONDO_0003478	childhood ependymoma	ENSG00000157404	KIT	0.98	17	False
MONDO_0003478	childhood ependymoma	ENSG00000068024	HDAC4	0.979	17	False
MONDO_0003478	childhood ependymoma	ENSG00000292357	CSF2RA	0.979	17	False
MONDO_0003478	childhood ependymoma	ENSG00000100442	FKBP3	0.978	17	False
MONDO_0003478	childhood ependymoma	ENSG00000182866	LCK	0.978	17	False
MONDO_0003478	childhood ependymoma	ENSG00000167325	RRM1	0.977	17	False
MONDO_0003478	childhood ependymoma	ENSG00000113721	PDGFRB	0.975	17	False
MONDO_0003478	childhood ependymoma	ENSG00000127824	TUBA4A	0.975	17	False
MONDO_0003478	childhood ependymoma	ENSG00000186716	BCR	0.975	17	False
MONDO_0003478	childhood ependymoma	ENSG00000009413	REV3L	0.974	17	False
MONDO_0003478	childhood ependymoma	ENSG00000106348	IMPDH1	0.974	17	False
MONDO_0003478	childhood ependymoma	ENSG00000164219	PGGT1B	0.974	17	False
MONDO_0003478	childhood ependymoma	ENSG00000184428	TOP1MT	0.974	17	False
MONDO_0003478	childhood ependymoma	ENSG00000038382	TRIO	0.973	17	False
MONDO_0003478	childhood ependymoma	ENSG00000065613	SLK	0.973	17	False
MONDO_0003478	childhood ependymoma	ENSG00000134899	ERCC5	0.973	17	False
MONDO_0003478	childhood ependymoma	ENSG00000048052	HDAC9	0.97	17	False
MONDO_0003478	childhood ependymoma	ENSG00000138398	PPIG	0.97	17	False
MONDO_0003478	childhood ependymoma	ENSG00000172819	RARG	0.969	17	False
MONDO_0003478	childhood ependymoma	ENSG00000103653	CSK	0.968	17	False
MONDO_0003478	childhood ependymoma	ENSG00000114999	TTL	0.968	17	False
MONDO_0003478	childhood ependymoma	ENSG00000104814	MAP4K1	0.967	17	False
MONDO_0003478	childhood ependymoma	ENSG00000007264	MATK	0.966	17	False
MONDO_0003478	childhood ependymoma	ENSG00000152086	TUBA3E	0.965	17	False
MONDO_0003478	childhood ependymoma	ENSG00000101349	PAK5	0.964	17	False
MONDO_0003478	childhood ependymoma	ENSG00000137764	MAP2K5	0.964	17	False
MONDO_0003478	childhood ependymoma	ENSG00000197299	BLM	0.964	17	False
MONDO_0003478	childhood ependymoma	ENSG00000010810	FYN	0.963	17	False
MONDO_0003478	childhood ependymoma	ENSG00000051180	RAD51	0.961	17	False
MONDO_0003478	childhood ependymoma	ENSG00000049130	KITLG	0.959	17	False
MONDO_0003478	childhood ependymoma	ENSG00000077092	RARB	0.958	17	False
MONDO_0003478	childhood ependymoma	ENSG00000135090	TAOK3	0.958	17	False
MONDO_0003478	childhood ependymoma	ENSG00000149575	SCN2B	0.958	17	False
MONDO_0003478	childhood ependymoma	ENSG00000174292	TNK1	0.957	17	False
MONDO_0003478	childhood ependymoma	ENSG00000198900	TOP1	0.957	17	False
MONDO_0003478	childhood ependymoma	ENSG00000062822	POLD1	0.956	17	False
MONDO_0003478	childhood ependymoma	ENSG00000105711	SCN1B	0.956	17	False
MONDO_0003478	childhood ependymoma	ENSG00000171848	RRM2	0.955	17	False
MONDO_0003478	childhood ependymoma	ENSG00000178035	IMPDH2	0.955	17	False
MONDO_0003478	childhood ependymoma	ENSG00000080224	EPHA6	0.954	17	False
MONDO_0003478	childhood ependymoma	ENSG00000138756	BMP2K	0.954	17	False
MONDO_0003478	childhood ependymoma	ENSG00000075886	TUBA3D	0.953	17	False
MONDO_0003478	childhood ependymoma	ENSG00000254087	LYN	0.952	17	False
MONDO_0003478	childhood ependymoma	ENSG00000030304	MUSK	0.951	17	False
MONDO_0003478	childhood ependymoma	ENSG00000149269	PAK1	0.951	17	False
MONDO_0003478	childhood ependymoma	ENSG00000182578	CSF1R	0.951	17	False
MONDO_0003478	childhood ependymoma	ENSG00000137168	PPIL1	0.949	17	False
MONDO_0003478	childhood ependymoma	ENSG00000140538	NTRK3	0.948	17	False
MONDO_0003478	childhood ependymoma	ENSG00000151422	FER	0.948	17	False
MONDO_0003478	childhood ependymoma	ENSG00000166257	SCN3B	0.948	17	False
MONDO_0003478	childhood ependymoma	ENSG00000074966	TXK	0.946	17	False
MONDO_0003478	childhood ependymoma	ENSG00000159110	IFNAR2	0.946	17	False
MONDO_0003478	childhood ependymoma	ENSG00000182511	FES	0.946	17	False
MONDO_0003478	childhood ependymoma	ENSG00000182580	EPHB3	0.946	17	False
MONDO_0003478	childhood ependymoma	ENSG00000178462	TUBAL3	0.945	17	False
MONDO_0003478	childhood ependymoma	ENSG00000183317	EPHA10	0.945	17	False
MONDO_0003478	childhood ependymoma	ENSG00000183785	TUBA8	0.945	17	False
MONDO_0003478	childhood ependymoma	ENSG00000012048	BRCA1	0.944	17	False
MONDO_0003478	childhood ependymoma	ENSG00000142166	IFNAR1	0.944	17	False
MONDO_0003478	childhood ependymoma	ENSG00000131759	RARA	0.943	17	False
MONDO_0003478	childhood ependymoma	ENSG00000145242	EPHA5	0.943	17	False
MONDO_0003478	childhood ependymoma	ENSG00000102755	FLT1	0.942	17	False
MONDO_0003478	childhood ependymoma	ENSG00000198033	TUBA3C	0.942	17	False
MONDO_0003478	childhood ependymoma	ENSG00000153253	SCN3A	0.94	17	False
MONDO_0003478	childhood ependymoma	ENSG00000185313	SCN10A	0.938	17	False
MONDO_0003478	childhood ependymoma	ENSG00000034152	MAP2K3	0.937	17	False
MONDO_0003478	childhood ependymoma	ENSG00000066056	TIE1	0.937	17	False
MONDO_0003478	childhood ependymoma	ENSG00000222028	PSMB11	0.937	17	False
MONDO_0003478	childhood ependymoma	ENSG00000007314	SCN4A	0.936	17	False
MONDO_0003478	childhood ependymoma	ENSG00000168356	SCN11A	0.936	17	False
MONDO_0003478	childhood ependymoma	ENSG00000132155	RAF1	0.934	17	False
MONDO_0003478	childhood ependymoma	ENSG00000004478	FKBP4	0.933	17	False
MONDO_0003478	childhood ependymoma	ENSG00000128052	KDR	0.932	17	False
MONDO_0003478	childhood ependymoma	ENSG00000131013	PPIL4	0.93	17	False
MONDO_0003478	childhood ependymoma	ENSG00000088305	DNMT3B	0.928	17	False
MONDO_0003478	childhood ependymoma	ENSG00000196876	SCN8A	0.928	17	False
MONDO_0003478	childhood ependymoma	ENSG00000037280	FLT4	0.927	17	False
MONDO_0003478	childhood ependymoma	ENSG00000136531	SCN2A	0.927	17	False
MONDO_0003478	childhood ependymoma	ENSG00000140443	IGF1R	0.927	17	False
MONDO_0003478	childhood ependymoma	ENSG00000183873	SCN5A	0.925	17	False
MONDO_0003478	childhood ependymoma	ENSG00000070759	TESK2	0.924	17	False
MONDO_0003478	childhood ependymoma	ENSG00000136546	SCN7A	0.923	17	False
MONDO_0003478	childhood ependymoma	ENSG00000173213	TUBB8B	0.923	17	False
MONDO_0003478	childhood ependymoma	ENSG00000144285	SCN1A	0.921	17	False
MONDO_0003478	childhood ependymoma	ENSG00000196363	WDR5	0.921	17	False
MONDO_0003478	childhood ependymoma	ENSG00000115085	ZAP70	0.92	17	False
MONDO_0003478	childhood ependymoma	ENSG00000143171	RXRG	0.92	17	False
MONDO_0003478	childhood ependymoma	ENSG00000101213	PTK6	0.918	17	False
MONDO_0003478	childhood ependymoma	ENSG00000158406	H4C8	0.918	17	False
MONDO_0003478	childhood ependymoma	ENSG00000102010	BMX	0.916	17	False
MONDO_0003478	childhood ependymoma	ENSG00000137601	NEK1	0.916	17	False
MONDO_0003478	childhood ependymoma	ENSG00000167552	TUBA1A	0.916	17	False
MONDO_0003478	childhood ependymoma	ENSG00000169071	ROR2	0.916	17	False
MONDO_0003478	childhood ependymoma	ENSG00000292332	IL3RA	0.916	17	False
MONDO_0003478	childhood ependymoma	ENSG00000070831	CDC42	0.915	17	False
MONDO_0003478	childhood ependymoma	ENSG00000133216	EPHB2	0.915	17	False
MONDO_0003478	childhood ependymoma	ENSG00000106123	EPHB6	0.914	17	False
MONDO_0003478	childhood ependymoma	ENSG00000167553	TUBA1C	0.913	17	False
MONDO_0003478	childhood ependymoma	ENSG00000170209	ANKK1	0.913	17	False
MONDO_0003478	childhood ependymoma	ENSG00000196262	PPIA	0.913	17	False
MONDO_0003478	childhood ependymoma	ENSG00000123201	GUCY1B2	0.912	17	False
MONDO_0003478	childhood ependymoma	ENSG00000180370	PAK2	0.912	17	False
MONDO_0003478	childhood ependymoma	ENSG00000148660	CAMK2G	0.911	17	False
MONDO_0003478	childhood ependymoma	ENSG00000204231	RXRB	0.91	17	False
MONDO_0003478	childhood ependymoma	ENSG00000126934	MAP2K2	0.909	17	False
MONDO_0003478	childhood ependymoma	ENSG00000186350	RXRA	0.908	17	False
MONDO_0003478	childhood ependymoma	ENSG00000070808	CAMK2A	0.907	17	False
MONDO_0003478	childhood ependymoma	ENSG00000105639	JAK3	0.905	17	False
MONDO_0003478	childhood ependymoma	ENSG00000130669	PAK4	0.905	17	False
MONDO_0003478	childhood ependymoma	ENSG00000185386	MAPK11	0.902	17	False
MONDO_0003478	childhood ependymoma	ENSG00000169432	SCN9A	0.898	17	False
MONDO_0003478	childhood ependymoma	ENSG00000010219	DYRK4	0.897	17	False
MONDO_0003478	childhood ependymoma	ENSG00000123416	TUBA1B	0.895	17	False
MONDO_0003478	childhood ependymoma	ENSG00000157764	BRAF	0.895	17	False
MONDO_0003478	childhood ependymoma	ENSG00000240344	PPIL3	0.895	17	False
MONDO_0003478	childhood ependymoma	ENSG00000160145	KALRN	0.894	17	False
MONDO_0003478	childhood ependymoma	ENSG00000196411	EPHB4	0.893	17	False
MONDO_0003478	childhood ependymoma	ENSG00000137843	PAK6	0.892	17	False
MONDO_0003478	childhood ependymoma	ENSG00000116032	GRIN3B	0.891	17	False
MONDO_0003478	childhood ependymoma	ENSG00000135333	EPHA7	0.89	17	False
MONDO_0003478	childhood ependymoma	ENSG00000198785	GRIN3A	0.889	17	False
MONDO_0003478	childhood ependymoma	ENSG00000044524	EPHA3	0.888	17	False
MONDO_0003478	childhood ependymoma	ENSG00000134285	FKBP11	0.888	17	False
MONDO_0003478	childhood ependymoma	ENSG00000161509	GRIN2C	0.888	17	False
MONDO_0003478	childhood ependymoma	ENSG00000182256	GABRG3	0.887	17	False
MONDO_0003478	childhood ependymoma	ENSG00000120156	TEK	0.885	17	False
MONDO_0003478	childhood ependymoma	ENSG00000066468	FGFR2	0.883	17	False
MONDO_0003478	childhood ependymoma	ENSG00000126247	CAPNS1	0.883	17	False
MONDO_0003478	childhood ependymoma	ENSG00000006634	DBF4	0.882	17	False
MONDO_0003478	childhood ependymoma	ENSG00000146904	EPHA1	0.882	17	False
MONDO_0003478	childhood ependymoma	ENSG00000141068	KSR1	0.88	17	False
MONDO_0003478	childhood ependymoma	ENSG00000171497	PPID	0.879	17	False
MONDO_0003478	childhood ependymoma	ENSG00000197153	H3C12	0.876	17	False
MONDO_0003478	childhood ependymoma	ENSG00000128059	PPAT	0.874	17	False
MONDO_0003478	childhood ependymoma	ENSG00000151834	GABRA2	0.874	17	False
MONDO_0003478	childhood ependymoma	ENSG00000010671	BTK	0.873	17	False
MONDO_0003478	childhood ependymoma	ENSG00000198223	CSF2RA	0.873	17	False
MONDO_0003478	childhood ependymoma	ENSG00000198225	FKBP1C	0.872	17	False
MONDO_0003478	childhood ependymoma	ENSG00000062524	LTK	0.871	17	False
MONDO_0003478	childhood ependymoma	ENSG00000196498	NCOR2	0.87	17	False
MONDO_0003478	childhood ependymoma	ENSG00000119782	FKBP1B	0.867	17	False
MONDO_0003478	childhood ependymoma	ENSG00000104687	GSR	0.866	17	False
MONDO_0003478	childhood ependymoma	ENSG00000113263	ITK	0.866	17	False
MONDO_0003478	childhood ependymoma	ENSG00000239732	TLR9	0.866	17	False
MONDO_0003478	childhood ependymoma	ENSG00000111424	VDR	0.863	17	False
MONDO_0003478	childhood ependymoma	ENSG00000134853	PDGFRA	0.861	17	False
MONDO_0003478	childhood ependymoma	ENSG00000154928	EPHB1	0.861	17	False
MONDO_0003478	childhood ependymoma	ENSG00000041880	PARP3	0.86	17	False
MONDO_0003478	childhood ependymoma	ENSG00000141506	PIK3R5	0.859	17	False
MONDO_0003478	childhood ependymoma	ENSG00000070886	EPHA8	0.858	17	False
MONDO_0003478	childhood ependymoma	ENSG00000122642	FKBP9	0.858	17	False
MONDO_0003473	spinal cord ependymoma	ENSG00000173213	TUBB8B	0.686	0	True
MONDO_0003473	spinal cord ependymoma	ENSG00000261456	TUBB8	0.655	0	True
MONDO_0003468	biphasic synovial sarcoma	ENSG00000261456	TUBB8	0.955	0	True
MONDO_0003468	biphasic synovial sarcoma	ENSG00000173213	TUBB8B	0.939	0	True
MONDO_0003468	biphasic synovial sarcoma	ENSG00000176014	TUBB6	0.912	0	True
MONDO_0003468	biphasic synovial sarcoma	ENSG00000101162	TUBB1	0.902	0	True
MONDO_0003468	biphasic synovial sarcoma	ENSG00000188229	TUBB4B	0.884	0	True
MONDO_0003468	biphasic synovial sarcoma	ENSG00000104833	TUBB4A	0.879	0	True
MONDO_0003468	biphasic synovial sarcoma	ENSG00000196230	TUBB	0.877	0	True
MONDO_0003468	biphasic synovial sarcoma	ENSG00000137267	TUBB2A	0.869	0	True
MONDO_0003468	biphasic synovial sarcoma	ENSG00000088832	FKBP1A	0.856	0	True
MONDO_0003468	biphasic synovial sarcoma	ENSG00000137285	TUBB2B	0.845	0	True
MONDO_0003468	biphasic synovial sarcoma	ENSG00000152086	TUBA3E	0.807	0	True
MONDO_0003468	biphasic synovial sarcoma	ENSG00000184428	TOP1MT	0.805	0	True
MONDO_0003468	biphasic synovial sarcoma	ENSG00000075886	TUBA3D	0.8	0	True
MONDO_0003468	biphasic synovial sarcoma	ENSG00000178462	TUBAL3	0.793	0	True
MONDO_0003468	biphasic synovial sarcoma	ENSG00000077097	TOP2B	0.789	0	True
MONDO_0003468	biphasic synovial sarcoma	ENSG00000106628	POLD2	0.783	0	True
MONDO_0003468	biphasic synovial sarcoma	ENSG00000183785	TUBA8	0.783	0	True
MONDO_0003468	biphasic synovial sarcoma	ENSG00000198056	PRIM1	0.748	0	True
MONDO_0003468	biphasic synovial sarcoma	ENSG00000127824	TUBA4A	0.747	0	True
MONDO_0003468	biphasic synovial sarcoma	ENSG00000146143	PRIM2	0.738	0	True
MONDO_0003468	biphasic synovial sarcoma	ENSG00000014138	POLA2	0.73	0	True
MONDO_0003468	biphasic synovial sarcoma	ENSG00000123201	GUCY1B2	0.701	0	True
MONDO_0003468	biphasic synovial sarcoma	ENSG00000175482	POLD4	0.695	0	True
MONDO_0003468	biphasic synovial sarcoma	ENSG00000198033	TUBA3C	0.679	0	True
MONDO_0003468	biphasic synovial sarcoma	ENSG00000077514	POLD3	0.672	0	True
MONDO_0003468	biphasic synovial sarcoma	ENSG00000101868	POLA1	0.663	0	True
MONDO_0003466	spindle cell synovial sarcoma	ENSG00000261456	TUBB8	0.973	0	True
MONDO_0003466	spindle cell synovial sarcoma	ENSG00000173213	TUBB8B	0.946	0	True
MONDO_0003466	spindle cell synovial sarcoma	ENSG00000176014	TUBB6	0.939	0	True
MONDO_0003466	spindle cell synovial sarcoma	ENSG00000101162	TUBB1	0.929	0	True
MONDO_0003466	spindle cell synovial sarcoma	ENSG00000088832	FKBP1A	0.924	0	True
MONDO_0003466	spindle cell synovial sarcoma	ENSG00000188229	TUBB4B	0.919	0	True
MONDO_0003466	spindle cell synovial sarcoma	ENSG00000196230	TUBB	0.919	0	True
MONDO_0003466	spindle cell synovial sarcoma	ENSG00000104833	TUBB4A	0.91	0	True
MONDO_0003466	spindle cell synovial sarcoma	ENSG00000106628	POLD2	0.891	0	True
MONDO_0003466	spindle cell synovial sarcoma	ENSG00000137267	TUBB2A	0.887	0	True
MONDO_0003466	spindle cell synovial sarcoma	ENSG00000123201	GUCY1B2	0.877	0	True
MONDO_0003466	spindle cell synovial sarcoma	ENSG00000137285	TUBB2B	0.858	0	True
MONDO_0003466	spindle cell synovial sarcoma	ENSG00000198056	PRIM1	0.855	0	True
MONDO_0003466	spindle cell synovial sarcoma	ENSG00000146143	PRIM2	0.853	0	True
MONDO_0003466	spindle cell synovial sarcoma	ENSG00000014138	POLA2	0.849	0	True
MONDO_0003466	spindle cell synovial sarcoma	ENSG00000184428	TOP1MT	0.845	0	True
MONDO_0003466	spindle cell synovial sarcoma	ENSG00000175482	POLD4	0.821	0	True
MONDO_0003466	spindle cell synovial sarcoma	ENSG00000152086	TUBA3E	0.817	0	True
MONDO_0003466	spindle cell synovial sarcoma	ENSG00000075886	TUBA3D	0.81	0	True
MONDO_0003466	spindle cell synovial sarcoma	ENSG00000077514	POLD3	0.808	0	True
MONDO_0003466	spindle cell synovial sarcoma	ENSG00000101868	POLA1	0.808	0	True
MONDO_0003466	spindle cell synovial sarcoma	ENSG00000178462	TUBAL3	0.789	0	True
MONDO_0003466	spindle cell synovial sarcoma	ENSG00000100479	POLE2	0.781	0	True
MONDO_0003466	spindle cell synovial sarcoma	ENSG00000077097	TOP2B	0.777	0	True
MONDO_0003466	spindle cell synovial sarcoma	ENSG00000183785	TUBA8	0.777	0	True
MONDO_0003466	spindle cell synovial sarcoma	ENSG00000106348	IMPDH1	0.763	0	True
MONDO_0003466	spindle cell synovial sarcoma	ENSG00000127824	TUBA4A	0.76	0	True
MONDO_0003466	spindle cell synovial sarcoma	ENSG00000148229	POLE3	0.735	0	True
MONDO_0003466	spindle cell synovial sarcoma	ENSG00000198033	TUBA3C	0.658	0	True
MONDO_0003466	spindle cell synovial sarcoma	ENSG00000257365	FNTB	0.654	0	True
MONDO_0003466	spindle cell synovial sarcoma	ENSG00000177084	POLE	0.651	0	True
MONDO_0003464	cystadenofibroma	ENSG00000261456	TUBB8	0.852	0	True
MONDO_0003464	cystadenofibroma	ENSG00000123201	GUCY1B2	0.8	0	True
MONDO_0003464	cystadenofibroma	ENSG00000088832	FKBP1A	0.715	0	True
MONDO_0003464	cystadenofibroma	ENSG00000176014	TUBB6	0.687	0	True
MONDO_0003464	cystadenofibroma	ENSG00000173213	TUBB8B	0.676	0	True
MONDO_0003464	cystadenofibroma	ENSG00000101162	TUBB1	0.657	0	True
MONDO_0003455	bile duct papillary neoplasm	ENSG00000261456	TUBB8	0.711	0	True
MONDO_0003454	conjunctival cancer	ENSG00000106348	IMPDH1	0.772	0	True
MONDO_0003454	conjunctival cancer	ENSG00000123201	GUCY1B2	0.77	0	True
MONDO_0003454	conjunctival cancer	ENSG00000151834	GABRA2	0.681	0	True
MONDO_0003454	conjunctival cancer	ENSG00000182256	GABRG3	0.667	0	True
MONDO_0003454	conjunctival cancer	ENSG00000186297	GABRA5	0.666	0	True
MONDO_0003453	conjunctival intraepithelial neoplasm	ENSG00000123201	GUCY1B2	0.8	0	True
MONDO_0003453	conjunctival intraepithelial neoplasm	ENSG00000261456	TUBB8	0.712	0	True
MONDO_0003443	papillary urothelial neoplasm	ENSG00000261456	TUBB8	0.758	0	True
MONDO_0003443	papillary urothelial neoplasm	ENSG00000173213	TUBB8B	0.722	0	True
MONDO_0003442	bladder papillary urothelial neoplasm	ENSG00000173213	TUBB8B	0.983	0	True
MONDO_0003442	bladder papillary urothelial neoplasm	ENSG00000261456	TUBB8	0.976	0	True
MONDO_0003442	bladder papillary urothelial neoplasm	ENSG00000101162	TUBB1	0.966	0	True
MONDO_0003442	bladder papillary urothelial neoplasm	ENSG00000178462	TUBAL3	0.965	0	True
MONDO_0003442	bladder papillary urothelial neoplasm	ENSG00000176014	TUBB6	0.964	0	True
MONDO_0003442	bladder papillary urothelial neoplasm	ENSG00000075886	TUBA3D	0.963	0	True
MONDO_0003442	bladder papillary urothelial neoplasm	ENSG00000183785	TUBA8	0.963	0	True
MONDO_0003442	bladder papillary urothelial neoplasm	ENSG00000152086	TUBA3E	0.962	0	True
MONDO_0003442	bladder papillary urothelial neoplasm	ENSG00000137267	TUBB2A	0.959	0	True
MONDO_0003442	bladder papillary urothelial neoplasm	ENSG00000137285	TUBB2B	0.958	0	True
MONDO_0003442	bladder papillary urothelial neoplasm	ENSG00000188229	TUBB4B	0.954	0	True
MONDO_0003442	bladder papillary urothelial neoplasm	ENSG00000196230	TUBB	0.952	0	True
MONDO_0003442	bladder papillary urothelial neoplasm	ENSG00000104833	TUBB4A	0.946	0	True
MONDO_0003442	bladder papillary urothelial neoplasm	ENSG00000198033	TUBA3C	0.945	0	True
MONDO_0003442	bladder papillary urothelial neoplasm	ENSG00000127824	TUBA4A	0.942	0	True
MONDO_0003442	bladder papillary urothelial neoplasm	ENSG00000258947	TUBB3	0.923	0	True
MONDO_0003442	bladder papillary urothelial neoplasm	ENSG00000106628	POLD2	0.919	0	True
MONDO_0003442	bladder papillary urothelial neoplasm	ENSG00000014138	POLA2	0.915	0	True
MONDO_0003442	bladder papillary urothelial neoplasm	ENSG00000146143	PRIM2	0.913	0	True
MONDO_0003442	bladder papillary urothelial neoplasm	ENSG00000198056	PRIM1	0.909	0	True
MONDO_0003442	bladder papillary urothelial neoplasm	ENSG00000101868	POLA1	0.905	0	True
MONDO_0003442	bladder papillary urothelial neoplasm	ENSG00000175482	POLD4	0.905	0	True
MONDO_0003442	bladder papillary urothelial neoplasm	ENSG00000188389	PDCD1	0.905	0	True
MONDO_0003442	bladder papillary urothelial neoplasm	ENSG00000077514	POLD3	0.887	0	True
MONDO_0003442	bladder papillary urothelial neoplasm	ENSG00000148229	POLE3	0.884	0	True
MONDO_0003442	bladder papillary urothelial neoplasm	ENSG00000100479	POLE2	0.877	0	True
MONDO_0003442	bladder papillary urothelial neoplasm	ENSG00000088832	FKBP1A	0.861	0	True
MONDO_0003442	bladder papillary urothelial neoplasm	ENSG00000167552	TUBA1A	0.829	0	True
MONDO_0003442	bladder papillary urothelial neoplasm	ENSG00000184428	TOP1MT	0.823	0	True
MONDO_0003442	bladder papillary urothelial neoplasm	ENSG00000167553	TUBA1C	0.821	0	True
MONDO_0003442	bladder papillary urothelial neoplasm	ENSG00000041880	PARP3	0.816	0	True
MONDO_0003442	bladder papillary urothelial neoplasm	ENSG00000177084	POLE	0.812	0	True
MONDO_0003442	bladder papillary urothelial neoplasm	ENSG00000077097	TOP2B	0.788	0	True
MONDO_0003442	bladder papillary urothelial neoplasm	ENSG00000102755	FLT1	0.775	0	True
MONDO_0003442	bladder papillary urothelial neoplasm	ENSG00000128052	KDR	0.772	0	True
MONDO_0003442	bladder papillary urothelial neoplasm	ENSG00000159131	GART	0.763	0	True
MONDO_0003442	bladder papillary urothelial neoplasm	ENSG00000129484	PARP2	0.752	0	True
MONDO_0003442	bladder papillary urothelial neoplasm	ENSG00000037280	FLT4	0.738	0	True
MONDO_0003442	bladder papillary urothelial neoplasm	ENSG00000105486	LIG1	0.732	0	True
MONDO_0003442	bladder papillary urothelial neoplasm	ENSG00000131747	TOP2A	0.717	0	True
MONDO_0003442	bladder papillary urothelial neoplasm	ENSG00000123416	TUBA1B	0.703	0	True
MONDO_0003442	bladder papillary urothelial neoplasm	ENSG00000009413	REV3L	0.7	0	True
MONDO_0003442	bladder papillary urothelial neoplasm	ENSG00000198900	TOP1	0.693	0	True
MONDO_0003442	bladder papillary urothelial neoplasm	ENSG00000167325	RRM1	0.672	0	True
MONDO_0003442	bladder papillary urothelial neoplasm	ENSG00000123201	GUCY1B2	0.66	0	True
MONDO_0003441	dystonic disorder	ENSG00000184160	ADRA2C	0.986	13	False
MONDO_0003441	dystonic disorder	ENSG00000274286	ADRA2B	0.977	13	False
MONDO_0003441	dystonic disorder	ENSG00000150594	ADRA2A	0.971	13	False
MONDO_0003441	dystonic disorder	ENSG00000132437	DDC	0.962	13	False
MONDO_0003441	dystonic disorder	ENSG00000171873	ADRA1D	0.957	13	False
MONDO_0003441	dystonic disorder	ENSG00000170214	ADRA1B	0.956	13	False
MONDO_0003441	dystonic disorder	ENSG00000116032	GRIN3B	0.951	13	False
MONDO_0003441	dystonic disorder	ENSG00000120907	ADRA1A	0.946	13	False
MONDO_0003441	dystonic disorder	ENSG00000169252	ADRB2	0.945	13	False
MONDO_0003441	dystonic disorder	ENSG00000198785	GRIN3A	0.942	13	False
MONDO_0003441	dystonic disorder	ENSG00000069696	DRD4	0.937	13	False
MONDO_0003441	dystonic disorder	ENSG00000188778	ADRB3	0.937	13	False
MONDO_0003441	dystonic disorder	ENSG00000161509	GRIN2C	0.933	13	False
MONDO_0003441	dystonic disorder	ENSG00000178084	HTR3C	0.932	13	False
MONDO_0003441	dystonic disorder	ENSG00000043591	ADRB1	0.927	13	False
MONDO_0003441	dystonic disorder	ENSG00000103546	SLC6A2	0.905	13	False
MONDO_0003441	dystonic disorder	ENSG00000186038	HTR3E	0.884	13	False
MONDO_0003441	dystonic disorder	ENSG00000101204	CHRNA4	0.879	13	False
MONDO_0003441	dystonic disorder	ENSG00000133019	CHRM3	0.879	13	False
MONDO_0003441	dystonic disorder	ENSG00000149452	SLC22A8	0.878	13	False
MONDO_0003441	dystonic disorder	ENSG00000168065	SLC22A11	0.874	13	False
MONDO_0003441	dystonic disorder	ENSG00000186090	HTR3D	0.872	13	False
MONDO_0003441	dystonic disorder	ENSG00000074410	CA12	0.867	13	False
MONDO_0003441	dystonic disorder	ENSG00000166148	AVPR1A	0.859	13	False
MONDO_0003441	dystonic disorder	ENSG00000197901	SLC22A6	0.857	13	False
MONDO_0003441	dystonic disorder	ENSG00000105464	GRIN2D	0.856	13	False
MONDO_0003441	dystonic disorder	ENSG00000160716	CHRNB2	0.854	13	False
MONDO_0003441	dystonic disorder	ENSG00000204681	GABBR1	0.852	13	False
MONDO_0003441	dystonic disorder	ENSG00000136928	GABBR2	0.849	13	False
MONDO_0003441	dystonic disorder	ENSG00000183454	GRIN2A	0.84	13	False
MONDO_0003441	dystonic disorder	ENSG00000101180	HRH3	0.838	13	False
MONDO_0003441	dystonic disorder	ENSG00000181072	CHRM2	0.825	13	False
MONDO_0003441	dystonic disorder	ENSG00000176884	GRIN1	0.821	13	False
MONDO_0003441	dystonic disorder	ENSG00000184984	CHRM5	0.816	13	False
MONDO_0003441	dystonic disorder	ENSG00000126895	AVPR2	0.811	13	False
MONDO_0003441	dystonic disorder	ENSG00000123201	GUCY1B2	0.804	13	False
MONDO_0003441	dystonic disorder	ENSG00000149575	SCN2B	0.802	13	False
MONDO_0003441	dystonic disorder	ENSG00000108576	SLC6A4	0.792	13	False
MONDO_0003441	dystonic disorder	ENSG00000109163	GNRHR	0.792	13	False
MONDO_0003441	dystonic disorder	ENSG00000112038	OPRM1	0.787	13	False
MONDO_0003441	dystonic disorder	ENSG00000167434	CA4	0.779	13	False
MONDO_0003441	dystonic disorder	ENSG00000166257	SCN3B	0.774	13	False
MONDO_0003441	dystonic disorder	ENSG00000074803	SLC12A1	0.771	13	False
MONDO_0003441	dystonic disorder	ENSG00000165970	SLC6A5	0.77	13	False
MONDO_0003441	dystonic disorder	ENSG00000087085	ACHE	0.765	13	False
MONDO_0003441	dystonic disorder	ENSG00000162009	SSTR5	0.763	13	False
MONDO_0003441	dystonic disorder	ENSG00000153956	CACNA2D1	0.762	13	False
MONDO_0003441	dystonic disorder	ENSG00000142319	SLC6A3	0.757	13	False
MONDO_0003441	dystonic disorder	ENSG00000273079	GRIN2B	0.754	13	False
MONDO_0003441	dystonic disorder	ENSG00000146477	SLC22A3	0.746	13	False
MONDO_0003441	dystonic disorder	ENSG00000082556	OPRK1	0.741	13	False
MONDO_0003441	dystonic disorder	ENSG00000116329	OPRD1	0.738	13	False
MONDO_0003441	dystonic disorder	ENSG00000102287	GABRE	0.725	13	False
MONDO_0003441	dystonic disorder	ENSG00000268089	GABRQ	0.723	13	False
MONDO_0003441	dystonic disorder	ENSG00000178394	HTR1A	0.714	13	False
MONDO_0003441	dystonic disorder	ENSG00000196517	SLC6A9	0.712	13	False
MONDO_0003441	dystonic disorder	ENSG00000174417	TRHR	0.701	13	False
MONDO_0003441	dystonic disorder	ENSG00000080644	CHRNA3	0.691	13	False
MONDO_0003441	dystonic disorder	ENSG00000118432	CNR1	0.691	13	False
MONDO_0003441	dystonic disorder	ENSG00000175003	SLC22A1	0.689	13	False
MONDO_0003441	dystonic disorder	ENSG00000196639	HRH1	0.685	13	False
MONDO_0003441	dystonic disorder	ENSG00000112499	SLC22A2	0.684	13	False
MONDO_0003441	dystonic disorder	ENSG00000134640	MTNR1B	0.684	13	False
MONDO_0003441	dystonic disorder	ENSG00000094755	GABRP	0.681	13	False
MONDO_0003441	dystonic disorder	ENSG00000113749	HRH2	0.68	13	False
MONDO_0003441	dystonic disorder	ENSG00000117971	CHRNB4	0.678	13	False
MONDO_0003441	dystonic disorder	ENSG00000105711	SCN1B	0.676	13	False
MONDO_0003441	dystonic disorder	ENSG00000183185	GABRR3	0.675	13	False
MONDO_0003441	dystonic disorder	ENSG00000278195	SSTR3	0.674	13	False
MONDO_0003441	dystonic disorder	ENSG00000120903	CHRNA2	0.673	13	False
MONDO_0003441	dystonic disorder	ENSG00000256713	PGA5	0.67	13	False
MONDO_0003441	dystonic disorder	ENSG00000160013	PTGIR	0.66	13	False
MONDO_0003441	dystonic disorder	ENSG00000114859	CLCN2	0.656	13	False
MONDO_0003441	dystonic disorder	ENSG00000144481	TRPM8	0.656	13	False
MONDO_0003428	brain hemangioma	ENSG00000261456	TUBB8	0.988	0	True
MONDO_0003428	brain hemangioma	ENSG00000176014	TUBB6	0.976	0	True
MONDO_0003428	brain hemangioma	ENSG00000123201	GUCY1B2	0.973	0	True
MONDO_0003428	brain hemangioma	ENSG00000173213	TUBB8B	0.972	0	True
MONDO_0003428	brain hemangioma	ENSG00000101162	TUBB1	0.97	0	True
MONDO_0003428	brain hemangioma	ENSG00000196230	TUBB	0.968	0	True
MONDO_0003428	brain hemangioma	ENSG00000104833	TUBB4A	0.963	0	True
MONDO_0003428	brain hemangioma	ENSG00000137267	TUBB2A	0.961	0	True
MONDO_0003428	brain hemangioma	ENSG00000188229	TUBB4B	0.959	0	True
MONDO_0003428	brain hemangioma	ENSG00000137285	TUBB2B	0.955	0	True
MONDO_0003428	brain hemangioma	ENSG00000088832	FKBP1A	0.948	0	True
MONDO_0003428	brain hemangioma	ENSG00000152086	TUBA3E	0.945	0	True
MONDO_0003428	brain hemangioma	ENSG00000075886	TUBA3D	0.939	0	True
MONDO_0003428	brain hemangioma	ENSG00000184428	TOP1MT	0.931	0	True
MONDO_0003428	brain hemangioma	ENSG00000178462	TUBAL3	0.927	0	True
MONDO_0003428	brain hemangioma	ENSG00000106628	POLD2	0.926	0	True
MONDO_0003428	brain hemangioma	ENSG00000127824	TUBA4A	0.925	0	True
MONDO_0003428	brain hemangioma	ENSG00000183785	TUBA8	0.925	0	True
MONDO_0003428	brain hemangioma	ENSG00000146143	PRIM2	0.904	0	True
MONDO_0003428	brain hemangioma	ENSG00000198033	TUBA3C	0.904	0	True
MONDO_0003428	brain hemangioma	ENSG00000014138	POLA2	0.902	0	True
MONDO_0003428	brain hemangioma	ENSG00000198056	PRIM1	0.899	0	True
MONDO_0003428	brain hemangioma	ENSG00000007314	SCN4A	0.894	0	True
MONDO_0003428	brain hemangioma	ENSG00000077097	TOP2B	0.88	0	True
MONDO_0003428	brain hemangioma	ENSG00000257365	FNTB	0.874	0	True
MONDO_0003428	brain hemangioma	ENSG00000077514	POLD3	0.872	0	True
MONDO_0003428	brain hemangioma	ENSG00000175482	POLD4	0.87	0	True
MONDO_0003428	brain hemangioma	ENSG00000100479	POLE2	0.865	0	True
MONDO_0003428	brain hemangioma	ENSG00000101868	POLA1	0.862	0	True
MONDO_0003428	brain hemangioma	ENSG00000182256	GABRG3	0.852	0	True
MONDO_0003428	brain hemangioma	ENSG00000258947	TUBB3	0.845	0	True
MONDO_0003428	brain hemangioma	ENSG00000112294	ALDH5A1	0.841	0	True
MONDO_0003428	brain hemangioma	ENSG00000151834	GABRA2	0.84	0	True
MONDO_0003428	brain hemangioma	ENSG00000106348	IMPDH1	0.836	0	True
MONDO_0003428	brain hemangioma	ENSG00000168356	SCN11A	0.832	0	True
MONDO_0003428	brain hemangioma	ENSG00000184160	ADRA2C	0.829	0	True
MONDO_0003428	brain hemangioma	ENSG00000185313	SCN10A	0.829	0	True
MONDO_0003428	brain hemangioma	ENSG00000148229	POLE3	0.821	0	True
MONDO_0003428	brain hemangioma	ENSG00000173486	FKBP2	0.808	0	True
MONDO_0003428	brain hemangioma	ENSG00000186297	GABRA5	0.799	0	True
MONDO_0003428	brain hemangioma	ENSG00000168522	FNTA	0.791	0	True
MONDO_0003428	brain hemangioma	ENSG00000153253	SCN3A	0.774	0	True
MONDO_0003428	brain hemangioma	ENSG00000105650	PDE4C	0.767	0	True
MONDO_0003428	brain hemangioma	ENSG00000137806	NDUFAF1	0.765	0	True
MONDO_0003428	brain hemangioma	ENSG00000109390	NDUFC1	0.755	0	True
MONDO_0003428	brain hemangioma	ENSG00000177084	POLE	0.753	0	True
MONDO_0003428	brain hemangioma	ENSG00000178057	NDUFAF3	0.747	0	True
MONDO_0003428	brain hemangioma	ENSG00000131747	TOP2A	0.745	0	True
MONDO_0003428	brain hemangioma	ENSG00000109158	GABRA4	0.74	0	True
MONDO_0003428	brain hemangioma	ENSG00000170214	ADRA1B	0.74	0	True
MONDO_0003428	brain hemangioma	ENSG00000167553	TUBA1C	0.734	0	True
MONDO_0003428	brain hemangioma	ENSG00000011677	GABRA3	0.719	0	True
MONDO_0003428	brain hemangioma	ENSG00000113327	GABRG2	0.719	0	True
MONDO_0003428	brain hemangioma	ENSG00000145863	GABRA6	0.718	0	True
MONDO_0003428	brain hemangioma	ENSG00000183185	GABRR3	0.718	0	True
MONDO_0003428	brain hemangioma	ENSG00000183648	NDUFB1	0.716	0	True
MONDO_0003428	brain hemangioma	ENSG00000149575	SCN2B	0.711	0	True
MONDO_0003428	brain hemangioma	ENSG00000090266	NDUFB2	0.705	0	True
MONDO_0003428	brain hemangioma	ENSG00000123545	NDUFAF4	0.705	0	True
MONDO_0003428	brain hemangioma	ENSG00000160194	NDUFV3	0.705	0	True
MONDO_0003428	brain hemangioma	ENSG00000170906	NDUFA3	0.702	0	True
MONDO_0003428	brain hemangioma	ENSG00000136521	NDUFB5	0.697	0	True
MONDO_0003428	brain hemangioma	ENSG00000163285	GABRG1	0.693	0	True
MONDO_0003428	brain hemangioma	ENSG00000196639	HRH1	0.693	0	True
MONDO_0003428	brain hemangioma	ENSG00000130414	NDUFA10	0.692	0	True
MONDO_0003428	brain hemangioma	ENSG00000212907	MT-ND4L	0.684	0	True
MONDO_0003428	brain hemangioma	ENSG00000140990	NDUFB10	0.683	0	True
MONDO_0003428	brain hemangioma	ENSG00000147123	NDUFB11	0.679	0	True
MONDO_0003428	brain hemangioma	ENSG00000139180	NDUFA9	0.667	0	True
MONDO_0003428	brain hemangioma	ENSG00000268089	GABRQ	0.667	0	True
MONDO_0003428	brain hemangioma	ENSG00000168938	PPIC	0.665	0	True
MONDO_0003428	brain hemangioma	ENSG00000151366	NDUFC2	0.661	0	True
MONDO_0003428	brain hemangioma	ENSG00000043591	ADRB1	0.66	0	True
MONDO_0003428	brain hemangioma	ENSG00000128609	NDUFA5	0.657	0	True
MONDO_0003428	brain hemangioma	ENSG00000178035	IMPDH2	0.656	0	True
MONDO_0003428	brain hemangioma	ENSG00000147684	NDUFB9	0.655	0	True
MONDO_0003428	brain hemangioma	ENSG00000167986	DDB1	0.65	0	True
MONDO_0003423	middle ear adenoma	ENSG00000261456	TUBB8	0.823	0	True
MONDO_0003423	middle ear adenoma	ENSG00000123201	GUCY1B2	0.718	0	True
MONDO_0003413	hair follicle neoplasm	ENSG00000261456	TUBB8	0.742	0	True
MONDO_0003411	breast hemangiopericytoma	ENSG00000261456	TUBB8	0.983	0	True
MONDO_0003411	breast hemangiopericytoma	ENSG00000176014	TUBB6	0.979	0	True
MONDO_0003411	breast hemangiopericytoma	ENSG00000173213	TUBB8B	0.978	0	True
MONDO_0003411	breast hemangiopericytoma	ENSG00000101162	TUBB1	0.976	0	True
MONDO_0003411	breast hemangiopericytoma	ENSG00000196230	TUBB	0.975	0	True
MONDO_0003411	breast hemangiopericytoma	ENSG00000188229	TUBB4B	0.974	0	True
MONDO_0003411	breast hemangiopericytoma	ENSG00000104833	TUBB4A	0.973	0	True
MONDO_0003411	breast hemangiopericytoma	ENSG00000137267	TUBB2A	0.971	0	True
MONDO_0003411	breast hemangiopericytoma	ENSG00000137285	TUBB2B	0.968	0	True
MONDO_0003411	breast hemangiopericytoma	ENSG00000075886	TUBA3D	0.962	0	True
MONDO_0003411	breast hemangiopericytoma	ENSG00000088832	FKBP1A	0.961	0	True
MONDO_0003411	breast hemangiopericytoma	ENSG00000152086	TUBA3E	0.961	0	True
MONDO_0003411	breast hemangiopericytoma	ENSG00000178462	TUBAL3	0.954	0	True
MONDO_0003411	breast hemangiopericytoma	ENSG00000127824	TUBA4A	0.953	0	True
MONDO_0003411	breast hemangiopericytoma	ENSG00000183785	TUBA8	0.952	0	True
MONDO_0003411	breast hemangiopericytoma	ENSG00000198033	TUBA3C	0.943	0	True
MONDO_0003411	breast hemangiopericytoma	ENSG00000184428	TOP1MT	0.942	0	True
MONDO_0003411	breast hemangiopericytoma	ENSG00000123201	GUCY1B2	0.934	0	True
MONDO_0003411	breast hemangiopericytoma	ENSG00000258947	TUBB3	0.911	0	True
MONDO_0003411	breast hemangiopericytoma	ENSG00000106628	POLD2	0.909	0	True
MONDO_0003411	breast hemangiopericytoma	ENSG00000014138	POLA2	0.878	0	True
MONDO_0003411	breast hemangiopericytoma	ENSG00000146143	PRIM2	0.871	0	True
MONDO_0003411	breast hemangiopericytoma	ENSG00000198056	PRIM1	0.871	0	True
MONDO_0003411	breast hemangiopericytoma	ENSG00000077514	POLD3	0.861	0	True
MONDO_0003411	breast hemangiopericytoma	ENSG00000175482	POLD4	0.856	0	True
MONDO_0003411	breast hemangiopericytoma	ENSG00000178057	NDUFAF3	0.854	0	True
MONDO_0003411	breast hemangiopericytoma	ENSG00000041880	PARP3	0.853	0	True
MONDO_0003411	breast hemangiopericytoma	ENSG00000101868	POLA1	0.853	0	True
MONDO_0003411	breast hemangiopericytoma	ENSG00000109390	NDUFC1	0.851	0	True
MONDO_0003411	breast hemangiopericytoma	ENSG00000137806	NDUFAF1	0.844	0	True
MONDO_0003411	breast hemangiopericytoma	ENSG00000100479	POLE2	0.84	0	True
MONDO_0003411	breast hemangiopericytoma	ENSG00000173486	FKBP2	0.837	0	True
MONDO_0003411	breast hemangiopericytoma	ENSG00000183648	NDUFB1	0.829	0	True
MONDO_0003411	breast hemangiopericytoma	ENSG00000090266	NDUFB2	0.828	0	True
MONDO_0003411	breast hemangiopericytoma	ENSG00000160194	NDUFV3	0.826	0	True
MONDO_0003411	breast hemangiopericytoma	ENSG00000170906	NDUFA3	0.823	0	True
MONDO_0003411	breast hemangiopericytoma	ENSG00000147123	NDUFB11	0.817	0	True
MONDO_0003411	breast hemangiopericytoma	ENSG00000148229	POLE3	0.817	0	True
MONDO_0003411	breast hemangiopericytoma	ENSG00000151366	NDUFC2	0.816	0	True
MONDO_0003411	breast hemangiopericytoma	ENSG00000212907	MT-ND4L	0.816	0	True
MONDO_0003411	breast hemangiopericytoma	ENSG00000130414	NDUFA10	0.814	0	True
MONDO_0003411	breast hemangiopericytoma	ENSG00000140990	NDUFB10	0.814	0	True
MONDO_0003411	breast hemangiopericytoma	ENSG00000136521	NDUFB5	0.812	0	True
MONDO_0003411	breast hemangiopericytoma	ENSG00000167553	TUBA1C	0.81	0	True
MONDO_0003411	breast hemangiopericytoma	ENSG00000123545	NDUFAF4	0.805	0	True
MONDO_0003411	breast hemangiopericytoma	ENSG00000139180	NDUFA9	0.804	0	True
MONDO_0003411	breast hemangiopericytoma	ENSG00000167552	TUBA1A	0.804	0	True
MONDO_0003411	breast hemangiopericytoma	ENSG00000178127	NDUFV2	0.799	0	True
MONDO_0003411	breast hemangiopericytoma	ENSG00000147684	NDUFB9	0.789	0	True
MONDO_0003411	breast hemangiopericytoma	ENSG00000128609	NDUFA5	0.788	0	True
MONDO_0003411	breast hemangiopericytoma	ENSG00000158864	NDUFS2	0.786	0	True
MONDO_0003411	breast hemangiopericytoma	ENSG00000065518	NDUFB4	0.785	0	True
MONDO_0003411	breast hemangiopericytoma	ENSG00000168653	NDUFS5	0.783	0	True
MONDO_0003411	breast hemangiopericytoma	ENSG00000292357	CSF2RA	0.779	0	True
MONDO_0003411	breast hemangiopericytoma	ENSG00000110717	NDUFS8	0.777	0	True
MONDO_0003411	breast hemangiopericytoma	ENSG00000099795	NDUFB7	0.776	0	True
MONDO_0003411	breast hemangiopericytoma	ENSG00000267855	NDUFA7	0.769	0	True
MONDO_0003411	breast hemangiopericytoma	ENSG00000184752	NDUFA12	0.767	0	True
MONDO_0003411	breast hemangiopericytoma	ENSG00000077097	TOP2B	0.764	0	True
MONDO_0003411	breast hemangiopericytoma	ENSG00000184983	NDUFA6	0.764	0	True
MONDO_0003411	breast hemangiopericytoma	ENSG00000125356	NDUFA1	0.763	0	True
MONDO_0003411	breast hemangiopericytoma	ENSG00000174886	NDUFA11	0.762	0	True
MONDO_0003411	breast hemangiopericytoma	ENSG00000145494	NDUFS6	0.759	0	True
MONDO_0003411	breast hemangiopericytoma	ENSG00000257365	FNTB	0.757	0	True
MONDO_0003411	breast hemangiopericytoma	ENSG00000112294	ALDH5A1	0.754	0	True
MONDO_0003411	breast hemangiopericytoma	ENSG00000166136	NDUFB8	0.75	0	True
MONDO_0003411	breast hemangiopericytoma	ENSG00000119421	NDUFA8	0.738	0	True
MONDO_0003411	breast hemangiopericytoma	ENSG00000105650	PDE4C	0.737	0	True
MONDO_0003411	breast hemangiopericytoma	ENSG00000177084	POLE	0.737	0	True
MONDO_0003411	breast hemangiopericytoma	ENSG00000131495	NDUFA2	0.735	0	True
MONDO_0003411	breast hemangiopericytoma	ENSG00000196639	HRH1	0.734	0	True
MONDO_0003411	breast hemangiopericytoma	ENSG00000151834	GABRA2	0.731	0	True
MONDO_0003411	breast hemangiopericytoma	ENSG00000182256	GABRG3	0.726	0	True
MONDO_0003411	breast hemangiopericytoma	ENSG00000198840	MT-ND3	0.725	0	True
MONDO_0003411	breast hemangiopericytoma	ENSG00000131747	TOP2A	0.723	0	True
MONDO_0003411	breast hemangiopericytoma	ENSG00000164182	NDUFAF2	0.723	0	True
MONDO_0003411	breast hemangiopericytoma	ENSG00000129484	PARP2	0.721	0	True
MONDO_0003411	breast hemangiopericytoma	ENSG00000115286	NDUFS7	0.705	0	True
MONDO_0003411	breast hemangiopericytoma	ENSG00000185633	NDUFA4L2	0.699	0	True
MONDO_0003411	breast hemangiopericytoma	ENSG00000023228	NDUFS1	0.698	0	True
MONDO_0003411	breast hemangiopericytoma	ENSG00000213619	NDUFS3	0.679	0	True
MONDO_0003411	breast hemangiopericytoma	ENSG00000168522	FNTA	0.673	0	True
MONDO_0003411	breast hemangiopericytoma	ENSG00000164258	NDUFS4	0.669	0	True
MONDO_0003411	breast hemangiopericytoma	ENSG00000170425	ADORA2B	0.668	0	True
MONDO_0003411	breast hemangiopericytoma	ENSG00000115159	GPD2	0.659	0	True
MONDO_0003411	breast hemangiopericytoma	ENSG00000186297	GABRA5	0.657	0	True
MONDO_0003411	breast hemangiopericytoma	ENSG00000105486	LIG1	0.655	0	True
MONDO_0003411	breast hemangiopericytoma	ENSG00000119013	NDUFB3	0.655	0	True
MONDO_0003411	breast hemangiopericytoma	ENSG00000100442	FKBP3	0.651	0	True
MONDO_0003410	Wolffian duct adenocarcinoma	ENSG00000261456	TUBB8	0.845	0	True
MONDO_0003410	Wolffian duct adenocarcinoma	ENSG00000173213	TUBB8B	0.841	0	True
MONDO_0003410	Wolffian duct adenocarcinoma	ENSG00000176014	TUBB6	0.75	0	True
MONDO_0003410	Wolffian duct adenocarcinoma	ENSG00000101162	TUBB1	0.715	0	True
MONDO_0003410	Wolffian duct adenocarcinoma	ENSG00000188229	TUBB4B	0.712	0	True
MONDO_0003410	Wolffian duct adenocarcinoma	ENSG00000196230	TUBB	0.673	0	True
MONDO_0003410	Wolffian duct adenocarcinoma	ENSG00000104833	TUBB4A	0.656	0	True
MONDO_0003395	testicular granulosa cell tumor	ENSG00000261456	TUBB8	0.775	0	True
MONDO_0003395	testicular granulosa cell tumor	ENSG00000123201	GUCY1B2	0.732	0	True
MONDO_0003393	thymus gland disorder	ENSG00000106348	IMPDH1	0.873	0	True
MONDO_0003393	thymus gland disorder	ENSG00000088832	FKBP1A	0.844	0	True
MONDO_0003393	thymus gland disorder	ENSG00000261456	TUBB8	0.837	0	True
MONDO_0003393	thymus gland disorder	ENSG00000106628	POLD2	0.795	0	True
MONDO_0003393	thymus gland disorder	ENSG00000123201	GUCY1B2	0.786	0	True
MONDO_0003393	thymus gland disorder	ENSG00000198056	PRIM1	0.77	0	True
MONDO_0003393	thymus gland disorder	ENSG00000146143	PRIM2	0.762	0	True
MONDO_0003393	thymus gland disorder	ENSG00000014138	POLA2	0.739	0	True
MONDO_0003393	thymus gland disorder	ENSG00000178035	IMPDH2	0.735	0	True
MONDO_0003393	thymus gland disorder	ENSG00000175482	POLD4	0.683	0	True
MONDO_0003393	thymus gland disorder	ENSG00000077514	POLD3	0.669	0	True
MONDO_0003393	thymus gland disorder	ENSG00000101868	POLA1	0.665	0	True
MONDO_0003393	thymus gland disorder	ENSG00000100479	POLE2	0.661	0	True
MONDO_0003387	urethra clear cell adenocarcinoma	ENSG00000261456	TUBB8	0.99	0	True
MONDO_0003387	urethra clear cell adenocarcinoma	ENSG00000176014	TUBB6	0.983	0	True
MONDO_0003387	urethra clear cell adenocarcinoma	ENSG00000101162	TUBB1	0.98	0	True
MONDO_0003387	urethra clear cell adenocarcinoma	ENSG00000173213	TUBB8B	0.98	0	True
MONDO_0003387	urethra clear cell adenocarcinoma	ENSG00000188229	TUBB4B	0.979	0	True
MONDO_0003387	urethra clear cell adenocarcinoma	ENSG00000196230	TUBB	0.977	0	True
MONDO_0003387	urethra clear cell adenocarcinoma	ENSG00000104833	TUBB4A	0.976	0	True
MONDO_0003387	urethra clear cell adenocarcinoma	ENSG00000137267	TUBB2A	0.97	0	True
MONDO_0003387	urethra clear cell adenocarcinoma	ENSG00000106628	POLD2	0.968	0	True
MONDO_0003387	urethra clear cell adenocarcinoma	ENSG00000137285	TUBB2B	0.962	0	True
MONDO_0003387	urethra clear cell adenocarcinoma	ENSG00000088832	FKBP1A	0.958	0	True
MONDO_0003387	urethra clear cell adenocarcinoma	ENSG00000198056	PRIM1	0.958	0	True
MONDO_0003387	urethra clear cell adenocarcinoma	ENSG00000146143	PRIM2	0.957	0	True
MONDO_0003387	urethra clear cell adenocarcinoma	ENSG00000014138	POLA2	0.956	0	True
MONDO_0003387	urethra clear cell adenocarcinoma	ENSG00000075886	TUBA3D	0.95	0	True
MONDO_0003387	urethra clear cell adenocarcinoma	ENSG00000077514	POLD3	0.949	0	True
MONDO_0003387	urethra clear cell adenocarcinoma	ENSG00000152086	TUBA3E	0.949	0	True
MONDO_0003387	urethra clear cell adenocarcinoma	ENSG00000175482	POLD4	0.949	0	True
MONDO_0003387	urethra clear cell adenocarcinoma	ENSG00000101868	POLA1	0.942	0	True
MONDO_0003387	urethra clear cell adenocarcinoma	ENSG00000100479	POLE2	0.941	0	True
MONDO_0003387	urethra clear cell adenocarcinoma	ENSG00000184428	TOP1MT	0.941	0	True
MONDO_0003387	urethra clear cell adenocarcinoma	ENSG00000178462	TUBAL3	0.94	0	True
MONDO_0003387	urethra clear cell adenocarcinoma	ENSG00000127824	TUBA4A	0.939	0	True
MONDO_0003387	urethra clear cell adenocarcinoma	ENSG00000183785	TUBA8	0.934	0	True
MONDO_0003387	urethra clear cell adenocarcinoma	ENSG00000148229	POLE3	0.927	0	True
MONDO_0003387	urethra clear cell adenocarcinoma	ENSG00000123201	GUCY1B2	0.924	0	True
MONDO_0003387	urethra clear cell adenocarcinoma	ENSG00000178057	NDUFAF3	0.908	0	True
MONDO_0003387	urethra clear cell adenocarcinoma	ENSG00000198033	TUBA3C	0.902	0	True
MONDO_0003387	urethra clear cell adenocarcinoma	ENSG00000137806	NDUFAF1	0.901	0	True
MONDO_0003387	urethra clear cell adenocarcinoma	ENSG00000257365	FNTB	0.896	0	True
MONDO_0003387	urethra clear cell adenocarcinoma	ENSG00000177084	POLE	0.891	0	True
MONDO_0003387	urethra clear cell adenocarcinoma	ENSG00000109390	NDUFC1	0.879	0	True
MONDO_0003387	urethra clear cell adenocarcinoma	ENSG00000077097	TOP2B	0.873	0	True
MONDO_0003387	urethra clear cell adenocarcinoma	ENSG00000090266	NDUFB2	0.86	0	True
MONDO_0003387	urethra clear cell adenocarcinoma	ENSG00000170906	NDUFA3	0.858	0	True
MONDO_0003387	urethra clear cell adenocarcinoma	ENSG00000123545	NDUFAF4	0.857	0	True
MONDO_0003387	urethra clear cell adenocarcinoma	ENSG00000183648	NDUFB1	0.857	0	True
MONDO_0003387	urethra clear cell adenocarcinoma	ENSG00000160194	NDUFV3	0.854	0	True
MONDO_0003387	urethra clear cell adenocarcinoma	ENSG00000140990	NDUFB10	0.853	0	True
MONDO_0003387	urethra clear cell adenocarcinoma	ENSG00000147123	NDUFB11	0.853	0	True
MONDO_0003387	urethra clear cell adenocarcinoma	ENSG00000212907	MT-ND4L	0.851	0	True
MONDO_0003387	urethra clear cell adenocarcinoma	ENSG00000136521	NDUFB5	0.85	0	True
MONDO_0003387	urethra clear cell adenocarcinoma	ENSG00000151366	NDUFC2	0.848	0	True
MONDO_0003387	urethra clear cell adenocarcinoma	ENSG00000130414	NDUFA10	0.847	0	True
MONDO_0003387	urethra clear cell adenocarcinoma	ENSG00000168522	FNTA	0.847	0	True
MONDO_0003387	urethra clear cell adenocarcinoma	ENSG00000258947	TUBB3	0.843	0	True
MONDO_0003387	urethra clear cell adenocarcinoma	ENSG00000158864	NDUFS2	0.836	0	True
MONDO_0003387	urethra clear cell adenocarcinoma	ENSG00000139180	NDUFA9	0.835	0	True
MONDO_0003387	urethra clear cell adenocarcinoma	ENSG00000178127	NDUFV2	0.835	0	True
MONDO_0003387	urethra clear cell adenocarcinoma	ENSG00000184752	NDUFA12	0.831	0	True
MONDO_0003387	urethra clear cell adenocarcinoma	ENSG00000110717	NDUFS8	0.83	0	True
MONDO_0003387	urethra clear cell adenocarcinoma	ENSG00000128609	NDUFA5	0.826	0	True
MONDO_0003387	urethra clear cell adenocarcinoma	ENSG00000147684	NDUFB9	0.821	0	True
MONDO_0003387	urethra clear cell adenocarcinoma	ENSG00000173486	FKBP2	0.82	0	True
MONDO_0003387	urethra clear cell adenocarcinoma	ENSG00000041880	PARP3	0.816	0	True
MONDO_0003387	urethra clear cell adenocarcinoma	ENSG00000065518	NDUFB4	0.815	0	True
MONDO_0003387	urethra clear cell adenocarcinoma	ENSG00000009413	REV3L	0.81	0	True
MONDO_0003387	urethra clear cell adenocarcinoma	ENSG00000106348	IMPDH1	0.807	0	True
MONDO_0003387	urethra clear cell adenocarcinoma	ENSG00000168653	NDUFS5	0.807	0	True
MONDO_0003387	urethra clear cell adenocarcinoma	ENSG00000099795	NDUFB7	0.803	0	True
MONDO_0003387	urethra clear cell adenocarcinoma	ENSG00000174886	NDUFA11	0.801	0	True
MONDO_0003387	urethra clear cell adenocarcinoma	ENSG00000125356	NDUFA1	0.799	0	True
MONDO_0003387	urethra clear cell adenocarcinoma	ENSG00000184983	NDUFA6	0.795	0	True
MONDO_0003387	urethra clear cell adenocarcinoma	ENSG00000267855	NDUFA7	0.795	0	True
MONDO_0003387	urethra clear cell adenocarcinoma	ENSG00000105486	LIG1	0.793	0	True
MONDO_0003387	urethra clear cell adenocarcinoma	ENSG00000145494	NDUFS6	0.783	0	True
MONDO_0003387	urethra clear cell adenocarcinoma	ENSG00000166136	NDUFB8	0.77	0	True
MONDO_0003387	urethra clear cell adenocarcinoma	ENSG00000131747	TOP2A	0.767	0	True
MONDO_0003387	urethra clear cell adenocarcinoma	ENSG00000112294	ALDH5A1	0.766	0	True
MONDO_0003387	urethra clear cell adenocarcinoma	ENSG00000131495	NDUFA2	0.763	0	True
MONDO_0003387	urethra clear cell adenocarcinoma	ENSG00000167325	RRM1	0.763	0	True
MONDO_0003387	urethra clear cell adenocarcinoma	ENSG00000164182	NDUFAF2	0.758	0	True
MONDO_0003387	urethra clear cell adenocarcinoma	ENSG00000119421	NDUFA8	0.754	0	True
MONDO_0003387	urethra clear cell adenocarcinoma	ENSG00000115286	NDUFS7	0.746	0	True
MONDO_0003387	urethra clear cell adenocarcinoma	ENSG00000167986	DDB1	0.741	0	True
MONDO_0003387	urethra clear cell adenocarcinoma	ENSG00000185633	NDUFA4L2	0.735	0	True
MONDO_0003387	urethra clear cell adenocarcinoma	ENSG00000198840	MT-ND3	0.732	0	True
MONDO_0003387	urethra clear cell adenocarcinoma	ENSG00000182256	GABRG3	0.727	0	True
MONDO_0003387	urethra clear cell adenocarcinoma	ENSG00000023228	NDUFS1	0.723	0	True
MONDO_0003387	urethra clear cell adenocarcinoma	ENSG00000129484	PARP2	0.722	0	True
MONDO_0003387	urethra clear cell adenocarcinoma	ENSG00000163517	HDAC11	0.719	0	True
MONDO_0003387	urethra clear cell adenocarcinoma	ENSG00000151834	GABRA2	0.713	0	True
MONDO_0003387	urethra clear cell adenocarcinoma	ENSG00000189043	NDUFA4	0.707	0	True
MONDO_0003387	urethra clear cell adenocarcinoma	ENSG00000164258	NDUFS4	0.706	0	True
MONDO_0003387	urethra clear cell adenocarcinoma	ENSG00000213619	NDUFS3	0.705	0	True
MONDO_0003387	urethra clear cell adenocarcinoma	ENSG00000147099	HDAC8	0.703	0	True
MONDO_0003387	urethra clear cell adenocarcinoma	ENSG00000115159	GPD2	0.691	0	True
MONDO_0003387	urethra clear cell adenocarcinoma	ENSG00000100387	RBX1	0.688	0	True
MONDO_0003387	urethra clear cell adenocarcinoma	ENSG00000084072	PPIE	0.676	0	True
MONDO_0003387	urethra clear cell adenocarcinoma	ENSG00000119013	NDUFB3	0.67	0	True
MONDO_0003387	urethra clear cell adenocarcinoma	ENSG00000139842	CUL4A	0.669	0	True
MONDO_0003387	urethra clear cell adenocarcinoma	ENSG00000186297	GABRA5	0.666	0	True
MONDO_0003387	urethra clear cell adenocarcinoma	ENSG00000168938	PPIC	0.658	0	True
MONDO_0003386	bladder clear cell adenocarcinoma	ENSG00000261456	TUBB8	0.993	0	True
MONDO_0003386	bladder clear cell adenocarcinoma	ENSG00000173213	TUBB8B	0.99	0	True
MONDO_0003386	bladder clear cell adenocarcinoma	ENSG00000101162	TUBB1	0.989	0	True
MONDO_0003386	bladder clear cell adenocarcinoma	ENSG00000176014	TUBB6	0.989	0	True
MONDO_0003386	bladder clear cell adenocarcinoma	ENSG00000188229	TUBB4B	0.986	0	True
MONDO_0003386	bladder clear cell adenocarcinoma	ENSG00000104833	TUBB4A	0.985	0	True
MONDO_0003386	bladder clear cell adenocarcinoma	ENSG00000196230	TUBB	0.985	0	True
MONDO_0003386	bladder clear cell adenocarcinoma	ENSG00000137267	TUBB2A	0.983	0	True
MONDO_0003386	bladder clear cell adenocarcinoma	ENSG00000137285	TUBB2B	0.98	0	True
MONDO_0003386	bladder clear cell adenocarcinoma	ENSG00000075886	TUBA3D	0.977	0	True
MONDO_0003386	bladder clear cell adenocarcinoma	ENSG00000152086	TUBA3E	0.975	0	True
MONDO_0003386	bladder clear cell adenocarcinoma	ENSG00000106628	POLD2	0.973	0	True
MONDO_0003386	bladder clear cell adenocarcinoma	ENSG00000178462	TUBAL3	0.973	0	True
MONDO_0003386	bladder clear cell adenocarcinoma	ENSG00000183785	TUBA8	0.971	0	True
MONDO_0003386	bladder clear cell adenocarcinoma	ENSG00000127824	TUBA4A	0.967	0	True
MONDO_0003386	bladder clear cell adenocarcinoma	ENSG00000014138	POLA2	0.965	0	True
MONDO_0003386	bladder clear cell adenocarcinoma	ENSG00000146143	PRIM2	0.963	0	True
MONDO_0003386	bladder clear cell adenocarcinoma	ENSG00000198056	PRIM1	0.962	0	True
MONDO_0003386	bladder clear cell adenocarcinoma	ENSG00000175482	POLD4	0.961	0	True
MONDO_0003386	bladder clear cell adenocarcinoma	ENSG00000088832	FKBP1A	0.958	0	True
MONDO_0003386	bladder clear cell adenocarcinoma	ENSG00000101868	POLA1	0.958	0	True
MONDO_0003386	bladder clear cell adenocarcinoma	ENSG00000077514	POLD3	0.957	0	True
MONDO_0003386	bladder clear cell adenocarcinoma	ENSG00000198033	TUBA3C	0.955	0	True
MONDO_0003386	bladder clear cell adenocarcinoma	ENSG00000100479	POLE2	0.95	0	True
MONDO_0003386	bladder clear cell adenocarcinoma	ENSG00000148229	POLE3	0.948	0	True
MONDO_0003386	bladder clear cell adenocarcinoma	ENSG00000178057	NDUFAF3	0.939	0	True
MONDO_0003386	bladder clear cell adenocarcinoma	ENSG00000137806	NDUFAF1	0.935	0	True
MONDO_0003386	bladder clear cell adenocarcinoma	ENSG00000258947	TUBB3	0.93	0	True
MONDO_0003386	bladder clear cell adenocarcinoma	ENSG00000109390	NDUFC1	0.915	0	True
MONDO_0003386	bladder clear cell adenocarcinoma	ENSG00000123545	NDUFAF4	0.914	0	True
MONDO_0003386	bladder clear cell adenocarcinoma	ENSG00000090266	NDUFB2	0.91	0	True
MONDO_0003386	bladder clear cell adenocarcinoma	ENSG00000177084	POLE	0.908	0	True
MONDO_0003386	bladder clear cell adenocarcinoma	ENSG00000147123	NDUFB11	0.907	0	True
MONDO_0003386	bladder clear cell adenocarcinoma	ENSG00000184428	TOP1MT	0.907	0	True
MONDO_0003386	bladder clear cell adenocarcinoma	ENSG00000140990	NDUFB10	0.906	0	True
MONDO_0003386	bladder clear cell adenocarcinoma	ENSG00000183648	NDUFB1	0.905	0	True
MONDO_0003386	bladder clear cell adenocarcinoma	ENSG00000212907	MT-ND4L	0.905	0	True
MONDO_0003386	bladder clear cell adenocarcinoma	ENSG00000151366	NDUFC2	0.903	0	True
MONDO_0003386	bladder clear cell adenocarcinoma	ENSG00000160194	NDUFV3	0.902	0	True
MONDO_0003386	bladder clear cell adenocarcinoma	ENSG00000170906	NDUFA3	0.899	0	True
MONDO_0003386	bladder clear cell adenocarcinoma	ENSG00000136521	NDUFB5	0.898	0	True
MONDO_0003386	bladder clear cell adenocarcinoma	ENSG00000130414	NDUFA10	0.897	0	True
MONDO_0003386	bladder clear cell adenocarcinoma	ENSG00000158864	NDUFS2	0.896	0	True
MONDO_0003386	bladder clear cell adenocarcinoma	ENSG00000110717	NDUFS8	0.89	0	True
MONDO_0003386	bladder clear cell adenocarcinoma	ENSG00000178127	NDUFV2	0.89	0	True
MONDO_0003386	bladder clear cell adenocarcinoma	ENSG00000123201	GUCY1B2	0.889	0	True
MONDO_0003386	bladder clear cell adenocarcinoma	ENSG00000139180	NDUFA9	0.889	0	True
MONDO_0003386	bladder clear cell adenocarcinoma	ENSG00000184752	NDUFA12	0.888	0	True
MONDO_0003386	bladder clear cell adenocarcinoma	ENSG00000041880	PARP3	0.887	0	True
MONDO_0003386	bladder clear cell adenocarcinoma	ENSG00000188389	PDCD1	0.886	0	True
MONDO_0003386	bladder clear cell adenocarcinoma	ENSG00000128609	NDUFA5	0.884	0	True
MONDO_0003386	bladder clear cell adenocarcinoma	ENSG00000147684	NDUFB9	0.88	0	True
MONDO_0003386	bladder clear cell adenocarcinoma	ENSG00000065518	NDUFB4	0.876	0	True
MONDO_0003386	bladder clear cell adenocarcinoma	ENSG00000168653	NDUFS5	0.875	0	True
MONDO_0003386	bladder clear cell adenocarcinoma	ENSG00000099795	NDUFB7	0.872	0	True
MONDO_0003386	bladder clear cell adenocarcinoma	ENSG00000267855	NDUFA7	0.87	0	True
MONDO_0003386	bladder clear cell adenocarcinoma	ENSG00000125356	NDUFA1	0.866	0	True
MONDO_0003386	bladder clear cell adenocarcinoma	ENSG00000174886	NDUFA11	0.863	0	True
MONDO_0003386	bladder clear cell adenocarcinoma	ENSG00000184983	NDUFA6	0.863	0	True
MONDO_0003386	bladder clear cell adenocarcinoma	ENSG00000145494	NDUFS6	0.853	0	True
MONDO_0003386	bladder clear cell adenocarcinoma	ENSG00000257365	FNTB	0.849	0	True
MONDO_0003386	bladder clear cell adenocarcinoma	ENSG00000131495	NDUFA2	0.845	0	True
MONDO_0003386	bladder clear cell adenocarcinoma	ENSG00000119421	NDUFA8	0.843	0	True
MONDO_0003386	bladder clear cell adenocarcinoma	ENSG00000105486	LIG1	0.836	0	True
MONDO_0003386	bladder clear cell adenocarcinoma	ENSG00000077097	TOP2B	0.835	0	True
MONDO_0003386	bladder clear cell adenocarcinoma	ENSG00000129484	PARP2	0.835	0	True
MONDO_0003386	bladder clear cell adenocarcinoma	ENSG00000009413	REV3L	0.834	0	True
MONDO_0003386	bladder clear cell adenocarcinoma	ENSG00000198840	MT-ND3	0.834	0	True
MONDO_0003386	bladder clear cell adenocarcinoma	ENSG00000115286	NDUFS7	0.831	0	True
MONDO_0003386	bladder clear cell adenocarcinoma	ENSG00000164182	NDUFAF2	0.828	0	True
MONDO_0003386	bladder clear cell adenocarcinoma	ENSG00000166136	NDUFB8	0.828	0	True
MONDO_0003386	bladder clear cell adenocarcinoma	ENSG00000023228	NDUFS1	0.82	0	True
MONDO_0003386	bladder clear cell adenocarcinoma	ENSG00000167325	RRM1	0.811	0	True
MONDO_0003386	bladder clear cell adenocarcinoma	ENSG00000189043	NDUFA4	0.804	0	True
MONDO_0003386	bladder clear cell adenocarcinoma	ENSG00000164258	NDUFS4	0.803	0	True
MONDO_0003386	bladder clear cell adenocarcinoma	ENSG00000213619	NDUFS3	0.795	0	True
MONDO_0003386	bladder clear cell adenocarcinoma	ENSG00000115159	GPD2	0.787	0	True
MONDO_0003386	bladder clear cell adenocarcinoma	ENSG00000185633	NDUFA4L2	0.783	0	True
MONDO_0003386	bladder clear cell adenocarcinoma	ENSG00000119013	NDUFB3	0.782	0	True
MONDO_0003386	bladder clear cell adenocarcinoma	ENSG00000173486	FKBP2	0.781	0	True
MONDO_0003386	bladder clear cell adenocarcinoma	ENSG00000168522	FNTA	0.779	0	True
MONDO_0003386	bladder clear cell adenocarcinoma	ENSG00000167552	TUBA1A	0.776	0	True
MONDO_0003386	bladder clear cell adenocarcinoma	ENSG00000167553	TUBA1C	0.776	0	True
MONDO_0003386	bladder clear cell adenocarcinoma	ENSG00000198695	MT-ND6	0.767	0	True
MONDO_0003386	bladder clear cell adenocarcinoma	ENSG00000112294	ALDH5A1	0.766	0	True
MONDO_0003386	bladder clear cell adenocarcinoma	ENSG00000167792	NDUFV1	0.76	0	True
MONDO_0003386	bladder clear cell adenocarcinoma	ENSG00000198786	MT-ND5	0.752	0	True
MONDO_0003386	bladder clear cell adenocarcinoma	ENSG00000131747	TOP2A	0.744	0	True
MONDO_0003386	bladder clear cell adenocarcinoma	ENSG00000198886	MT-ND4	0.743	0	True
MONDO_0003386	bladder clear cell adenocarcinoma	ENSG00000165264	NDUFB6	0.732	0	True
MONDO_0003386	bladder clear cell adenocarcinoma	ENSG00000292357	CSF2RA	0.73	0	True
MONDO_0003386	bladder clear cell adenocarcinoma	ENSG00000198763	MT-ND2	0.728	0	True
MONDO_0003386	bladder clear cell adenocarcinoma	ENSG00000159131	GART	0.718	0	True
MONDO_0003386	bladder clear cell adenocarcinoma	ENSG00000275546	ENSG00000275546	0.715	0	True
MONDO_0003386	bladder clear cell adenocarcinoma	ENSG00000275914	ENSG00000275914	0.715	0	True
MONDO_0003386	bladder clear cell adenocarcinoma	ENSG00000276011	ENSG00000276011	0.715	0	True
MONDO_0003386	bladder clear cell adenocarcinoma	ENSG00000276731	ENSG00000276731	0.715	0	True
MONDO_0003386	bladder clear cell adenocarcinoma	ENSG00000278731	ENSG00000278731	0.715	0	True
MONDO_0003386	bladder clear cell adenocarcinoma	ENSG00000102755	FLT1	0.706	0	True
MONDO_0003386	bladder clear cell adenocarcinoma	ENSG00000007314	SCN4A	0.683	0	True
MONDO_0003386	bladder clear cell adenocarcinoma	ENSG00000128052	KDR	0.682	0	True
MONDO_0003386	bladder clear cell adenocarcinoma	ENSG00000176890	TYMS	0.682	0	True
MONDO_0003386	bladder clear cell adenocarcinoma	ENSG00000185313	SCN10A	0.661	0	True
MONDO_0003383	fallopian tube clear cell adenocarcinoma	ENSG00000100442	FKBP3	0.995	21	False
MONDO_0003383	fallopian tube clear cell adenocarcinoma	ENSG00000292357	CSF2RA	0.995	21	False
MONDO_0003383	fallopian tube clear cell adenocarcinoma	ENSG00000105486	LIG1	0.994	21	False
MONDO_0003383	fallopian tube clear cell adenocarcinoma	ENSG00000134899	ERCC5	0.994	21	False
MONDO_0003383	fallopian tube clear cell adenocarcinoma	ENSG00000137764	MAP2K5	0.994	21	False
MONDO_0003383	fallopian tube clear cell adenocarcinoma	ENSG00000148229	POLE3	0.994	21	False
MONDO_0003383	fallopian tube clear cell adenocarcinoma	ENSG00000177084	POLE	0.994	21	False
MONDO_0003383	fallopian tube clear cell adenocarcinoma	ENSG00000009413	REV3L	0.993	21	False
MONDO_0003383	fallopian tube clear cell adenocarcinoma	ENSG00000077514	POLD3	0.993	21	False
MONDO_0003383	fallopian tube clear cell adenocarcinoma	ENSG00000100479	POLE2	0.993	21	False
MONDO_0003383	fallopian tube clear cell adenocarcinoma	ENSG00000114999	TTL	0.993	21	False
MONDO_0003383	fallopian tube clear cell adenocarcinoma	ENSG00000167325	RRM1	0.993	21	False
MONDO_0003383	fallopian tube clear cell adenocarcinoma	ENSG00000175482	POLD4	0.993	21	False
MONDO_0003383	fallopian tube clear cell adenocarcinoma	ENSG00000014138	POLA2	0.992	21	False
MONDO_0003383	fallopian tube clear cell adenocarcinoma	ENSG00000051180	RAD51	0.992	21	False
MONDO_0003383	fallopian tube clear cell adenocarcinoma	ENSG00000101868	POLA1	0.992	21	False
MONDO_0003383	fallopian tube clear cell adenocarcinoma	ENSG00000106628	POLD2	0.992	21	False
MONDO_0003383	fallopian tube clear cell adenocarcinoma	ENSG00000168522	FNTA	0.992	21	False
MONDO_0003383	fallopian tube clear cell adenocarcinoma	ENSG00000171848	RRM2	0.992	21	False
MONDO_0003383	fallopian tube clear cell adenocarcinoma	ENSG00000197299	BLM	0.992	21	False
MONDO_0003383	fallopian tube clear cell adenocarcinoma	ENSG00000012983	MAP4K5	0.991	21	False
MONDO_0003383	fallopian tube clear cell adenocarcinoma	ENSG00000088832	FKBP1A	0.991	21	False
MONDO_0003383	fallopian tube clear cell adenocarcinoma	ENSG00000113851	CRBN	0.991	21	False
MONDO_0003383	fallopian tube clear cell adenocarcinoma	ENSG00000146143	PRIM2	0.991	21	False
MONDO_0003383	fallopian tube clear cell adenocarcinoma	ENSG00000173486	FKBP2	0.991	21	False
MONDO_0003383	fallopian tube clear cell adenocarcinoma	ENSG00000198056	PRIM1	0.991	21	False
MONDO_0003383	fallopian tube clear cell adenocarcinoma	ENSG00000228716	DHFR	0.99	21	False
MONDO_0003383	fallopian tube clear cell adenocarcinoma	ENSG00000257365	FNTB	0.99	21	False
MONDO_0003383	fallopian tube clear cell adenocarcinoma	ENSG00000034152	MAP2K3	0.989	21	False
MONDO_0003383	fallopian tube clear cell adenocarcinoma	ENSG00000062822	POLD1	0.989	21	False
MONDO_0003383	fallopian tube clear cell adenocarcinoma	ENSG00000131747	TOP2A	0.989	21	False
MONDO_0003383	fallopian tube clear cell adenocarcinoma	ENSG00000142166	IFNAR1	0.989	21	False
MONDO_0003383	fallopian tube clear cell adenocarcinoma	ENSG00000159110	IFNAR2	0.989	21	False
MONDO_0003383	fallopian tube clear cell adenocarcinoma	ENSG00000167986	DDB1	0.989	21	False
MONDO_0003383	fallopian tube clear cell adenocarcinoma	ENSG00000011566	MAP4K3	0.988	21	False
MONDO_0003383	fallopian tube clear cell adenocarcinoma	ENSG00000075886	TUBA3D	0.988	21	False
MONDO_0003383	fallopian tube clear cell adenocarcinoma	ENSG00000094631	HDAC6	0.988	21	False
MONDO_0003383	fallopian tube clear cell adenocarcinoma	ENSG00000135090	TAOK3	0.988	21	False
MONDO_0003383	fallopian tube clear cell adenocarcinoma	ENSG00000198223	CSF2RA	0.988	21	False
MONDO_0003383	fallopian tube clear cell adenocarcinoma	ENSG00000004478	FKBP4	0.987	21	False
MONDO_0003383	fallopian tube clear cell adenocarcinoma	ENSG00000049130	KITLG	0.987	21	False
MONDO_0003383	fallopian tube clear cell adenocarcinoma	ENSG00000061273	HDAC7	0.987	21	False
MONDO_0003383	fallopian tube clear cell adenocarcinoma	ENSG00000112294	ALDH5A1	0.987	21	False
MONDO_0003383	fallopian tube clear cell adenocarcinoma	ENSG00000139842	CUL4A	0.987	21	False
MONDO_0003383	fallopian tube clear cell adenocarcinoma	ENSG00000164219	PGGT1B	0.987	21	False
MONDO_0003383	fallopian tube clear cell adenocarcinoma	ENSG00000168938	PPIC	0.987	21	False
MONDO_0003383	fallopian tube clear cell adenocarcinoma	ENSG00000275546	ENSG00000275546	0.987	21	False
MONDO_0003383	fallopian tube clear cell adenocarcinoma	ENSG00000275914	ENSG00000275914	0.987	21	False
MONDO_0003383	fallopian tube clear cell adenocarcinoma	ENSG00000276011	ENSG00000276011	0.987	21	False
MONDO_0003383	fallopian tube clear cell adenocarcinoma	ENSG00000276731	ENSG00000276731	0.987	21	False
MONDO_0003383	fallopian tube clear cell adenocarcinoma	ENSG00000278731	ENSG00000278731	0.987	21	False
MONDO_0003383	fallopian tube clear cell adenocarcinoma	ENSG00000012048	BRCA1	0.986	21	False
MONDO_0003383	fallopian tube clear cell adenocarcinoma	ENSG00000084072	PPIE	0.986	21	False
MONDO_0003383	fallopian tube clear cell adenocarcinoma	ENSG00000100387	RBX1	0.986	21	False
MONDO_0003383	fallopian tube clear cell adenocarcinoma	ENSG00000100804	PSMB5	0.986	21	False
MONDO_0003383	fallopian tube clear cell adenocarcinoma	ENSG00000163517	HDAC11	0.986	21	False
MONDO_0003383	fallopian tube clear cell adenocarcinoma	ENSG00000178462	TUBAL3	0.986	21	False
MONDO_0003383	fallopian tube clear cell adenocarcinoma	ENSG00000183785	TUBA8	0.985	21	False
MONDO_0003383	fallopian tube clear cell adenocarcinoma	ENSG00000007264	MATK	0.984	21	False
MONDO_0003383	fallopian tube clear cell adenocarcinoma	ENSG00000048052	HDAC9	0.984	21	False
MONDO_0003383	fallopian tube clear cell adenocarcinoma	ENSG00000068024	HDAC4	0.984	21	False
MONDO_0003383	fallopian tube clear cell adenocarcinoma	ENSG00000103653	CSK	0.984	21	False
MONDO_0003383	fallopian tube clear cell adenocarcinoma	ENSG00000108840	HDAC5	0.984	21	False
MONDO_0003383	fallopian tube clear cell adenocarcinoma	ENSG00000126934	MAP2K2	0.984	21	False
MONDO_0003383	fallopian tube clear cell adenocarcinoma	ENSG00000065613	SLK	0.983	21	False
MONDO_0003383	fallopian tube clear cell adenocarcinoma	ENSG00000100429	HDAC10	0.983	21	False
MONDO_0003383	fallopian tube clear cell adenocarcinoma	ENSG00000125508	SRMS	0.983	21	False
MONDO_0003383	fallopian tube clear cell adenocarcinoma	ENSG00000138398	PPIG	0.983	21	False
MONDO_0003383	fallopian tube clear cell adenocarcinoma	ENSG00000184428	TOP1MT	0.983	21	False
MONDO_0003383	fallopian tube clear cell adenocarcinoma	ENSG00000104814	MAP4K1	0.982	21	False
MONDO_0003383	fallopian tube clear cell adenocarcinoma	ENSG00000147099	HDAC8	0.982	21	False
MONDO_0003383	fallopian tube clear cell adenocarcinoma	ENSG00000171720	HDAC3	0.982	21	False
MONDO_0003383	fallopian tube clear cell adenocarcinoma	ENSG00000077097	TOP2B	0.981	21	False
MONDO_0003383	fallopian tube clear cell adenocarcinoma	ENSG00000141068	KSR1	0.981	21	False
MONDO_0003383	fallopian tube clear cell adenocarcinoma	ENSG00000074966	TXK	0.98	21	False
MONDO_0003383	fallopian tube clear cell adenocarcinoma	ENSG00000077264	PAK3	0.98	21	False
MONDO_0003383	fallopian tube clear cell adenocarcinoma	ENSG00000113721	PDGFRB	0.98	21	False
MONDO_0003383	fallopian tube clear cell adenocarcinoma	ENSG00000122642	FKBP9	0.98	21	False
MONDO_0003383	fallopian tube clear cell adenocarcinoma	ENSG00000137168	PPIL1	0.98	21	False
MONDO_0003383	fallopian tube clear cell adenocarcinoma	ENSG00000174292	TNK1	0.98	21	False
MONDO_0003383	fallopian tube clear cell adenocarcinoma	ENSG00000116478	HDAC1	0.979	21	False
MONDO_0003383	fallopian tube clear cell adenocarcinoma	ENSG00000134460	IL2RA	0.979	21	False
MONDO_0003383	fallopian tube clear cell adenocarcinoma	ENSG00000196591	HDAC2	0.979	21	False
MONDO_0003383	fallopian tube clear cell adenocarcinoma	ENSG00000027644	INSRR	0.978	21	False
MONDO_0003383	fallopian tube clear cell adenocarcinoma	ENSG00000111816	FRK	0.978	21	False
MONDO_0003383	fallopian tube clear cell adenocarcinoma	ENSG00000131013	PPIL4	0.978	21	False
MONDO_0003383	fallopian tube clear cell adenocarcinoma	ENSG00000173213	TUBB8B	0.978	21	False
MONDO_0003383	fallopian tube clear cell adenocarcinoma	ENSG00000169032	MAP2K1	0.977	21	False
MONDO_0003383	fallopian tube clear cell adenocarcinoma	ENSG00000182578	CSF1R	0.977	21	False
MONDO_0003383	fallopian tube clear cell adenocarcinoma	ENSG00000292332	IL3RA	0.977	21	False
MONDO_0003383	fallopian tube clear cell adenocarcinoma	ENSG00000157404	KIT	0.976	21	False
MONDO_0003383	fallopian tube clear cell adenocarcinoma	ENSG00000171497	PPID	0.976	21	False
MONDO_0003383	fallopian tube clear cell adenocarcinoma	ENSG00000149269	PAK1	0.975	21	False
MONDO_0003383	fallopian tube clear cell adenocarcinoma	ENSG00000178057	NDUFAF3	0.975	21	False
MONDO_0003383	fallopian tube clear cell adenocarcinoma	ENSG00000077800	FKBP6	0.974	21	False
MONDO_0003383	fallopian tube clear cell adenocarcinoma	ENSG00000105810	CDK6	0.974	21	False
MONDO_0003383	fallopian tube clear cell adenocarcinoma	ENSG00000135446	CDK4	0.974	21	False
MONDO_0003383	fallopian tube clear cell adenocarcinoma	ENSG00000137601	NEK1	0.974	21	False
MONDO_0003383	fallopian tube clear cell adenocarcinoma	ENSG00000151422	FER	0.974	21	False
MONDO_0003383	fallopian tube clear cell adenocarcinoma	ENSG00000102755	FLT1	0.973	21	False
MONDO_0003383	fallopian tube clear cell adenocarcinoma	ENSG00000136573	BLK	0.973	21	False
MONDO_0003383	fallopian tube clear cell adenocarcinoma	ENSG00000198900	TOP1	0.973	21	False
MONDO_0003383	fallopian tube clear cell adenocarcinoma	ENSG00000070759	TESK2	0.972	21	False
MONDO_0003383	fallopian tube clear cell adenocarcinoma	ENSG00000030304	MUSK	0.971	21	False
MONDO_0003383	fallopian tube clear cell adenocarcinoma	ENSG00000075413	MARK3	0.971	21	False
MONDO_0003383	fallopian tube clear cell adenocarcinoma	ENSG00000088305	DNMT3B	0.971	21	False
MONDO_0003383	fallopian tube clear cell adenocarcinoma	ENSG00000101349	PAK5	0.971	21	False
MONDO_0003383	fallopian tube clear cell adenocarcinoma	ENSG00000128052	KDR	0.971	21	False
MONDO_0003383	fallopian tube clear cell adenocarcinoma	ENSG00000137806	NDUFAF1	0.971	21	False
MONDO_0003383	fallopian tube clear cell adenocarcinoma	ENSG00000140443	IGF1R	0.971	21	False
MONDO_0003383	fallopian tube clear cell adenocarcinoma	ENSG00000158406	H4C8	0.971	21	False
MONDO_0003383	fallopian tube clear cell adenocarcinoma	ENSG00000168496	FEN1	0.971	21	False
MONDO_0003383	fallopian tube clear cell adenocarcinoma	ENSG00000000938	FGR	0.97	21	False
MONDO_0003383	fallopian tube clear cell adenocarcinoma	ENSG00000115825	PRKD3	0.97	21	False
MONDO_0003383	fallopian tube clear cell adenocarcinoma	ENSG00000123143	PKN1	0.97	21	False
MONDO_0003383	fallopian tube clear cell adenocarcinoma	ENSG00000132155	RAF1	0.97	21	False
MONDO_0003383	fallopian tube clear cell adenocarcinoma	ENSG00000143322	ABL2	0.97	21	False
MONDO_0003383	fallopian tube clear cell adenocarcinoma	ENSG00000164182	NDUFAF2	0.97	21	False
MONDO_0003383	fallopian tube clear cell adenocarcinoma	ENSG00000188389	PDCD1	0.968	21	False
MONDO_0003383	fallopian tube clear cell adenocarcinoma	ENSG00000115085	ZAP70	0.967	21	False
MONDO_0003383	fallopian tube clear cell adenocarcinoma	ENSG00000119772	DNMT3A	0.967	21	False
MONDO_0003383	fallopian tube clear cell adenocarcinoma	ENSG00000147123	NDUFB11	0.967	21	False
MONDO_0003383	fallopian tube clear cell adenocarcinoma	ENSG00000168827	GFM1	0.967	21	False
MONDO_0003383	fallopian tube clear cell adenocarcinoma	ENSG00000140990	NDUFB10	0.966	21	False
MONDO_0003383	fallopian tube clear cell adenocarcinoma	ENSG00000158864	NDUFS2	0.966	21	False
MONDO_0003383	fallopian tube clear cell adenocarcinoma	ENSG00000160447	PKN3	0.966	21	False
MONDO_0003383	fallopian tube clear cell adenocarcinoma	ENSG00000130414	NDUFA10	0.965	21	False
MONDO_0003383	fallopian tube clear cell adenocarcinoma	ENSG00000134853	PDGFRA	0.965	21	False
MONDO_0003383	fallopian tube clear cell adenocarcinoma	ENSG00000136521	NDUFB5	0.965	21	False
MONDO_0003383	fallopian tube clear cell adenocarcinoma	ENSG00000176105	YES1	0.965	21	False
MONDO_0003383	fallopian tube clear cell adenocarcinoma	ENSG00000178127	NDUFV2	0.965	21	False
MONDO_0003383	fallopian tube clear cell adenocarcinoma	ENSG00000196363	WDR5	0.965	21	False
MONDO_0003383	fallopian tube clear cell adenocarcinoma	ENSG00000196455	PIK3R4	0.965	21	False
MONDO_0003383	fallopian tube clear cell adenocarcinoma	ENSG00000267855	NDUFA7	0.965	21	False
MONDO_0003383	fallopian tube clear cell adenocarcinoma	ENSG00000037280	FLT4	0.964	21	False
MONDO_0003383	fallopian tube clear cell adenocarcinoma	ENSG00000110717	NDUFS8	0.964	21	False
MONDO_0003383	fallopian tube clear cell adenocarcinoma	ENSG00000169071	ROR2	0.964	21	False
MONDO_0003383	fallopian tube clear cell adenocarcinoma	ENSG00000090266	NDUFB2	0.963	21	False
MONDO_0003383	fallopian tube clear cell adenocarcinoma	ENSG00000123545	NDUFAF4	0.963	21	False
MONDO_0003383	fallopian tube clear cell adenocarcinoma	ENSG00000138756	BMP2K	0.963	21	False
MONDO_0003383	fallopian tube clear cell adenocarcinoma	ENSG00000139180	NDUFA9	0.963	21	False
MONDO_0003383	fallopian tube clear cell adenocarcinoma	ENSG00000170906	NDUFA3	0.963	21	False
MONDO_0003383	fallopian tube clear cell adenocarcinoma	ENSG00000021461	CYP3A43	0.962	21	False
MONDO_0003383	fallopian tube clear cell adenocarcinoma	ENSG00000065518	NDUFB4	0.962	21	False
MONDO_0003383	fallopian tube clear cell adenocarcinoma	ENSG00000109390	NDUFC1	0.962	21	False
MONDO_0003383	fallopian tube clear cell adenocarcinoma	ENSG00000115286	NDUFS7	0.962	21	False
MONDO_0003383	fallopian tube clear cell adenocarcinoma	ENSG00000163558	PRKCI	0.962	21	False
MONDO_0003383	fallopian tube clear cell adenocarcinoma	ENSG00000167286	CD3D	0.962	21	False
MONDO_0003383	fallopian tube clear cell adenocarcinoma	ENSG00000196498	NCOR2	0.962	21	False
MONDO_0003383	fallopian tube clear cell adenocarcinoma	ENSG00000101336	HCK	0.961	21	False
MONDO_0003383	fallopian tube clear cell adenocarcinoma	ENSG00000147684	NDUFB9	0.961	21	False
MONDO_0003383	fallopian tube clear cell adenocarcinoma	ENSG00000240344	PPIL3	0.961	21	False
MONDO_0003383	fallopian tube clear cell adenocarcinoma	ENSG00000254087	LYN	0.961	21	False
MONDO_0003383	fallopian tube clear cell adenocarcinoma	ENSG00000099795	NDUFB7	0.96	21	False
MONDO_0003383	fallopian tube clear cell adenocarcinoma	ENSG00000128609	NDUFA5	0.96	21	False
MONDO_0003383	fallopian tube clear cell adenocarcinoma	ENSG00000183648	NDUFB1	0.96	21	False
MONDO_0003383	fallopian tube clear cell adenocarcinoma	ENSG00000185633	NDUFA4L2	0.96	21	False
MONDO_0003383	fallopian tube clear cell adenocarcinoma	ENSG00000197122	SRC	0.96	21	False
MONDO_0003383	fallopian tube clear cell adenocarcinoma	ENSG00000212907	MT-ND4L	0.96	21	False
MONDO_0003383	fallopian tube clear cell adenocarcinoma	ENSG00000108984	MAP2K6	0.959	21	False
MONDO_0003383	fallopian tube clear cell adenocarcinoma	ENSG00000112576	CCND3	0.959	21	False
MONDO_0003383	fallopian tube clear cell adenocarcinoma	ENSG00000131495	NDUFA2	0.959	21	False
MONDO_0003383	fallopian tube clear cell adenocarcinoma	ENSG00000145494	NDUFS6	0.959	21	False
MONDO_0003383	fallopian tube clear cell adenocarcinoma	ENSG00000160194	NDUFV3	0.959	21	False
MONDO_0003383	fallopian tube clear cell adenocarcinoma	ENSG00000164258	NDUFS4	0.959	21	False
MONDO_0003383	fallopian tube clear cell adenocarcinoma	ENSG00000166136	NDUFB8	0.958	21	False
MONDO_0003383	fallopian tube clear cell adenocarcinoma	ENSG00000174886	NDUFA11	0.958	21	False
MONDO_0003383	fallopian tube clear cell adenocarcinoma	ENSG00000184752	NDUFA12	0.958	21	False
MONDO_0003383	fallopian tube clear cell adenocarcinoma	ENSG00000042088	TDP1	0.957	21	False
MONDO_0003383	fallopian tube clear cell adenocarcinoma	ENSG00000196664	TLR7	0.957	21	False
MONDO_0003383	fallopian tube clear cell adenocarcinoma	ENSG00000213619	NDUFS3	0.957	21	False
MONDO_0003383	fallopian tube clear cell adenocarcinoma	ENSG00000010219	DYRK4	0.956	21	False
MONDO_0003383	fallopian tube clear cell adenocarcinoma	ENSG00000010671	BTK	0.956	21	False
MONDO_0003383	fallopian tube clear cell adenocarcinoma	ENSG00000066056	TIE1	0.956	21	False
MONDO_0003383	fallopian tube clear cell adenocarcinoma	ENSG00000105639	JAK3	0.956	21	False
MONDO_0003383	fallopian tube clear cell adenocarcinoma	ENSG00000125356	NDUFA1	0.956	21	False
MONDO_0003383	fallopian tube clear cell adenocarcinoma	ENSG00000134285	FKBP11	0.956	21	False
MONDO_0003383	fallopian tube clear cell adenocarcinoma	ENSG00000151366	NDUFC2	0.956	21	False
MONDO_0003383	fallopian tube clear cell adenocarcinoma	ENSG00000168653	NDUFS5	0.956	21	False
MONDO_0003383	fallopian tube clear cell adenocarcinoma	ENSG00000182866	LCK	0.956	21	False
MONDO_0003383	fallopian tube clear cell adenocarcinoma	ENSG00000065675	PRKCQ	0.955	21	False
MONDO_0003383	fallopian tube clear cell adenocarcinoma	ENSG00000112079	STK38	0.955	21	False
MONDO_0003383	fallopian tube clear cell adenocarcinoma	ENSG00000157764	BRAF	0.955	21	False
MONDO_0003383	fallopian tube clear cell adenocarcinoma	ENSG00000163599	CTLA4	0.955	21	False
MONDO_0003383	fallopian tube clear cell adenocarcinoma	ENSG00000184983	NDUFA6	0.955	21	False
MONDO_0003383	fallopian tube clear cell adenocarcinoma	ENSG00000013441	CLK1	0.954	21	False
MONDO_0003383	fallopian tube clear cell adenocarcinoma	ENSG00000118971	CCND2	0.953	21	False
MONDO_0003383	fallopian tube clear cell adenocarcinoma	ENSG00000142627	EPHA2	0.953	21	False
MONDO_0003383	fallopian tube clear cell adenocarcinoma	ENSG00000067606	PRKCZ	0.951	21	False
MONDO_0003383	fallopian tube clear cell adenocarcinoma	ENSG00000130816	DNMT1	0.951	21	False
MONDO_0003383	fallopian tube clear cell adenocarcinoma	ENSG00000138613	APH1B	0.951	21	False
MONDO_0003383	fallopian tube clear cell adenocarcinoma	ENSG00000167792	NDUFV1	0.951	21	False
MONDO_0003383	fallopian tube clear cell adenocarcinoma	ENSG00000023228	NDUFS1	0.95	21	False
MONDO_0003383	fallopian tube clear cell adenocarcinoma	ENSG00000119782	FKBP1B	0.95	21	False
MONDO_0003383	fallopian tube clear cell adenocarcinoma	ENSG00000140538	NTRK3	0.95	21	False
MONDO_0003383	fallopian tube clear cell adenocarcinoma	ENSG00000066468	FGFR2	0.949	21	False
MONDO_0003383	fallopian tube clear cell adenocarcinoma	ENSG00000119421	NDUFA8	0.949	21	False
MONDO_0003383	fallopian tube clear cell adenocarcinoma	ENSG00000119013	NDUFB3	0.948	21	False
MONDO_0003383	fallopian tube clear cell adenocarcinoma	ENSG00000189043	NDUFA4	0.948	21	False
MONDO_0003383	fallopian tube clear cell adenocarcinoma	ENSG00000197153	H3C12	0.948	21	False
MONDO_0003379	rectum leiomyosarcoma	ENSG00000261456	TUBB8	0.838	0	True
MONDO_0003379	rectum leiomyosarcoma	ENSG00000173213	TUBB8B	0.745	0	True
MONDO_0003379	rectum leiomyosarcoma	ENSG00000176014	TUBB6	0.694	0	True
MONDO_0003379	rectum leiomyosarcoma	ENSG00000184428	TOP1MT	0.656	0	True
MONDO_0003379	rectum leiomyosarcoma	ENSG00000101162	TUBB1	0.654	0	True
MONDO_0003376	mediastinum leiomyosarcoma	ENSG00000261456	TUBB8	0.924	0	True
MONDO_0003376	mediastinum leiomyosarcoma	ENSG00000173213	TUBB8B	0.864	0	True
MONDO_0003376	mediastinum leiomyosarcoma	ENSG00000176014	TUBB6	0.839	0	True
MONDO_0003376	mediastinum leiomyosarcoma	ENSG00000123201	GUCY1B2	0.825	0	True
MONDO_0003376	mediastinum leiomyosarcoma	ENSG00000101162	TUBB1	0.812	0	True
MONDO_0003376	mediastinum leiomyosarcoma	ENSG00000088832	FKBP1A	0.787	0	True
MONDO_0003376	mediastinum leiomyosarcoma	ENSG00000196230	TUBB	0.779	0	True
MONDO_0003376	mediastinum leiomyosarcoma	ENSG00000188229	TUBB4B	0.775	0	True
MONDO_0003376	mediastinum leiomyosarcoma	ENSG00000184428	TOP1MT	0.759	0	True
MONDO_0003376	mediastinum leiomyosarcoma	ENSG00000104833	TUBB4A	0.755	0	True
MONDO_0003376	mediastinum leiomyosarcoma	ENSG00000137267	TUBB2A	0.737	0	True
MONDO_0003376	mediastinum leiomyosarcoma	ENSG00000106628	POLD2	0.7	0	True
MONDO_0003376	mediastinum leiomyosarcoma	ENSG00000137285	TUBB2B	0.699	0	True
MONDO_0003373	kidney leiomyosarcoma	ENSG00000261456	TUBB8	0.99	0	True
MONDO_0003373	kidney leiomyosarcoma	ENSG00000106628	POLD2	0.982	0	True
MONDO_0003373	kidney leiomyosarcoma	ENSG00000176014	TUBB6	0.981	0	True
MONDO_0003373	kidney leiomyosarcoma	ENSG00000088832	FKBP1A	0.98	0	True
MONDO_0003373	kidney leiomyosarcoma	ENSG00000101162	TUBB1	0.979	0	True
MONDO_0003373	kidney leiomyosarcoma	ENSG00000196230	TUBB	0.979	0	True
MONDO_0003373	kidney leiomyosarcoma	ENSG00000188229	TUBB4B	0.977	0	True
MONDO_0003373	kidney leiomyosarcoma	ENSG00000198056	PRIM1	0.976	0	True
MONDO_0003373	kidney leiomyosarcoma	ENSG00000014138	POLA2	0.974	0	True
MONDO_0003373	kidney leiomyosarcoma	ENSG00000104833	TUBB4A	0.974	0	True
MONDO_0003373	kidney leiomyosarcoma	ENSG00000146143	PRIM2	0.974	0	True
MONDO_0003373	kidney leiomyosarcoma	ENSG00000173213	TUBB8B	0.971	0	True
MONDO_0003373	kidney leiomyosarcoma	ENSG00000175482	POLD4	0.97	0	True
MONDO_0003373	kidney leiomyosarcoma	ENSG00000077514	POLD3	0.969	0	True
MONDO_0003373	kidney leiomyosarcoma	ENSG00000100479	POLE2	0.968	0	True
MONDO_0003373	kidney leiomyosarcoma	ENSG00000101868	POLA1	0.967	0	True
MONDO_0003373	kidney leiomyosarcoma	ENSG00000137267	TUBB2A	0.967	0	True
MONDO_0003373	kidney leiomyosarcoma	ENSG00000137285	TUBB2B	0.961	0	True
MONDO_0003373	kidney leiomyosarcoma	ENSG00000148229	POLE3	0.959	0	True
MONDO_0003373	kidney leiomyosarcoma	ENSG00000152086	TUBA3E	0.948	0	True
MONDO_0003373	kidney leiomyosarcoma	ENSG00000184428	TOP1MT	0.947	0	True
MONDO_0003373	kidney leiomyosarcoma	ENSG00000257365	FNTB	0.944	0	True
MONDO_0003373	kidney leiomyosarcoma	ENSG00000123201	GUCY1B2	0.942	0	True
MONDO_0003373	kidney leiomyosarcoma	ENSG00000177084	POLE	0.942	0	True
MONDO_0003373	kidney leiomyosarcoma	ENSG00000127824	TUBA4A	0.939	0	True
MONDO_0003373	kidney leiomyosarcoma	ENSG00000075886	TUBA3D	0.937	0	True
MONDO_0003373	kidney leiomyosarcoma	ENSG00000173486	FKBP2	0.929	0	True
MONDO_0003373	kidney leiomyosarcoma	ENSG00000178462	TUBAL3	0.927	0	True
MONDO_0003373	kidney leiomyosarcoma	ENSG00000077097	TOP2B	0.925	0	True
MONDO_0003373	kidney leiomyosarcoma	ENSG00000183785	TUBA8	0.925	0	True
MONDO_0003373	kidney leiomyosarcoma	ENSG00000168522	FNTA	0.911	0	True
MONDO_0003373	kidney leiomyosarcoma	ENSG00000112294	ALDH5A1	0.906	0	True
MONDO_0003373	kidney leiomyosarcoma	ENSG00000105486	LIG1	0.905	0	True
MONDO_0003373	kidney leiomyosarcoma	ENSG00000009413	REV3L	0.903	0	True
MONDO_0003373	kidney leiomyosarcoma	ENSG00000198033	TUBA3C	0.895	0	True
MONDO_0003373	kidney leiomyosarcoma	ENSG00000106348	IMPDH1	0.889	0	True
MONDO_0003373	kidney leiomyosarcoma	ENSG00000167986	DDB1	0.87	0	True
MONDO_0003373	kidney leiomyosarcoma	ENSG00000041880	PARP3	0.863	0	True
MONDO_0003373	kidney leiomyosarcoma	ENSG00000131747	TOP2A	0.859	0	True
MONDO_0003373	kidney leiomyosarcoma	ENSG00000167325	RRM1	0.853	0	True
MONDO_0003373	kidney leiomyosarcoma	ENSG00000258947	TUBB3	0.849	0	True
MONDO_0003373	kidney leiomyosarcoma	ENSG00000160752	FDPS	0.846	0	True
MONDO_0003373	kidney leiomyosarcoma	ENSG00000196639	HRH1	0.841	0	True
MONDO_0003373	kidney leiomyosarcoma	ENSG00000168938	PPIC	0.839	0	True
MONDO_0003373	kidney leiomyosarcoma	ENSG00000084072	PPIE	0.824	0	True
MONDO_0003373	kidney leiomyosarcoma	ENSG00000113721	PDGFRB	0.82	0	True
MONDO_0003373	kidney leiomyosarcoma	ENSG00000102755	FLT1	0.803	0	True
MONDO_0003373	kidney leiomyosarcoma	ENSG00000100387	RBX1	0.801	0	True
MONDO_0003373	kidney leiomyosarcoma	ENSG00000128052	KDR	0.791	0	True
MONDO_0003373	kidney leiomyosarcoma	ENSG00000129484	PARP2	0.788	0	True
MONDO_0003373	kidney leiomyosarcoma	ENSG00000139842	CUL4A	0.786	0	True
MONDO_0003373	kidney leiomyosarcoma	ENSG00000178035	IMPDH2	0.773	0	True
MONDO_0003373	kidney leiomyosarcoma	ENSG00000100442	FKBP3	0.751	0	True
MONDO_0003373	kidney leiomyosarcoma	ENSG00000113851	CRBN	0.746	0	True
MONDO_0003373	kidney leiomyosarcoma	ENSG00000163517	HDAC11	0.743	0	True
MONDO_0003373	kidney leiomyosarcoma	ENSG00000037280	FLT4	0.741	0	True
MONDO_0003373	kidney leiomyosarcoma	ENSG00000178057	NDUFAF3	0.74	0	True
MONDO_0003373	kidney leiomyosarcoma	ENSG00000137806	NDUFAF1	0.711	0	True
MONDO_0003373	kidney leiomyosarcoma	ENSG00000147099	HDAC8	0.709	0	True
MONDO_0003373	kidney leiomyosarcoma	ENSG00000007314	SCN4A	0.706	0	True
MONDO_0003373	kidney leiomyosarcoma	ENSG00000182256	GABRG3	0.706	0	True
MONDO_0003373	kidney leiomyosarcoma	ENSG00000292357	CSF2RA	0.706	0	True
MONDO_0003373	kidney leiomyosarcoma	ENSG00000062822	POLD1	0.694	0	True
MONDO_0003373	kidney leiomyosarcoma	ENSG00000125508	SRMS	0.693	0	True
MONDO_0003373	kidney leiomyosarcoma	ENSG00000275546	ENSG00000275546	0.692	0	True
MONDO_0003373	kidney leiomyosarcoma	ENSG00000275914	ENSG00000275914	0.692	0	True
MONDO_0003373	kidney leiomyosarcoma	ENSG00000276011	ENSG00000276011	0.692	0	True
MONDO_0003373	kidney leiomyosarcoma	ENSG00000276731	ENSG00000276731	0.692	0	True
MONDO_0003373	kidney leiomyosarcoma	ENSG00000278731	ENSG00000278731	0.692	0	True
MONDO_0003373	kidney leiomyosarcoma	ENSG00000151834	GABRA2	0.691	0	True
MONDO_0003373	kidney leiomyosarcoma	ENSG00000188389	PDCD1	0.681	0	True
MONDO_0003373	kidney leiomyosarcoma	ENSG00000171720	HDAC3	0.665	0	True
MONDO_0003373	kidney leiomyosarcoma	ENSG00000061273	HDAC7	0.662	0	True
MONDO_0003373	kidney leiomyosarcoma	ENSG00000012983	MAP4K5	0.658	0	True
MONDO_0003373	kidney leiomyosarcoma	ENSG00000134899	ERCC5	0.655	0	True
MONDO_0003370	retroperitoneal leiomyosarcoma	ENSG00000261456	TUBB8	0.727	0	True
MONDO_0003370	retroperitoneal leiomyosarcoma	ENSG00000173213	TUBB8B	0.701	0	True
MONDO_0003368	prostate leiomyosarcoma	ENSG00000261456	TUBB8	0.956	0	True
MONDO_0003368	prostate leiomyosarcoma	ENSG00000176014	TUBB6	0.933	0	True
MONDO_0003368	prostate leiomyosarcoma	ENSG00000188229	TUBB4B	0.931	0	True
MONDO_0003368	prostate leiomyosarcoma	ENSG00000101162	TUBB1	0.93	0	True
MONDO_0003368	prostate leiomyosarcoma	ENSG00000173213	TUBB8B	0.93	0	True
MONDO_0003368	prostate leiomyosarcoma	ENSG00000196230	TUBB	0.918	0	True
MONDO_0003368	prostate leiomyosarcoma	ENSG00000104833	TUBB4A	0.913	0	True
MONDO_0003368	prostate leiomyosarcoma	ENSG00000137267	TUBB2A	0.897	0	True
MONDO_0003368	prostate leiomyosarcoma	ENSG00000137285	TUBB2B	0.885	0	True
MONDO_0003368	prostate leiomyosarcoma	ENSG00000088832	FKBP1A	0.879	0	True
MONDO_0003368	prostate leiomyosarcoma	ENSG00000075886	TUBA3D	0.854	0	True
MONDO_0003368	prostate leiomyosarcoma	ENSG00000106628	POLD2	0.854	0	True
MONDO_0003368	prostate leiomyosarcoma	ENSG00000184428	TOP1MT	0.849	0	True
MONDO_0003368	prostate leiomyosarcoma	ENSG00000152086	TUBA3E	0.845	0	True
MONDO_0003368	prostate leiomyosarcoma	ENSG00000178462	TUBAL3	0.84	0	True
MONDO_0003368	prostate leiomyosarcoma	ENSG00000127824	TUBA4A	0.827	0	True
MONDO_0003368	prostate leiomyosarcoma	ENSG00000183785	TUBA8	0.824	0	True
MONDO_0003368	prostate leiomyosarcoma	ENSG00000160752	FDPS	0.811	0	True
MONDO_0003368	prostate leiomyosarcoma	ENSG00000198056	PRIM1	0.799	0	True
MONDO_0003368	prostate leiomyosarcoma	ENSG00000041880	PARP3	0.794	0	True
MONDO_0003368	prostate leiomyosarcoma	ENSG00000014138	POLA2	0.786	0	True
MONDO_0003368	prostate leiomyosarcoma	ENSG00000077514	POLD3	0.784	0	True
MONDO_0003368	prostate leiomyosarcoma	ENSG00000175482	POLD4	0.778	0	True
MONDO_0003368	prostate leiomyosarcoma	ENSG00000146143	PRIM2	0.773	0	True
MONDO_0003368	prostate leiomyosarcoma	ENSG00000198033	TUBA3C	0.763	0	True
MONDO_0003368	prostate leiomyosarcoma	ENSG00000101868	POLA1	0.752	0	True
MONDO_0003368	prostate leiomyosarcoma	ENSG00000100479	POLE2	0.744	0	True
MONDO_0003368	prostate leiomyosarcoma	ENSG00000123201	GUCY1B2	0.738	0	True
MONDO_0003368	prostate leiomyosarcoma	ENSG00000178057	NDUFAF3	0.726	0	True
MONDO_0003368	prostate leiomyosarcoma	ENSG00000129484	PARP2	0.725	0	True
MONDO_0003368	prostate leiomyosarcoma	ENSG00000148229	POLE3	0.724	0	True
MONDO_0003368	prostate leiomyosarcoma	ENSG00000258947	TUBB3	0.71	0	True
MONDO_0003368	prostate leiomyosarcoma	ENSG00000137806	NDUFAF1	0.693	0	True
MONDO_0003368	prostate leiomyosarcoma	ENSG00000277893	SRD5A2	0.692	0	True
MONDO_0003368	prostate leiomyosarcoma	ENSG00000128039	SRD5A3	0.681	0	True
MONDO_0003368	prostate leiomyosarcoma	ENSG00000109390	NDUFC1	0.658	0	True
MONDO_0003368	prostate leiomyosarcoma	ENSG00000090266	NDUFB2	0.653	0	True
MONDO_0003368	prostate leiomyosarcoma	ENSG00000123545	NDUFAF4	0.652	0	True
MONDO_0003367	gastric leiomyosarcoma	ENSG00000261456	TUBB8	0.778	0	True
MONDO_0003367	gastric leiomyosarcoma	ENSG00000173213	TUBB8B	0.705	0	True
MONDO_0003366	hydrarthrosis	ENSG00000261456	TUBB8	0.715	0	True
MONDO_0003365	esophagus leiomyosarcoma	ENSG00000261456	TUBB8	0.857	0	True
MONDO_0003365	esophagus leiomyosarcoma	ENSG00000173213	TUBB8B	0.796	0	True
MONDO_0003365	esophagus leiomyosarcoma	ENSG00000176014	TUBB6	0.733	0	True
MONDO_0003365	esophagus leiomyosarcoma	ENSG00000101162	TUBB1	0.701	0	True
MONDO_0003365	esophagus leiomyosarcoma	ENSG00000188229	TUBB4B	0.674	0	True
MONDO_0003365	esophagus leiomyosarcoma	ENSG00000196230	TUBB	0.65	0	True
MONDO_0003362	cutaneous leiomyosarcoma	ENSG00000261456	TUBB8	0.992	0	True
MONDO_0003362	cutaneous leiomyosarcoma	ENSG00000173213	TUBB8B	0.987	0	True
MONDO_0003362	cutaneous leiomyosarcoma	ENSG00000176014	TUBB6	0.986	0	True
MONDO_0003362	cutaneous leiomyosarcoma	ENSG00000101162	TUBB1	0.985	0	True
MONDO_0003362	cutaneous leiomyosarcoma	ENSG00000188229	TUBB4B	0.985	0	True
MONDO_0003362	cutaneous leiomyosarcoma	ENSG00000196230	TUBB	0.984	0	True
MONDO_0003362	cutaneous leiomyosarcoma	ENSG00000104833	TUBB4A	0.981	0	True
MONDO_0003362	cutaneous leiomyosarcoma	ENSG00000137267	TUBB2A	0.98	0	True
MONDO_0003362	cutaneous leiomyosarcoma	ENSG00000137285	TUBB2B	0.978	0	True
MONDO_0003362	cutaneous leiomyosarcoma	ENSG00000088832	FKBP1A	0.975	0	True
MONDO_0003362	cutaneous leiomyosarcoma	ENSG00000106628	POLD2	0.975	0	True
MONDO_0003362	cutaneous leiomyosarcoma	ENSG00000184428	TOP1MT	0.972	0	True
MONDO_0003362	cutaneous leiomyosarcoma	ENSG00000198056	PRIM1	0.97	0	True
MONDO_0003362	cutaneous leiomyosarcoma	ENSG00000014138	POLA2	0.968	0	True
MONDO_0003362	cutaneous leiomyosarcoma	ENSG00000152086	TUBA3E	0.968	0	True
MONDO_0003362	cutaneous leiomyosarcoma	ENSG00000075886	TUBA3D	0.967	0	True
MONDO_0003362	cutaneous leiomyosarcoma	ENSG00000146143	PRIM2	0.967	0	True
MONDO_0003362	cutaneous leiomyosarcoma	ENSG00000127824	TUBA4A	0.964	0	True
MONDO_0003362	cutaneous leiomyosarcoma	ENSG00000178462	TUBAL3	0.964	0	True
MONDO_0003362	cutaneous leiomyosarcoma	ENSG00000183785	TUBA8	0.962	0	True
MONDO_0003362	cutaneous leiomyosarcoma	ENSG00000175482	POLD4	0.961	0	True
MONDO_0003362	cutaneous leiomyosarcoma	ENSG00000077514	POLD3	0.958	0	True
MONDO_0003362	cutaneous leiomyosarcoma	ENSG00000100479	POLE2	0.957	0	True
MONDO_0003362	cutaneous leiomyosarcoma	ENSG00000101868	POLA1	0.957	0	True
MONDO_0003362	cutaneous leiomyosarcoma	ENSG00000077097	TOP2B	0.952	0	True
MONDO_0003362	cutaneous leiomyosarcoma	ENSG00000148229	POLE3	0.95	0	True
MONDO_0003362	cutaneous leiomyosarcoma	ENSG00000198033	TUBA3C	0.941	0	True
MONDO_0003362	cutaneous leiomyosarcoma	ENSG00000257365	FNTB	0.937	0	True
MONDO_0003362	cutaneous leiomyosarcoma	ENSG00000177084	POLE	0.926	0	True
MONDO_0003362	cutaneous leiomyosarcoma	ENSG00000258947	TUBB3	0.925	0	True
MONDO_0003362	cutaneous leiomyosarcoma	ENSG00000168522	FNTA	0.912	0	True
MONDO_0003362	cutaneous leiomyosarcoma	ENSG00000131747	TOP2A	0.911	0	True
MONDO_0003362	cutaneous leiomyosarcoma	ENSG00000173486	FKBP2	0.894	0	True
MONDO_0003362	cutaneous leiomyosarcoma	ENSG00000041880	PARP3	0.891	0	True
MONDO_0003362	cutaneous leiomyosarcoma	ENSG00000123201	GUCY1B2	0.888	0	True
MONDO_0003362	cutaneous leiomyosarcoma	ENSG00000105486	LIG1	0.885	0	True
MONDO_0003362	cutaneous leiomyosarcoma	ENSG00000167986	DDB1	0.871	0	True
MONDO_0003362	cutaneous leiomyosarcoma	ENSG00000160752	FDPS	0.869	0	True
MONDO_0003362	cutaneous leiomyosarcoma	ENSG00000292357	CSF2RA	0.869	0	True
MONDO_0003362	cutaneous leiomyosarcoma	ENSG00000112294	ALDH5A1	0.846	0	True
MONDO_0003362	cutaneous leiomyosarcoma	ENSG00000129484	PARP2	0.841	0	True
MONDO_0003362	cutaneous leiomyosarcoma	ENSG00000163517	HDAC11	0.839	0	True
MONDO_0003362	cutaneous leiomyosarcoma	ENSG00000167325	RRM1	0.837	0	True
MONDO_0003362	cutaneous leiomyosarcoma	ENSG00000009413	REV3L	0.828	0	True
MONDO_0003362	cutaneous leiomyosarcoma	ENSG00000147099	HDAC8	0.827	0	True
MONDO_0003362	cutaneous leiomyosarcoma	ENSG00000100387	RBX1	0.804	0	True
MONDO_0003362	cutaneous leiomyosarcoma	ENSG00000167552	TUBA1A	0.804	0	True
MONDO_0003362	cutaneous leiomyosarcoma	ENSG00000061273	HDAC7	0.802	0	True
MONDO_0003362	cutaneous leiomyosarcoma	ENSG00000171720	HDAC3	0.797	0	True
MONDO_0003362	cutaneous leiomyosarcoma	ENSG00000139842	CUL4A	0.794	0	True
MONDO_0003362	cutaneous leiomyosarcoma	ENSG00000106348	IMPDH1	0.786	0	True
MONDO_0003362	cutaneous leiomyosarcoma	ENSG00000159110	IFNAR2	0.772	0	True
MONDO_0003362	cutaneous leiomyosarcoma	ENSG00000113851	CRBN	0.769	0	True
MONDO_0003362	cutaneous leiomyosarcoma	ENSG00000188389	PDCD1	0.765	0	True
MONDO_0003362	cutaneous leiomyosarcoma	ENSG00000108840	HDAC5	0.764	0	True
MONDO_0003362	cutaneous leiomyosarcoma	ENSG00000167553	TUBA1C	0.757	0	True
MONDO_0003362	cutaneous leiomyosarcoma	ENSG00000168938	PPIC	0.753	0	True
MONDO_0003362	cutaneous leiomyosarcoma	ENSG00000100429	HDAC10	0.748	0	True
MONDO_0003362	cutaneous leiomyosarcoma	ENSG00000084072	PPIE	0.744	0	True
MONDO_0003362	cutaneous leiomyosarcoma	ENSG00000196639	HRH1	0.742	0	True
MONDO_0003362	cutaneous leiomyosarcoma	ENSG00000094631	HDAC6	0.735	0	True
MONDO_0003362	cutaneous leiomyosarcoma	ENSG00000113721	PDGFRB	0.734	0	True
MONDO_0003362	cutaneous leiomyosarcoma	ENSG00000138613	APH1B	0.729	0	True
MONDO_0003362	cutaneous leiomyosarcoma	ENSG00000007314	SCN4A	0.715	0	True
MONDO_0003362	cutaneous leiomyosarcoma	ENSG00000012983	MAP4K5	0.71	0	True
MONDO_0003362	cutaneous leiomyosarcoma	ENSG00000196591	HDAC2	0.697	0	True
MONDO_0003362	cutaneous leiomyosarcoma	ENSG00000178057	NDUFAF3	0.682	0	True
MONDO_0003362	cutaneous leiomyosarcoma	ENSG00000185313	SCN10A	0.68	0	True
MONDO_0003362	cutaneous leiomyosarcoma	ENSG00000102755	FLT1	0.678	0	True
MONDO_0003362	cutaneous leiomyosarcoma	ENSG00000198900	TOP1	0.677	0	True
MONDO_0003362	cutaneous leiomyosarcoma	ENSG00000205155	PSENEN	0.674	0	True
MONDO_0003362	cutaneous leiomyosarcoma	ENSG00000128052	KDR	0.673	0	True
MONDO_0003362	cutaneous leiomyosarcoma	ENSG00000100442	FKBP3	0.665	0	True
MONDO_0003362	cutaneous leiomyosarcoma	ENSG00000137806	NDUFAF1	0.652	0	True
MONDO_0003362	cutaneous leiomyosarcoma	ENSG00000197299	BLM	0.651	0	True
MONDO_0003362	cutaneous leiomyosarcoma	ENSG00000172819	RARG	0.65	0	True
MONDO_0003354	heart sarcoma	ENSG00000123201	GUCY1B2	0.806	0	True
MONDO_0003354	heart sarcoma	ENSG00000261456	TUBB8	0.672	0	True
MONDO_0003346	central nervous system vasculitis	ENSG00000123201	GUCY1B2	0.732	0	True
MONDO_0003343	retinal hemangioblastoma	ENSG00000111816	FRK	0.973	7	False
MONDO_0003343	retinal hemangioblastoma	ENSG00000088832	FKBP1A	0.969	7	False
MONDO_0003343	retinal hemangioblastoma	ENSG00000097007	ABL1	0.968	7	False
MONDO_0003343	retinal hemangioblastoma	ENSG00000123201	GUCY1B2	0.968	7	False
MONDO_0003343	retinal hemangioblastoma	ENSG00000186716	BCR	0.968	7	False
MONDO_0003343	retinal hemangioblastoma	ENSG00000143322	ABL2	0.965	7	False
MONDO_0003343	retinal hemangioblastoma	ENSG00000125508	SRMS	0.964	7	False
MONDO_0003343	retinal hemangioblastoma	ENSG00000160716	CHRNB2	0.963	7	False
MONDO_0003343	retinal hemangioblastoma	ENSG00000167986	DDB1	0.962	7	False
MONDO_0003343	retinal hemangioblastoma	ENSG00000182866	LCK	0.962	7	False
MONDO_0003343	retinal hemangioblastoma	ENSG00000027644	INSRR	0.952	7	False
MONDO_0003343	retinal hemangioblastoma	ENSG00000049130	KITLG	0.952	7	False
MONDO_0003343	retinal hemangioblastoma	ENSG00000185386	MAPK11	0.952	7	False
MONDO_0003343	retinal hemangioblastoma	ENSG00000113263	ITK	0.943	7	False
MONDO_0003343	retinal hemangioblastoma	ENSG00000139842	CUL4A	0.94	7	False
MONDO_0003343	retinal hemangioblastoma	ENSG00000261456	TUBB8	0.94	7	False
MONDO_0003343	retinal hemangioblastoma	ENSG00000100387	RBX1	0.936	7	False
MONDO_0003343	retinal hemangioblastoma	ENSG00000077782	FGFR1	0.934	7	False
MONDO_0003343	retinal hemangioblastoma	ENSG00000112038	OPRM1	0.934	7	False
MONDO_0003343	retinal hemangioblastoma	ENSG00000106628	POLD2	0.929	7	False
MONDO_0003343	retinal hemangioblastoma	ENSG00000113851	CRBN	0.928	7	False
MONDO_0003343	retinal hemangioblastoma	ENSG00000043591	ADRB1	0.925	7	False
MONDO_0003343	retinal hemangioblastoma	ENSG00000136573	BLK	0.925	7	False
MONDO_0003343	retinal hemangioblastoma	ENSG00000196230	TUBB	0.924	7	False
MONDO_0003343	retinal hemangioblastoma	ENSG00000066468	FGFR2	0.917	7	False
MONDO_0003343	retinal hemangioblastoma	ENSG00000257365	FNTB	0.915	7	False
MONDO_0003343	retinal hemangioblastoma	ENSG00000100479	POLE2	0.912	7	False
MONDO_0003343	retinal hemangioblastoma	ENSG00000101204	CHRNA4	0.912	7	False
MONDO_0003343	retinal hemangioblastoma	ENSG00000132155	RAF1	0.912	7	False
MONDO_0003343	retinal hemangioblastoma	ENSG00000012983	MAP4K5	0.911	7	False
MONDO_0003343	retinal hemangioblastoma	ENSG00000074966	TXK	0.91	7	False
MONDO_0003343	retinal hemangioblastoma	ENSG00000104833	TUBB4A	0.908	7	False
MONDO_0003343	retinal hemangioblastoma	ENSG00000173486	FKBP2	0.907	7	False
MONDO_0003343	retinal hemangioblastoma	ENSG00000101162	TUBB1	0.906	7	False
MONDO_0003343	retinal hemangioblastoma	ENSG00000176014	TUBB6	0.903	7	False
MONDO_0003343	retinal hemangioblastoma	ENSG00000000938	FGR	0.902	7	False
MONDO_0003343	retinal hemangioblastoma	ENSG00000112294	ALDH5A1	0.899	7	False
MONDO_0003343	retinal hemangioblastoma	ENSG00000101336	HCK	0.898	7	False
MONDO_0003343	retinal hemangioblastoma	ENSG00000176105	YES1	0.897	7	False
MONDO_0003343	retinal hemangioblastoma	ENSG00000077514	POLD3	0.893	7	False
MONDO_0003343	retinal hemangioblastoma	ENSG00000148229	POLE3	0.892	7	False
MONDO_0003343	retinal hemangioblastoma	ENSG00000188229	TUBB4B	0.89	7	False
MONDO_0003343	retinal hemangioblastoma	ENSG00000161509	GRIN2C	0.889	7	False
MONDO_0003343	retinal hemangioblastoma	ENSG00000175482	POLD4	0.889	7	False
MONDO_0003343	retinal hemangioblastoma	ENSG00000014138	POLA2	0.888	7	False
MONDO_0003343	retinal hemangioblastoma	ENSG00000198056	PRIM1	0.888	7	False
MONDO_0003343	retinal hemangioblastoma	ENSG00000142627	EPHA2	0.883	7	False
MONDO_0003343	retinal hemangioblastoma	ENSG00000103653	CSK	0.881	7	False
MONDO_0003343	retinal hemangioblastoma	ENSG00000151422	FER	0.881	7	False
MONDO_0003343	retinal hemangioblastoma	ENSG00000077264	PAK3	0.875	7	False
MONDO_0003343	retinal hemangioblastoma	ENSG00000146143	PRIM2	0.875	7	False
MONDO_0003343	retinal hemangioblastoma	ENSG00000105650	PDE4C	0.874	7	False
MONDO_0003343	retinal hemangioblastoma	ENSG00000177084	POLE	0.871	7	False
MONDO_0003343	retinal hemangioblastoma	ENSG00000101868	POLA1	0.869	7	False
MONDO_0003343	retinal hemangioblastoma	ENSG00000157764	BRAF	0.868	7	False
MONDO_0003343	retinal hemangioblastoma	ENSG00000116032	GRIN3B	0.865	7	False
MONDO_0003343	retinal hemangioblastoma	ENSG00000150594	ADRA2A	0.865	7	False
MONDO_0003343	retinal hemangioblastoma	ENSG00000160867	FGFR4	0.861	7	False
MONDO_0003343	retinal hemangioblastoma	ENSG00000113161	HMGCR	0.856	7	False
MONDO_0003343	retinal hemangioblastoma	ENSG00000084072	PPIE	0.85	7	False
MONDO_0003343	retinal hemangioblastoma	ENSG00000105486	LIG1	0.848	7	False
MONDO_0003343	retinal hemangioblastoma	ENSG00000034152	MAP2K3	0.846	7	False
MONDO_0003343	retinal hemangioblastoma	ENSG00000174292	TNK1	0.846	7	False
MONDO_0003343	retinal hemangioblastoma	ENSG00000182511	FES	0.845	7	False
MONDO_0003343	retinal hemangioblastoma	ENSG00000197122	SRC	0.842	7	False
MONDO_0003343	retinal hemangioblastoma	ENSG00000137267	TUBB2A	0.841	7	False
MONDO_0003343	retinal hemangioblastoma	ENSG00000168522	FNTA	0.839	7	False
MONDO_0003343	retinal hemangioblastoma	ENSG00000168938	PPIC	0.831	7	False
MONDO_0003343	retinal hemangioblastoma	ENSG00000011566	MAP4K3	0.826	7	False
MONDO_0003343	retinal hemangioblastoma	ENSG00000106348	IMPDH1	0.825	7	False
MONDO_0003343	retinal hemangioblastoma	ENSG00000007314	SCN4A	0.821	7	False
MONDO_0003343	retinal hemangioblastoma	ENSG00000198785	GRIN3A	0.82	7	False
MONDO_0003343	retinal hemangioblastoma	ENSG00000169252	ADRB2	0.815	7	False
MONDO_0003343	retinal hemangioblastoma	ENSG00000178057	NDUFAF3	0.814	7	False
MONDO_0003343	retinal hemangioblastoma	ENSG00000184160	ADRA2C	0.812	7	False
MONDO_0003343	retinal hemangioblastoma	ENSG00000137285	TUBB2B	0.81	7	False
MONDO_0003343	retinal hemangioblastoma	ENSG00000007264	MATK	0.808	7	False
MONDO_0003343	retinal hemangioblastoma	ENSG00000038382	TRIO	0.805	7	False
MONDO_0003343	retinal hemangioblastoma	ENSG00000123545	NDUFAF4	0.804	7	False
MONDO_0003343	retinal hemangioblastoma	ENSG00000041880	PARP3	0.798	7	False
MONDO_0003343	retinal hemangioblastoma	ENSG00000082556	OPRK1	0.797	7	False
MONDO_0003343	retinal hemangioblastoma	ENSG00000282608	ADORA3	0.795	7	False
MONDO_0003343	retinal hemangioblastoma	ENSG00000159128	IFNGR2	0.793	7	False
MONDO_0003343	retinal hemangioblastoma	ENSG00000159110	IFNAR2	0.788	7	False
MONDO_0003343	retinal hemangioblastoma	ENSG00000009413	REV3L	0.785	7	False
MONDO_0003343	retinal hemangioblastoma	ENSG00000128271	ADORA2A	0.782	7	False
MONDO_0003343	retinal hemangioblastoma	ENSG00000170214	ADRA1B	0.782	7	False
MONDO_0003343	retinal hemangioblastoma	ENSG00000142166	IFNAR1	0.78	7	False
MONDO_0003343	retinal hemangioblastoma	ENSG00000292357	CSF2RA	0.777	7	False
MONDO_0003343	retinal hemangioblastoma	ENSG00000100442	FKBP3	0.775	7	False
MONDO_0003343	retinal hemangioblastoma	ENSG00000149575	SCN2B	0.775	7	False
MONDO_0003343	retinal hemangioblastoma	ENSG00000126934	MAP2K2	0.771	7	False
MONDO_0003343	retinal hemangioblastoma	ENSG00000066056	TIE1	0.77	7	False
MONDO_0003343	retinal hemangioblastoma	ENSG00000113448	PDE4D	0.77	7	False
MONDO_0003343	retinal hemangioblastoma	ENSG00000109390	NDUFC1	0.769	7	False
MONDO_0003343	retinal hemangioblastoma	ENSG00000101349	PAK5	0.767	7	False
MONDO_0003343	retinal hemangioblastoma	ENSG00000153253	SCN3A	0.765	7	False
MONDO_0003343	retinal hemangioblastoma	ENSG00000168356	SCN11A	0.765	7	False
MONDO_0003343	retinal hemangioblastoma	ENSG00000010810	FYN	0.763	7	False
MONDO_0003343	retinal hemangioblastoma	ENSG00000140990	NDUFB10	0.763	7	False
MONDO_0003343	retinal hemangioblastoma	ENSG00000184588	PDE4B	0.762	7	False
MONDO_0003343	retinal hemangioblastoma	ENSG00000275546	ENSG00000275546	0.759	7	False
MONDO_0003343	retinal hemangioblastoma	ENSG00000275914	ENSG00000275914	0.759	7	False
MONDO_0003343	retinal hemangioblastoma	ENSG00000276011	ENSG00000276011	0.759	7	False
MONDO_0003343	retinal hemangioblastoma	ENSG00000276731	ENSG00000276731	0.759	7	False
MONDO_0003343	retinal hemangioblastoma	ENSG00000278731	ENSG00000278731	0.759	7	False
MONDO_0003343	retinal hemangioblastoma	ENSG00000136521	NDUFB5	0.756	7	False
MONDO_0003343	retinal hemangioblastoma	ENSG00000137806	NDUFAF1	0.756	7	False
MONDO_0003343	retinal hemangioblastoma	ENSG00000112715	VEGFA	0.755	7	False
MONDO_0003343	retinal hemangioblastoma	ENSG00000127824	TUBA4A	0.752	7	False
MONDO_0003343	retinal hemangioblastoma	ENSG00000182256	GABRG3	0.751	7	False
MONDO_0003343	retinal hemangioblastoma	ENSG00000068078	FGFR3	0.745	7	False
MONDO_0003343	retinal hemangioblastoma	ENSG00000130414	NDUFA10	0.744	7	False
MONDO_0003343	retinal hemangioblastoma	ENSG00000152086	TUBA3E	0.742	7	False
MONDO_0003343	retinal hemangioblastoma	ENSG00000212907	MT-ND4L	0.742	7	False
MONDO_0003343	retinal hemangioblastoma	ENSG00000141068	KSR1	0.741	7	False
MONDO_0003343	retinal hemangioblastoma	ENSG00000077097	TOP2B	0.74	7	False
MONDO_0003343	retinal hemangioblastoma	ENSG00000137764	MAP2K5	0.739	7	False
MONDO_0003343	retinal hemangioblastoma	ENSG00000160194	NDUFV3	0.739	7	False
MONDO_0003343	retinal hemangioblastoma	ENSG00000090266	NDUFB2	0.737	7	False
MONDO_0003343	retinal hemangioblastoma	ENSG00000147123	NDUFB11	0.735	7	False
MONDO_0003343	retinal hemangioblastoma	ENSG00000183648	NDUFB1	0.735	7	False
MONDO_0003343	retinal hemangioblastoma	ENSG00000170425	ADORA2B	0.734	7	False
MONDO_0003343	retinal hemangioblastoma	ENSG00000188778	ADRB3	0.734	7	False
MONDO_0003343	retinal hemangioblastoma	ENSG00000185313	SCN10A	0.733	7	False
MONDO_0003343	retinal hemangioblastoma	ENSG00000128609	NDUFA5	0.732	7	False
MONDO_0003343	retinal hemangioblastoma	ENSG00000138613	APH1B	0.732	7	False
MONDO_0003343	retinal hemangioblastoma	ENSG00000254087	LYN	0.732	7	False
MONDO_0003343	retinal hemangioblastoma	ENSG00000147684	NDUFB9	0.73	7	False
MONDO_0003343	retinal hemangioblastoma	ENSG00000170906	NDUFA3	0.729	7	False
MONDO_0003343	retinal hemangioblastoma	ENSG00000132681	ATP1A4	0.728	7	False
MONDO_0003343	retinal hemangioblastoma	ENSG00000174886	NDUFA11	0.728	7	False
MONDO_0003343	retinal hemangioblastoma	ENSG00000134899	ERCC5	0.727	7	False
MONDO_0003343	retinal hemangioblastoma	ENSG00000139180	NDUFA9	0.726	7	False
MONDO_0003343	retinal hemangioblastoma	ENSG00000205155	PSENEN	0.724	7	False
MONDO_0003343	retinal hemangioblastoma	ENSG00000104814	MAP4K1	0.723	7	False
MONDO_0003343	retinal hemangioblastoma	ENSG00000110717	NDUFS8	0.721	7	False
MONDO_0003343	retinal hemangioblastoma	ENSG00000105711	SCN1B	0.72	7	False
MONDO_0003343	retinal hemangioblastoma	ENSG00000131747	TOP2A	0.72	7	False
MONDO_0003343	retinal hemangioblastoma	ENSG00000105464	GRIN2D	0.719	7	False
MONDO_0003343	retinal hemangioblastoma	ENSG00000115085	ZAP70	0.718	7	False
MONDO_0003343	retinal hemangioblastoma	ENSG00000167325	RRM1	0.716	7	False
MONDO_0003343	retinal hemangioblastoma	ENSG00000196639	HRH1	0.711	7	False
MONDO_0003343	retinal hemangioblastoma	ENSG00000030304	MUSK	0.707	7	False
MONDO_0003343	retinal hemangioblastoma	ENSG00000135090	TAOK3	0.707	7	False
MONDO_0003343	retinal hemangioblastoma	ENSG00000166257	SCN3B	0.707	7	False
MONDO_0003343	retinal hemangioblastoma	ENSG00000183454	GRIN2A	0.706	7	False
MONDO_0003343	retinal hemangioblastoma	ENSG00000065518	NDUFB4	0.705	7	False
MONDO_0003343	retinal hemangioblastoma	ENSG00000138735	PDE5A	0.705	7	False
MONDO_0003343	retinal hemangioblastoma	ENSG00000158864	NDUFS2	0.705	7	False
MONDO_0003343	retinal hemangioblastoma	ENSG00000151834	GABRA2	0.7	7	False
MONDO_0003343	retinal hemangioblastoma	ENSG00000140538	NTRK3	0.699	7	False
MONDO_0003343	retinal hemangioblastoma	ENSG00000129484	PARP2	0.696	7	False
MONDO_0003343	retinal hemangioblastoma	ENSG00000095464	PDE6C	0.695	7	False
MONDO_0003343	retinal hemangioblastoma	ENSG00000136546	SCN7A	0.695	7	False
MONDO_0003343	retinal hemangioblastoma	ENSG00000267855	NDUFA7	0.694	7	False
MONDO_0003343	retinal hemangioblastoma	ENSG00000108984	MAP2K6	0.692	7	False
MONDO_0003343	retinal hemangioblastoma	ENSG00000196876	SCN8A	0.691	7	False
MONDO_0003343	retinal hemangioblastoma	ENSG00000149269	PAK1	0.686	7	False
MONDO_0003343	retinal hemangioblastoma	ENSG00000164182	NDUFAF2	0.685	7	False
MONDO_0003343	retinal hemangioblastoma	ENSG00000065613	SLK	0.684	7	False
MONDO_0003343	retinal hemangioblastoma	ENSG00000173213	TUBB8B	0.684	7	False
MONDO_0003343	retinal hemangioblastoma	ENSG00000099795	NDUFB7	0.681	7	False
MONDO_0003343	retinal hemangioblastoma	ENSG00000163485	ADORA1	0.681	7	False
MONDO_0003343	retinal hemangioblastoma	ENSG00000178127	NDUFV2	0.681	7	False
MONDO_0003343	retinal hemangioblastoma	ENSG00000183873	SCN5A	0.679	7	False
MONDO_0003343	retinal hemangioblastoma	ENSG00000178035	IMPDH2	0.676	7	False
MONDO_0003343	retinal hemangioblastoma	ENSG00000185633	NDUFA4L2	0.676	7	False
MONDO_0003343	retinal hemangioblastoma	ENSG00000273079	GRIN2B	0.676	7	False
MONDO_0003343	retinal hemangioblastoma	ENSG00000239732	TLR9	0.675	7	False
MONDO_0003343	retinal hemangioblastoma	ENSG00000125356	NDUFA1	0.674	7	False
MONDO_0003343	retinal hemangioblastoma	ENSG00000120156	TEK	0.672	7	False
MONDO_0003343	retinal hemangioblastoma	ENSG00000151366	NDUFC2	0.672	7	False
MONDO_0003343	retinal hemangioblastoma	ENSG00000075886	TUBA3D	0.671	7	False
MONDO_0003343	retinal hemangioblastoma	ENSG00000116329	OPRD1	0.671	7	False
MONDO_0003343	retinal hemangioblastoma	ENSG00000160870	CYP3A7	0.671	7	False
MONDO_0003343	retinal hemangioblastoma	ENSG00000184983	NDUFA6	0.669	7	False
MONDO_0003343	retinal hemangioblastoma	ENSG00000189043	NDUFA4	0.665	7	False
MONDO_0003343	retinal hemangioblastoma	ENSG00000172819	RARG	0.664	7	False
MONDO_0003343	retinal hemangioblastoma	ENSG00000131495	NDUFA2	0.663	7	False
MONDO_0003343	retinal hemangioblastoma	ENSG00000156711	MAPK13	0.663	7	False
MONDO_0003343	retinal hemangioblastoma	ENSG00000168653	NDUFS5	0.663	7	False
MONDO_0003343	retinal hemangioblastoma	ENSG00000105639	JAK3	0.662	7	False
MONDO_0003343	retinal hemangioblastoma	ENSG00000145494	NDUFS6	0.662	7	False
MONDO_0003343	retinal hemangioblastoma	ENSG00000169071	ROR2	0.662	7	False
MONDO_0003343	retinal hemangioblastoma	ENSG00000184752	NDUFA12	0.662	7	False
MONDO_0003343	retinal hemangioblastoma	ENSG00000070759	TESK2	0.658	7	False
MONDO_0003343	retinal hemangioblastoma	ENSG00000166136	NDUFB8	0.657	7	False
MONDO_0003343	retinal hemangioblastoma	ENSG00000213619	NDUFS3	0.654	7	False
MONDO_0003340	malignant glomus tumor	ENSG00000261456	TUBB8	0.806	0	True
MONDO_0003340	malignant glomus tumor	ENSG00000173213	TUBB8B	0.681	0	True
MONDO_0003340	malignant glomus tumor	ENSG00000176014	TUBB6	0.652	0	True
MONDO_0003335	chronic polyneuropathy	ENSG00000123201	GUCY1B2	0.697	0	True
MONDO_0003335	chronic polyneuropathy	ENSG00000261456	TUBB8	0.681	0	True
MONDO_0003333	benign struma ovarii	ENSG00000261456	TUBB8	0.975	0	True
MONDO_0003333	benign struma ovarii	ENSG00000173213	TUBB8B	0.952	0	True
MONDO_0003333	benign struma ovarii	ENSG00000176014	TUBB6	0.951	0	True
MONDO_0003333	benign struma ovarii	ENSG00000101162	TUBB1	0.945	0	True
MONDO_0003333	benign struma ovarii	ENSG00000188229	TUBB4B	0.935	0	True
MONDO_0003333	benign struma ovarii	ENSG00000196230	TUBB	0.933	0	True
MONDO_0003333	benign struma ovarii	ENSG00000088832	FKBP1A	0.931	0	True
MONDO_0003333	benign struma ovarii	ENSG00000104833	TUBB4A	0.927	0	True
MONDO_0003333	benign struma ovarii	ENSG00000137267	TUBB2A	0.916	0	True
MONDO_0003333	benign struma ovarii	ENSG00000137285	TUBB2B	0.9	0	True
MONDO_0003333	benign struma ovarii	ENSG00000123201	GUCY1B2	0.896	0	True
MONDO_0003333	benign struma ovarii	ENSG00000075886	TUBA3D	0.878	0	True
MONDO_0003333	benign struma ovarii	ENSG00000106628	POLD2	0.873	0	True
MONDO_0003333	benign struma ovarii	ENSG00000152086	TUBA3E	0.872	0	True
MONDO_0003333	benign struma ovarii	ENSG00000178462	TUBAL3	0.857	0	True
MONDO_0003333	benign struma ovarii	ENSG00000184428	TOP1MT	0.851	0	True
MONDO_0003333	benign struma ovarii	ENSG00000183785	TUBA8	0.848	0	True
MONDO_0003333	benign struma ovarii	ENSG00000127824	TUBA4A	0.834	0	True
MONDO_0003333	benign struma ovarii	ENSG00000198056	PRIM1	0.826	0	True
MONDO_0003333	benign struma ovarii	ENSG00000014138	POLA2	0.82	0	True
MONDO_0003333	benign struma ovarii	ENSG00000146143	PRIM2	0.819	0	True
MONDO_0003333	benign struma ovarii	ENSG00000198033	TUBA3C	0.79	0	True
MONDO_0003333	benign struma ovarii	ENSG00000175482	POLD4	0.789	0	True
MONDO_0003333	benign struma ovarii	ENSG00000077514	POLD3	0.788	0	True
MONDO_0003333	benign struma ovarii	ENSG00000101868	POLA1	0.769	0	True
MONDO_0003333	benign struma ovarii	ENSG00000178057	NDUFAF3	0.762	0	True
MONDO_0003333	benign struma ovarii	ENSG00000100479	POLE2	0.757	0	True
MONDO_0003333	benign struma ovarii	ENSG00000137806	NDUFAF1	0.736	0	True
MONDO_0003333	benign struma ovarii	ENSG00000109390	NDUFC1	0.735	0	True
MONDO_0003333	benign struma ovarii	ENSG00000148229	POLE3	0.714	0	True
MONDO_0003333	benign struma ovarii	ENSG00000090266	NDUFB2	0.713	0	True
MONDO_0003333	benign struma ovarii	ENSG00000151366	NDUFC2	0.697	0	True
MONDO_0003333	benign struma ovarii	ENSG00000160194	NDUFV3	0.693	0	True
MONDO_0003333	benign struma ovarii	ENSG00000183648	NDUFB1	0.692	0	True
MONDO_0003333	benign struma ovarii	ENSG00000258947	TUBB3	0.689	0	True
MONDO_0003333	benign struma ovarii	ENSG00000170906	NDUFA3	0.688	0	True
MONDO_0003333	benign struma ovarii	ENSG00000212907	MT-ND4L	0.686	0	True
MONDO_0003333	benign struma ovarii	ENSG00000140990	NDUFB10	0.684	0	True
MONDO_0003333	benign struma ovarii	ENSG00000123545	NDUFAF4	0.682	0	True
MONDO_0003333	benign struma ovarii	ENSG00000147123	NDUFB11	0.681	0	True
MONDO_0003333	benign struma ovarii	ENSG00000136521	NDUFB5	0.678	0	True
MONDO_0003333	benign struma ovarii	ENSG00000130414	NDUFA10	0.672	0	True
MONDO_0003333	benign struma ovarii	ENSG00000077097	TOP2B	0.656	0	True
MONDO_0003333	benign struma ovarii	ENSG00000139180	NDUFA9	0.654	0	True
MONDO_0003321	hereditary Wilms tumor	ENSG00000173213	TUBB8B	0.957	0	True
MONDO_0003321	hereditary Wilms tumor	ENSG00000184428	TOP1MT	0.953	0	True
MONDO_0003321	hereditary Wilms tumor	ENSG00000261456	TUBB8	0.953	0	True
MONDO_0003321	hereditary Wilms tumor	ENSG00000176014	TUBB6	0.928	0	True
MONDO_0003321	hereditary Wilms tumor	ENSG00000196230	TUBB	0.909	0	True
MONDO_0003321	hereditary Wilms tumor	ENSG00000137267	TUBB2A	0.908	0	True
MONDO_0003321	hereditary Wilms tumor	ENSG00000088832	FKBP1A	0.906	0	True
MONDO_0003321	hereditary Wilms tumor	ENSG00000101162	TUBB1	0.905	0	True
MONDO_0003321	hereditary Wilms tumor	ENSG00000137285	TUBB2B	0.904	0	True
MONDO_0003321	hereditary Wilms tumor	ENSG00000188229	TUBB4B	0.9	0	True
MONDO_0003321	hereditary Wilms tumor	ENSG00000077097	TOP2B	0.896	0	True
MONDO_0003321	hereditary Wilms tumor	ENSG00000152086	TUBA3E	0.892	0	True
MONDO_0003321	hereditary Wilms tumor	ENSG00000075886	TUBA3D	0.891	0	True
MONDO_0003321	hereditary Wilms tumor	ENSG00000178462	TUBAL3	0.885	0	True
MONDO_0003321	hereditary Wilms tumor	ENSG00000183785	TUBA8	0.884	0	True
MONDO_0003321	hereditary Wilms tumor	ENSG00000104833	TUBB4A	0.879	0	True
MONDO_0003321	hereditary Wilms tumor	ENSG00000127824	TUBA4A	0.865	0	True
MONDO_0003321	hereditary Wilms tumor	ENSG00000198033	TUBA3C	0.855	0	True
MONDO_0003321	hereditary Wilms tumor	ENSG00000123201	GUCY1B2	0.83	0	True
MONDO_0003321	hereditary Wilms tumor	ENSG00000106628	POLD2	0.829	0	True
MONDO_0003321	hereditary Wilms tumor	ENSG00000146143	PRIM2	0.823	0	True
MONDO_0003321	hereditary Wilms tumor	ENSG00000014138	POLA2	0.815	0	True
MONDO_0003321	hereditary Wilms tumor	ENSG00000198056	PRIM1	0.815	0	True
MONDO_0003321	hereditary Wilms tumor	ENSG00000106348	IMPDH1	0.807	0	True
MONDO_0003321	hereditary Wilms tumor	ENSG00000258947	TUBB3	0.774	0	True
MONDO_0003321	hereditary Wilms tumor	ENSG00000101868	POLA1	0.758	0	True
MONDO_0003321	hereditary Wilms tumor	ENSG00000173486	FKBP2	0.756	0	True
MONDO_0003321	hereditary Wilms tumor	ENSG00000175482	POLD4	0.751	0	True
MONDO_0003321	hereditary Wilms tumor	ENSG00000131747	TOP2A	0.739	0	True
MONDO_0003321	hereditary Wilms tumor	ENSG00000100479	POLE2	0.737	0	True
MONDO_0003321	hereditary Wilms tumor	ENSG00000077514	POLD3	0.732	0	True
MONDO_0003321	hereditary Wilms tumor	ENSG00000257365	FNTB	0.708	0	True
MONDO_0003321	hereditary Wilms tumor	ENSG00000167553	TUBA1C	0.69	0	True
MONDO_0003321	hereditary Wilms tumor	ENSG00000198225	FKBP1C	0.686	0	True
MONDO_0003321	hereditary Wilms tumor	ENSG00000148229	POLE3	0.673	0	True
MONDO_0003321	hereditary Wilms tumor	ENSG00000167552	TUBA1A	0.664	0	True
MONDO_0003319	scrotum neoplasm	ENSG00000261456	TUBB8	0.953	0	True
MONDO_0003319	scrotum neoplasm	ENSG00000173213	TUBB8B	0.9	0	True
MONDO_0003319	scrotum neoplasm	ENSG00000176014	TUBB6	0.894	0	True
MONDO_0003319	scrotum neoplasm	ENSG00000101162	TUBB1	0.885	0	True
MONDO_0003319	scrotum neoplasm	ENSG00000188229	TUBB4B	0.863	0	True
MONDO_0003319	scrotum neoplasm	ENSG00000196230	TUBB	0.86	0	True
MONDO_0003319	scrotum neoplasm	ENSG00000104833	TUBB4A	0.84	0	True
MONDO_0003319	scrotum neoplasm	ENSG00000137267	TUBB2A	0.829	0	True
MONDO_0003319	scrotum neoplasm	ENSG00000106628	POLD2	0.826	0	True
MONDO_0003319	scrotum neoplasm	ENSG00000088832	FKBP1A	0.817	0	True
MONDO_0003319	scrotum neoplasm	ENSG00000137285	TUBB2B	0.813	0	True
MONDO_0003319	scrotum neoplasm	ENSG00000123201	GUCY1B2	0.773	0	True
MONDO_0003319	scrotum neoplasm	ENSG00000014138	POLA2	0.769	0	True
MONDO_0003319	scrotum neoplasm	ENSG00000198056	PRIM1	0.768	0	True
MONDO_0003319	scrotum neoplasm	ENSG00000075886	TUBA3D	0.766	0	True
MONDO_0003319	scrotum neoplasm	ENSG00000184428	TOP1MT	0.766	0	True
MONDO_0003319	scrotum neoplasm	ENSG00000146143	PRIM2	0.763	0	True
MONDO_0003319	scrotum neoplasm	ENSG00000152086	TUBA3E	0.752	0	True
MONDO_0003319	scrotum neoplasm	ENSG00000178462	TUBAL3	0.74	0	True
MONDO_0003319	scrotum neoplasm	ENSG00000175482	POLD4	0.727	0	True
MONDO_0003319	scrotum neoplasm	ENSG00000183785	TUBA8	0.727	0	True
MONDO_0003319	scrotum neoplasm	ENSG00000101868	POLA1	0.711	0	True
MONDO_0003319	scrotum neoplasm	ENSG00000077514	POLD3	0.703	0	True
MONDO_0003319	scrotum neoplasm	ENSG00000127824	TUBA4A	0.691	0	True
MONDO_0003319	scrotum neoplasm	ENSG00000160752	FDPS	0.683	0	True
MONDO_0003319	scrotum neoplasm	ENSG00000100479	POLE2	0.682	0	True
MONDO_0003319	scrotum neoplasm	ENSG00000007314	SCN4A	0.662	0	True
MONDO_0003281	ovarian cystic teratoma	ENSG00000123201	GUCY1B2	0.697	0	True
MONDO_0003276	middle ear disorder	ENSG00000123201	GUCY1B2	0.994	8	False
MONDO_0003276	middle ear disorder	ENSG00000043591	ADRB1	0.984	8	False
MONDO_0003276	middle ear disorder	ENSG00000095303	PTGS1	0.981	8	False
MONDO_0003276	middle ear disorder	ENSG00000007314	SCN4A	0.98	8	False
MONDO_0003276	middle ear disorder	ENSG00000151834	GABRA2	0.979	8	False
MONDO_0003276	middle ear disorder	ENSG00000182256	GABRG3	0.979	8	False
MONDO_0003276	middle ear disorder	ENSG00000186297	GABRA5	0.977	8	False
MONDO_0003276	middle ear disorder	ENSG00000153253	SCN3A	0.976	8	False
MONDO_0003276	middle ear disorder	ENSG00000168356	SCN11A	0.974	8	False
MONDO_0003276	middle ear disorder	ENSG00000116032	GRIN3B	0.97	8	False
MONDO_0003276	middle ear disorder	ENSG00000113327	GABRG2	0.968	8	False
MONDO_0003276	middle ear disorder	ENSG00000105650	PDE4C	0.967	8	False
MONDO_0003276	middle ear disorder	ENSG00000088832	FKBP1A	0.96	8	False
MONDO_0003276	middle ear disorder	ENSG00000169252	ADRB2	0.958	8	False
MONDO_0003276	middle ear disorder	ENSG00000185313	SCN10A	0.958	8	False
MONDO_0003276	middle ear disorder	ENSG00000073756	PTGS2	0.956	8	False
MONDO_0003276	middle ear disorder	ENSG00000169432	SCN9A	0.954	8	False
MONDO_0003276	middle ear disorder	ENSG00000188778	ADRB3	0.951	8	False
MONDO_0003276	middle ear disorder	ENSG00000149575	SCN2B	0.95	8	False
MONDO_0003276	middle ear disorder	ENSG00000173486	FKBP2	0.948	8	False
MONDO_0003276	middle ear disorder	ENSG00000136546	SCN7A	0.947	8	False
MONDO_0003276	middle ear disorder	ENSG00000109158	GABRA4	0.945	8	False
MONDO_0003276	middle ear disorder	ENSG00000163285	GABRG1	0.944	8	False
MONDO_0003276	middle ear disorder	ENSG00000183873	SCN5A	0.943	8	False
MONDO_0003276	middle ear disorder	ENSG00000196876	SCN8A	0.941	8	False
MONDO_0003276	middle ear disorder	ENSG00000011677	GABRA3	0.938	8	False
MONDO_0003276	middle ear disorder	ENSG00000183185	GABRR3	0.937	8	False
MONDO_0003276	middle ear disorder	ENSG00000111886	GABRR2	0.93	8	False
MONDO_0003276	middle ear disorder	ENSG00000160716	CHRNB2	0.926	8	False
MONDO_0003276	middle ear disorder	ENSG00000022355	GABRA1	0.925	8	False
MONDO_0003276	middle ear disorder	ENSG00000144285	SCN1A	0.925	8	False
MONDO_0003276	middle ear disorder	ENSG00000161509	GRIN2C	0.925	8	False
MONDO_0003276	middle ear disorder	ENSG00000198785	GRIN3A	0.923	8	False
MONDO_0003276	middle ear disorder	ENSG00000145863	GABRA6	0.922	8	False
MONDO_0003276	middle ear disorder	ENSG00000117480	FAAH	0.919	8	False
MONDO_0003276	middle ear disorder	ENSG00000186090	HTR3D	0.917	8	False
MONDO_0003276	middle ear disorder	ENSG00000146276	GABRR1	0.916	8	False
MONDO_0003276	middle ear disorder	ENSG00000166257	SCN3B	0.916	8	False
MONDO_0003276	middle ear disorder	ENSG00000187730	GABRD	0.916	8	False
MONDO_0003276	middle ear disorder	ENSG00000168938	PPIC	0.91	8	False
MONDO_0003276	middle ear disorder	ENSG00000261456	TUBB8	0.91	8	False
MONDO_0003276	middle ear disorder	ENSG00000268089	GABRQ	0.91	8	False
MONDO_0003276	middle ear disorder	ENSG00000136531	SCN2A	0.904	8	False
MONDO_0003276	middle ear disorder	ENSG00000106348	IMPDH1	0.899	8	False
MONDO_0003276	middle ear disorder	ENSG00000163288	GABRB1	0.898	8	False
MONDO_0003276	middle ear disorder	ENSG00000133019	CHRM3	0.888	8	False
MONDO_0003276	middle ear disorder	ENSG00000074410	CA12	0.886	8	False
MONDO_0003276	middle ear disorder	ENSG00000108576	SLC6A4	0.881	8	False
MONDO_0003276	middle ear disorder	ENSG00000145864	GABRB2	0.881	8	False
MONDO_0003276	middle ear disorder	ENSG00000069696	DRD4	0.878	8	False
MONDO_0003276	middle ear disorder	ENSG00000186038	HTR3E	0.874	8	False
MONDO_0003276	middle ear disorder	ENSG00000196689	TRPV1	0.874	8	False
MONDO_0003276	middle ear disorder	ENSG00000109390	NDUFC1	0.873	8	False
MONDO_0003276	middle ear disorder	ENSG00000112294	ALDH5A1	0.87	8	False
MONDO_0003276	middle ear disorder	ENSG00000112038	OPRM1	0.869	8	False
MONDO_0003276	middle ear disorder	ENSG00000090266	NDUFB2	0.858	8	False
MONDO_0003276	middle ear disorder	ENSG00000105711	SCN1B	0.858	8	False
MONDO_0003276	middle ear disorder	ENSG00000170425	ADORA2B	0.855	8	False
MONDO_0003276	middle ear disorder	ENSG00000153956	CACNA2D1	0.854	8	False
MONDO_0003276	middle ear disorder	ENSG00000178084	HTR3C	0.853	8	False
MONDO_0003276	middle ear disorder	ENSG00000102287	GABRE	0.852	8	False
MONDO_0003276	middle ear disorder	ENSG00000113749	HRH2	0.852	8	False
MONDO_0003276	middle ear disorder	ENSG00000123545	NDUFAF4	0.851	8	False
MONDO_0003276	middle ear disorder	ENSG00000130414	NDUFA10	0.846	8	False
MONDO_0003276	middle ear disorder	ENSG00000183648	NDUFB1	0.846	8	False
MONDO_0003276	middle ear disorder	ENSG00000101204	CHRNA4	0.845	8	False
MONDO_0003276	middle ear disorder	ENSG00000160194	NDUFV3	0.843	8	False
MONDO_0003276	middle ear disorder	ENSG00000167434	CA4	0.841	8	False
MONDO_0003276	middle ear disorder	ENSG00000170906	NDUFA3	0.841	8	False
MONDO_0003276	middle ear disorder	ENSG00000136521	NDUFB5	0.84	8	False
MONDO_0003276	middle ear disorder	ENSG00000104833	TUBB4A	0.835	8	False
MONDO_0003276	middle ear disorder	ENSG00000140990	NDUFB10	0.833	8	False
MONDO_0003276	middle ear disorder	ENSG00000147684	NDUFB9	0.832	8	False
MONDO_0003276	middle ear disorder	ENSG00000174886	NDUFA11	0.832	8	False
MONDO_0003276	middle ear disorder	ENSG00000282608	ADORA3	0.832	8	False
MONDO_0003276	middle ear disorder	ENSG00000165970	SLC6A5	0.831	8	False
MONDO_0003276	middle ear disorder	ENSG00000128609	NDUFA5	0.828	8	False
MONDO_0003276	middle ear disorder	ENSG00000212907	MT-ND4L	0.827	8	False
MONDO_0003276	middle ear disorder	ENSG00000082556	OPRK1	0.826	8	False
MONDO_0003276	middle ear disorder	ENSG00000101162	TUBB1	0.825	8	False
MONDO_0003276	middle ear disorder	ENSG00000139180	NDUFA9	0.824	8	False
MONDO_0003276	middle ear disorder	ENSG00000151366	NDUFC2	0.823	8	False
MONDO_0003276	middle ear disorder	ENSG00000176014	TUBB6	0.822	8	False
MONDO_0003276	middle ear disorder	ENSG00000119782	FKBP1B	0.82	8	False
MONDO_0003276	middle ear disorder	ENSG00000137806	NDUFAF1	0.82	8	False
MONDO_0003276	middle ear disorder	ENSG00000196230	TUBB	0.819	8	False
MONDO_0003276	middle ear disorder	ENSG00000094755	GABRP	0.817	8	False
MONDO_0003276	middle ear disorder	ENSG00000166206	GABRB3	0.816	8	False
MONDO_0003276	middle ear disorder	ENSG00000074803	SLC12A1	0.813	8	False
MONDO_0003276	middle ear disorder	ENSG00000065518	NDUFB4	0.811	8	False
MONDO_0003276	middle ear disorder	ENSG00000147123	NDUFB11	0.809	8	False
MONDO_0003276	middle ear disorder	ENSG00000166136	NDUFB8	0.809	8	False
MONDO_0003276	middle ear disorder	ENSG00000113161	HMGCR	0.808	8	False
MONDO_0003276	middle ear disorder	ENSG00000116329	OPRD1	0.806	8	False
MONDO_0003276	middle ear disorder	ENSG00000125356	NDUFA1	0.806	8	False
MONDO_0003276	middle ear disorder	ENSG00000163485	ADORA1	0.805	8	False
MONDO_0003276	middle ear disorder	ENSG00000105464	GRIN2D	0.804	8	False
MONDO_0003276	middle ear disorder	ENSG00000099795	NDUFB7	0.8	8	False
MONDO_0003276	middle ear disorder	ENSG00000178035	IMPDH2	0.8	8	False
MONDO_0003276	middle ear disorder	ENSG00000267855	NDUFA7	0.794	8	False
MONDO_0003276	middle ear disorder	ENSG00000178057	NDUFAF3	0.792	8	False
MONDO_0003276	middle ear disorder	ENSG00000184983	NDUFA6	0.792	8	False
MONDO_0003276	middle ear disorder	ENSG00000100442	FKBP3	0.79	8	False
MONDO_0003276	middle ear disorder	ENSG00000168653	NDUFS5	0.787	8	False
MONDO_0003276	middle ear disorder	ENSG00000185633	NDUFA4L2	0.787	8	False
MONDO_0003276	middle ear disorder	ENSG00000081248	CACNA1S	0.786	8	False
MONDO_0003276	middle ear disorder	ENSG00000145494	NDUFS6	0.783	8	False
MONDO_0003276	middle ear disorder	ENSG00000131495	NDUFA2	0.782	8	False
MONDO_0003276	middle ear disorder	ENSG00000164182	NDUFAF2	0.779	8	False
MONDO_0003276	middle ear disorder	ENSG00000184752	NDUFA12	0.779	8	False
MONDO_0003276	middle ear disorder	ENSG00000113448	PDE4D	0.778	8	False
MONDO_0003276	middle ear disorder	ENSG00000119421	NDUFA8	0.776	8	False
MONDO_0003276	middle ear disorder	ENSG00000084072	PPIE	0.773	8	False
MONDO_0003276	middle ear disorder	ENSG00000178127	NDUFV2	0.773	8	False
MONDO_0003276	middle ear disorder	ENSG00000110717	NDUFS8	0.772	8	False
MONDO_0003276	middle ear disorder	ENSG00000168539	CHRM1	0.77	8	False
MONDO_0003276	middle ear disorder	ENSG00000183454	GRIN2A	0.764	8	False
MONDO_0003276	middle ear disorder	ENSG00000132639	SNAP25	0.762	8	False
MONDO_0003276	middle ear disorder	ENSG00000158864	NDUFS2	0.755	8	False
MONDO_0003276	middle ear disorder	ENSG00000137267	TUBB2A	0.754	8	False
MONDO_0003276	middle ear disorder	ENSG00000142319	SLC6A3	0.745	8	False
MONDO_0003276	middle ear disorder	ENSG00000023228	NDUFS1	0.729	8	False
MONDO_0003276	middle ear disorder	ENSG00000188229	TUBB4B	0.728	8	False
MONDO_0003276	middle ear disorder	ENSG00000119013	NDUFB3	0.719	8	False
MONDO_0003276	middle ear disorder	ENSG00000184984	CHRM5	0.718	8	False
MONDO_0003276	middle ear disorder	ENSG00000196517	SLC6A9	0.712	8	False
MONDO_0003276	middle ear disorder	ENSG00000132681	ATP1A4	0.711	8	False
MONDO_0003276	middle ear disorder	ENSG00000198840	MT-ND3	0.708	8	False
MONDO_0003276	middle ear disorder	ENSG00000137285	TUBB2B	0.704	8	False
MONDO_0003276	middle ear disorder	ENSG00000189043	NDUFA4	0.701	8	False
MONDO_0003276	middle ear disorder	ENSG00000213619	NDUFS3	0.698	8	False
MONDO_0003276	middle ear disorder	ENSG00000164258	NDUFS4	0.697	8	False
MONDO_0003276	middle ear disorder	ENSG00000184588	PDE4B	0.697	8	False
MONDO_0003276	middle ear disorder	ENSG00000196262	PPIA	0.695	8	False
MONDO_0003276	middle ear disorder	ENSG00000106628	POLD2	0.694	8	False
MONDO_0003276	middle ear disorder	ENSG00000172572	PDE3A	0.692	8	False
MONDO_0003276	middle ear disorder	ENSG00000115286	NDUFS7	0.684	8	False
MONDO_0003276	middle ear disorder	ENSG00000184428	TOP1MT	0.681	8	False
MONDO_0003276	middle ear disorder	ENSG00000164270	HTR4	0.678	8	False
MONDO_0003276	middle ear disorder	ENSG00000095464	PDE6C	0.677	8	False
MONDO_0003276	middle ear disorder	ENSG00000138398	PPIG	0.676	8	False
MONDO_0003276	middle ear disorder	ENSG00000166736	HTR3A	0.672	8	False
MONDO_0003276	middle ear disorder	ENSG00000257365	FNTB	0.672	8	False
MONDO_0003276	middle ear disorder	ENSG00000165264	NDUFB6	0.669	8	False
MONDO_0003276	middle ear disorder	ENSG00000115159	GPD2	0.667	8	False
MONDO_0003276	middle ear disorder	ENSG00000125508	SRMS	0.664	8	False
MONDO_0003276	middle ear disorder	ENSG00000162009	SSTR5	0.663	8	False
MONDO_0003276	middle ear disorder	ENSG00000167986	DDB1	0.661	8	False
MONDO_0003276	middle ear disorder	ENSG00000128271	ADORA2A	0.656	8	False
MONDO_0003276	middle ear disorder	ENSG00000138735	PDE5A	0.655	8	False
MONDO_0003276	middle ear disorder	ENSG00000167792	NDUFV1	0.655	8	False
MONDO_0003275	middle ear cancer	ENSG00000261456	TUBB8	0.992	0	True
MONDO_0003275	middle ear cancer	ENSG00000176014	TUBB6	0.984	0	True
MONDO_0003275	middle ear cancer	ENSG00000101162	TUBB1	0.983	0	True
MONDO_0003275	middle ear cancer	ENSG00000106628	POLD2	0.98	0	True
MONDO_0003275	middle ear cancer	ENSG00000188229	TUBB4B	0.98	0	True
MONDO_0003275	middle ear cancer	ENSG00000196230	TUBB	0.98	0	True
MONDO_0003275	middle ear cancer	ENSG00000104833	TUBB4A	0.979	0	True
MONDO_0003275	middle ear cancer	ENSG00000014138	POLA2	0.975	0	True
MONDO_0003275	middle ear cancer	ENSG00000146143	PRIM2	0.974	0	True
MONDO_0003275	middle ear cancer	ENSG00000198056	PRIM1	0.974	0	True
MONDO_0003275	middle ear cancer	ENSG00000137267	TUBB2A	0.973	0	True
MONDO_0003275	middle ear cancer	ENSG00000173213	TUBB8B	0.973	0	True
MONDO_0003275	middle ear cancer	ENSG00000101868	POLA1	0.969	0	True
MONDO_0003275	middle ear cancer	ENSG00000137285	TUBB2B	0.969	0	True
MONDO_0003275	middle ear cancer	ENSG00000175482	POLD4	0.969	0	True
MONDO_0003275	middle ear cancer	ENSG00000077514	POLD3	0.967	0	True
MONDO_0003275	middle ear cancer	ENSG00000100479	POLE2	0.964	0	True
MONDO_0003275	middle ear cancer	ENSG00000148229	POLE3	0.961	0	True
MONDO_0003275	middle ear cancer	ENSG00000152086	TUBA3E	0.961	0	True
MONDO_0003275	middle ear cancer	ENSG00000075886	TUBA3D	0.96	0	True
MONDO_0003275	middle ear cancer	ENSG00000088832	FKBP1A	0.96	0	True
MONDO_0003275	middle ear cancer	ENSG00000178462	TUBAL3	0.952	0	True
MONDO_0003275	middle ear cancer	ENSG00000127824	TUBA4A	0.951	0	True
MONDO_0003275	middle ear cancer	ENSG00000183785	TUBA8	0.95	0	True
MONDO_0003275	middle ear cancer	ENSG00000177084	POLE	0.941	0	True
MONDO_0003275	middle ear cancer	ENSG00000257365	FNTB	0.929	0	True
MONDO_0003275	middle ear cancer	ENSG00000198033	TUBA3C	0.928	0	True
MONDO_0003275	middle ear cancer	ENSG00000184428	TOP1MT	0.917	0	True
MONDO_0003275	middle ear cancer	ENSG00000123201	GUCY1B2	0.907	0	True
MONDO_0003275	middle ear cancer	ENSG00000105486	LIG1	0.906	0	True
MONDO_0003275	middle ear cancer	ENSG00000258947	TUBB3	0.903	0	True
MONDO_0003275	middle ear cancer	ENSG00000007314	SCN4A	0.889	0	True
MONDO_0003275	middle ear cancer	ENSG00000275546	ENSG00000275546	0.889	0	True
MONDO_0003275	middle ear cancer	ENSG00000275914	ENSG00000275914	0.889	0	True
MONDO_0003275	middle ear cancer	ENSG00000276011	ENSG00000276011	0.889	0	True
MONDO_0003275	middle ear cancer	ENSG00000276731	ENSG00000276731	0.889	0	True
MONDO_0003275	middle ear cancer	ENSG00000278731	ENSG00000278731	0.889	0	True
MONDO_0003275	middle ear cancer	ENSG00000077097	TOP2B	0.888	0	True
MONDO_0003275	middle ear cancer	ENSG00000168522	FNTA	0.886	0	True
MONDO_0003275	middle ear cancer	ENSG00000167325	RRM1	0.883	0	True
MONDO_0003275	middle ear cancer	ENSG00000009413	REV3L	0.879	0	True
MONDO_0003275	middle ear cancer	ENSG00000185313	SCN10A	0.879	0	True
MONDO_0003275	middle ear cancer	ENSG00000112294	ALDH5A1	0.871	0	True
MONDO_0003275	middle ear cancer	ENSG00000113721	PDGFRB	0.851	0	True
MONDO_0003275	middle ear cancer	ENSG00000041880	PARP3	0.843	0	True
MONDO_0003275	middle ear cancer	ENSG00000102755	FLT1	0.843	0	True
MONDO_0003275	middle ear cancer	ENSG00000168356	SCN11A	0.842	0	True
MONDO_0003275	middle ear cancer	ENSG00000137806	NDUFAF1	0.836	0	True
MONDO_0003275	middle ear cancer	ENSG00000128052	KDR	0.832	0	True
MONDO_0003275	middle ear cancer	ENSG00000178057	NDUFAF3	0.831	0	True
MONDO_0003275	middle ear cancer	ENSG00000188389	PDCD1	0.828	0	True
MONDO_0003275	middle ear cancer	ENSG00000123545	NDUFAF4	0.816	0	True
MONDO_0003275	middle ear cancer	ENSG00000198900	TOP1	0.814	0	True
MONDO_0003275	middle ear cancer	ENSG00000090266	NDUFB2	0.809	0	True
MONDO_0003275	middle ear cancer	ENSG00000109390	NDUFC1	0.808	0	True
MONDO_0003275	middle ear cancer	ENSG00000153253	SCN3A	0.803	0	True
MONDO_0003275	middle ear cancer	ENSG00000129484	PARP2	0.801	0	True
MONDO_0003275	middle ear cancer	ENSG00000037280	FLT4	0.795	0	True
MONDO_0003275	middle ear cancer	ENSG00000131747	TOP2A	0.793	0	True
MONDO_0003275	middle ear cancer	ENSG00000149575	SCN2B	0.793	0	True
MONDO_0003275	middle ear cancer	ENSG00000212907	MT-ND4L	0.788	0	True
MONDO_0003275	middle ear cancer	ENSG00000140990	NDUFB10	0.787	0	True
MONDO_0003275	middle ear cancer	ENSG00000136521	NDUFB5	0.785	0	True
MONDO_0003275	middle ear cancer	ENSG00000173486	FKBP2	0.783	0	True
MONDO_0003275	middle ear cancer	ENSG00000147123	NDUFB11	0.781	0	True
MONDO_0003275	middle ear cancer	ENSG00000183648	NDUFB1	0.781	0	True
MONDO_0003275	middle ear cancer	ENSG00000170906	NDUFA3	0.78	0	True
MONDO_0003275	middle ear cancer	ENSG00000130414	NDUFA10	0.777	0	True
MONDO_0003275	middle ear cancer	ENSG00000167986	DDB1	0.776	0	True
MONDO_0003275	middle ear cancer	ENSG00000160194	NDUFV3	0.771	0	True
MONDO_0003275	middle ear cancer	ENSG00000167552	TUBA1A	0.755	0	True
MONDO_0003275	middle ear cancer	ENSG00000184752	NDUFA12	0.753	0	True
MONDO_0003275	middle ear cancer	ENSG00000158864	NDUFS2	0.752	0	True
MONDO_0003275	middle ear cancer	ENSG00000128609	NDUFA5	0.75	0	True
MONDO_0003275	middle ear cancer	ENSG00000151366	NDUFC2	0.748	0	True
MONDO_0003275	middle ear cancer	ENSG00000167553	TUBA1C	0.746	0	True
MONDO_0003275	middle ear cancer	ENSG00000139180	NDUFA9	0.742	0	True
MONDO_0003275	middle ear cancer	ENSG00000110717	NDUFS8	0.741	0	True
MONDO_0003275	middle ear cancer	ENSG00000178127	NDUFV2	0.734	0	True
MONDO_0003275	middle ear cancer	ENSG00000147684	NDUFB9	0.733	0	True
MONDO_0003275	middle ear cancer	ENSG00000065518	NDUFB4	0.727	0	True
MONDO_0003275	middle ear cancer	ENSG00000157404	KIT	0.725	0	True
MONDO_0003275	middle ear cancer	ENSG00000292357	CSF2RA	0.724	0	True
MONDO_0003275	middle ear cancer	ENSG00000174886	NDUFA11	0.722	0	True
MONDO_0003275	middle ear cancer	ENSG00000182256	GABRG3	0.721	0	True
MONDO_0003275	middle ear cancer	ENSG00000062822	POLD1	0.72	0	True
MONDO_0003275	middle ear cancer	ENSG00000125508	SRMS	0.714	0	True
MONDO_0003275	middle ear cancer	ENSG00000151834	GABRA2	0.713	0	True
MONDO_0003275	middle ear cancer	ENSG00000267855	NDUFA7	0.713	0	True
MONDO_0003275	middle ear cancer	ENSG00000176890	TYMS	0.711	0	True
MONDO_0003275	middle ear cancer	ENSG00000099795	NDUFB7	0.709	0	True
MONDO_0003275	middle ear cancer	ENSG00000196639	HRH1	0.704	0	True
MONDO_0003275	middle ear cancer	ENSG00000125356	NDUFA1	0.697	0	True
MONDO_0003275	middle ear cancer	ENSG00000168653	NDUFS5	0.697	0	True
MONDO_0003275	middle ear cancer	ENSG00000197299	BLM	0.69	0	True
MONDO_0003275	middle ear cancer	ENSG00000184983	NDUFA6	0.689	0	True
MONDO_0003275	middle ear cancer	ENSG00000136531	SCN2A	0.679	0	True
MONDO_0003275	middle ear cancer	ENSG00000196876	SCN8A	0.675	0	True
MONDO_0003275	middle ear cancer	ENSG00000171720	HDAC3	0.673	0	True
MONDO_0003275	middle ear cancer	ENSG00000131495	NDUFA2	0.668	0	True
MONDO_0003275	middle ear cancer	ENSG00000145494	NDUFS6	0.662	0	True
MONDO_0003275	middle ear cancer	ENSG00000183873	SCN5A	0.66	0	True
MONDO_0003275	middle ear cancer	ENSG00000100387	RBX1	0.657	0	True
MONDO_0003275	middle ear cancer	ENSG00000166257	SCN3B	0.657	0	True
MONDO_0003268	mixed glioma	ENSG00000105486	LIG1	0.994	34	False
MONDO_0003268	mixed glioma	ENSG00000125508	SRMS	0.993	34	False
MONDO_0003268	mixed glioma	ENSG00000148229	POLE3	0.993	34	False
MONDO_0003268	mixed glioma	ENSG00000177084	POLE	0.993	34	False
MONDO_0003268	mixed glioma	ENSG00000009413	REV3L	0.992	34	False
MONDO_0003268	mixed glioma	ENSG00000100479	POLE2	0.992	34	False
MONDO_0003268	mixed glioma	ENSG00000111816	FRK	0.992	34	False
MONDO_0003268	mixed glioma	ENSG00000112294	ALDH5A1	0.992	34	False
MONDO_0003268	mixed glioma	ENSG00000134899	ERCC5	0.992	34	False
MONDO_0003268	mixed glioma	ENSG00000197299	BLM	0.992	34	False
MONDO_0003268	mixed glioma	ENSG00000014138	POLA2	0.991	34	False
MONDO_0003268	mixed glioma	ENSG00000027644	INSRR	0.991	34	False
MONDO_0003268	mixed glioma	ENSG00000077514	POLD3	0.991	34	False
MONDO_0003268	mixed glioma	ENSG00000100442	FKBP3	0.991	34	False
MONDO_0003268	mixed glioma	ENSG00000101868	POLA1	0.991	34	False
MONDO_0003268	mixed glioma	ENSG00000136573	BLK	0.991	34	False
MONDO_0003268	mixed glioma	ENSG00000171848	RRM2	0.991	34	False
MONDO_0003268	mixed glioma	ENSG00000182866	LCK	0.991	34	False
MONDO_0003268	mixed glioma	ENSG00000196230	TUBB	0.991	34	False
MONDO_0003268	mixed glioma	ENSG00000007264	MATK	0.99	34	False
MONDO_0003268	mixed glioma	ENSG00000049130	KITLG	0.99	34	False
MONDO_0003268	mixed glioma	ENSG00000051180	RAD51	0.99	34	False
MONDO_0003268	mixed glioma	ENSG00000103653	CSK	0.99	34	False
MONDO_0003268	mixed glioma	ENSG00000106628	POLD2	0.99	34	False
MONDO_0003268	mixed glioma	ENSG00000113851	CRBN	0.99	34	False
MONDO_0003268	mixed glioma	ENSG00000114999	TTL	0.99	34	False
MONDO_0003268	mixed glioma	ENSG00000127824	TUBA4A	0.99	34	False
MONDO_0003268	mixed glioma	ENSG00000146143	PRIM2	0.99	34	False
MONDO_0003268	mixed glioma	ENSG00000167986	DDB1	0.99	34	False
MONDO_0003268	mixed glioma	ENSG00000175482	POLD4	0.99	34	False
MONDO_0003268	mixed glioma	ENSG00000176105	YES1	0.99	34	False
MONDO_0003268	mixed glioma	ENSG00000198056	PRIM1	0.99	34	False
MONDO_0003268	mixed glioma	ENSG00000257365	FNTB	0.99	34	False
MONDO_0003268	mixed glioma	ENSG00000012983	MAP4K5	0.989	34	False
MONDO_0003268	mixed glioma	ENSG00000041880	PARP3	0.989	34	False
MONDO_0003268	mixed glioma	ENSG00000100804	PSMB5	0.989	34	False
MONDO_0003268	mixed glioma	ENSG00000104833	TUBB4A	0.989	34	False
MONDO_0003268	mixed glioma	ENSG00000135090	TAOK3	0.989	34	False
MONDO_0003268	mixed glioma	ENSG00000143322	ABL2	0.989	34	False
MONDO_0003268	mixed glioma	ENSG00000167325	RRM1	0.989	34	False
MONDO_0003268	mixed glioma	ENSG00000168522	FNTA	0.989	34	False
MONDO_0003268	mixed glioma	ENSG00000173486	FKBP2	0.989	34	False
MONDO_0003268	mixed glioma	ENSG00000188229	TUBB4B	0.989	34	False
MONDO_0003268	mixed glioma	ENSG00000275546	ENSG00000275546	0.989	34	False
MONDO_0003268	mixed glioma	ENSG00000275914	ENSG00000275914	0.989	34	False
MONDO_0003268	mixed glioma	ENSG00000276011	ENSG00000276011	0.989	34	False
MONDO_0003268	mixed glioma	ENSG00000276731	ENSG00000276731	0.989	34	False
MONDO_0003268	mixed glioma	ENSG00000278731	ENSG00000278731	0.989	34	False
MONDO_0003268	mixed glioma	ENSG00000292357	CSF2RA	0.989	34	False
MONDO_0003268	mixed glioma	ENSG00000000938	FGR	0.988	34	False
MONDO_0003268	mixed glioma	ENSG00000137267	TUBB2A	0.988	34	False
MONDO_0003268	mixed glioma	ENSG00000137285	TUBB2B	0.988	34	False
MONDO_0003268	mixed glioma	ENSG00000174292	TNK1	0.988	34	False
MONDO_0003268	mixed glioma	ENSG00000061273	HDAC7	0.987	34	False
MONDO_0003268	mixed glioma	ENSG00000077264	PAK3	0.987	34	False
MONDO_0003268	mixed glioma	ENSG00000101162	TUBB1	0.987	34	False
MONDO_0003268	mixed glioma	ENSG00000129484	PARP2	0.987	34	False
MONDO_0003268	mixed glioma	ENSG00000152086	TUBA3E	0.987	34	False
MONDO_0003268	mixed glioma	ENSG00000163517	HDAC11	0.987	34	False
MONDO_0003268	mixed glioma	ENSG00000176014	TUBB6	0.987	34	False
MONDO_0003268	mixed glioma	ENSG00000197122	SRC	0.987	34	False
MONDO_0003268	mixed glioma	ENSG00000258947	TUBB3	0.987	34	False
MONDO_0003268	mixed glioma	ENSG00000012048	BRCA1	0.986	34	False
MONDO_0003268	mixed glioma	ENSG00000065613	SLK	0.986	34	False
MONDO_0003268	mixed glioma	ENSG00000101336	HCK	0.986	34	False
MONDO_0003268	mixed glioma	ENSG00000108840	HDAC5	0.986	34	False
MONDO_0003268	mixed glioma	ENSG00000142627	EPHA2	0.986	34	False
MONDO_0003268	mixed glioma	ENSG00000168938	PPIC	0.986	34	False
MONDO_0003268	mixed glioma	ENSG00000198900	TOP1	0.986	34	False
MONDO_0003268	mixed glioma	ENSG00000101349	PAK5	0.985	34	False
MONDO_0003268	mixed glioma	ENSG00000139842	CUL4A	0.985	34	False
MONDO_0003268	mixed glioma	ENSG00000147099	HDAC8	0.985	34	False
MONDO_0003268	mixed glioma	ENSG00000068024	HDAC4	0.984	34	False
MONDO_0003268	mixed glioma	ENSG00000075886	TUBA3D	0.984	34	False
MONDO_0003268	mixed glioma	ENSG00000100387	RBX1	0.984	34	False
MONDO_0003268	mixed glioma	ENSG00000100429	HDAC10	0.984	34	False
MONDO_0003268	mixed glioma	ENSG00000038382	TRIO	0.983	34	False
MONDO_0003268	mixed glioma	ENSG00000183785	TUBA8	0.983	34	False
MONDO_0003268	mixed glioma	ENSG00000198033	TUBA3C	0.983	34	False
MONDO_0003268	mixed glioma	ENSG00000074966	TXK	0.982	34	False
MONDO_0003268	mixed glioma	ENSG00000084072	PPIE	0.982	34	False
MONDO_0003268	mixed glioma	ENSG00000140443	IGF1R	0.982	34	False
MONDO_0003268	mixed glioma	ENSG00000149269	PAK1	0.982	34	False
MONDO_0003268	mixed glioma	ENSG00000151422	FER	0.982	34	False
MONDO_0003268	mixed glioma	ENSG00000178462	TUBAL3	0.982	34	False
MONDO_0003268	mixed glioma	ENSG00000261456	TUBB8	0.982	34	False
MONDO_0003268	mixed glioma	ENSG00000011566	MAP4K3	0.981	34	False
MONDO_0003268	mixed glioma	ENSG00000048052	HDAC9	0.981	34	False
MONDO_0003268	mixed glioma	ENSG00000070759	TESK2	0.981	34	False
MONDO_0003268	mixed glioma	ENSG00000254087	LYN	0.981	34	False
MONDO_0003268	mixed glioma	ENSG00000105810	CDK6	0.98	34	False
MONDO_0003268	mixed glioma	ENSG00000135446	CDK4	0.98	34	False
MONDO_0003268	mixed glioma	ENSG00000137764	MAP2K5	0.98	34	False
MONDO_0003268	mixed glioma	ENSG00000184428	TOP1MT	0.98	34	False
MONDO_0003268	mixed glioma	ENSG00000030304	MUSK	0.979	34	False
MONDO_0003268	mixed glioma	ENSG00000062822	POLD1	0.979	34	False
MONDO_0003268	mixed glioma	ENSG00000097007	ABL1	0.979	34	False
MONDO_0003268	mixed glioma	ENSG00000115085	ZAP70	0.979	34	False
MONDO_0003268	mixed glioma	ENSG00000137601	NEK1	0.979	34	False
MONDO_0003268	mixed glioma	ENSG00000182511	FES	0.979	34	False
MONDO_0003268	mixed glioma	ENSG00000196455	PIK3R4	0.979	34	False
MONDO_0003268	mixed glioma	ENSG00000066056	TIE1	0.978	34	False
MONDO_0003268	mixed glioma	ENSG00000167552	TUBA1A	0.978	34	False
MONDO_0003268	mixed glioma	ENSG00000186716	BCR	0.978	34	False
MONDO_0003268	mixed glioma	ENSG00000169071	ROR2	0.977	34	False
MONDO_0003268	mixed glioma	ENSG00000004478	FKBP4	0.975	34	False
MONDO_0003268	mixed glioma	ENSG00000010810	FYN	0.975	34	False
MONDO_0003268	mixed glioma	ENSG00000164219	PGGT1B	0.975	34	False
MONDO_0003268	mixed glioma	ENSG00000104814	MAP4K1	0.974	34	False
MONDO_0003268	mixed glioma	ENSG00000010219	DYRK4	0.972	34	False
MONDO_0003268	mixed glioma	ENSG00000062524	LTK	0.972	34	False
MONDO_0003268	mixed glioma	ENSG00000130669	PAK4	0.972	34	False
MONDO_0003268	mixed glioma	ENSG00000132155	RAF1	0.971	34	False
MONDO_0003268	mixed glioma	ENSG00000140538	NTRK3	0.971	34	False
MONDO_0003268	mixed glioma	ENSG00000113263	ITK	0.97	34	False
MONDO_0003268	mixed glioma	ENSG00000167553	TUBA1C	0.97	34	False
MONDO_0003268	mixed glioma	ENSG00000070831	CDC42	0.969	34	False
MONDO_0003268	mixed glioma	ENSG00000123416	TUBA1B	0.969	34	False
MONDO_0003268	mixed glioma	ENSG00000138398	PPIG	0.969	34	False
MONDO_0003268	mixed glioma	ENSG00000158406	H4C8	0.969	34	False
MONDO_0003268	mixed glioma	ENSG00000160447	PKN3	0.969	34	False
MONDO_0003268	mixed glioma	ENSG00000188389	PDCD1	0.968	34	False
MONDO_0003268	mixed glioma	ENSG00000013441	CLK1	0.967	34	False
MONDO_0003268	mixed glioma	ENSG00000137843	PAK6	0.965	34	False
MONDO_0003268	mixed glioma	ENSG00000173213	TUBB8B	0.965	34	False
MONDO_0003268	mixed glioma	ENSG00000075413	MARK3	0.964	34	False
MONDO_0003268	mixed glioma	ENSG00000123143	PKN1	0.964	34	False
MONDO_0003268	mixed glioma	ENSG00000198223	CSF2RA	0.964	34	False
MONDO_0003268	mixed glioma	ENSG00000112576	CCND3	0.963	34	False
MONDO_0003268	mixed glioma	ENSG00000159110	IFNAR2	0.962	34	False
MONDO_0003268	mixed glioma	ENSG00000077782	FGFR1	0.961	34	False
MONDO_0003268	mixed glioma	ENSG00000118971	CCND2	0.961	34	False
MONDO_0003268	mixed glioma	ENSG00000141068	KSR1	0.961	34	False
MONDO_0003268	mixed glioma	ENSG00000061938	TNK2	0.96	34	False
MONDO_0003268	mixed glioma	ENSG00000138613	APH1B	0.96	34	False
MONDO_0003268	mixed glioma	ENSG00000160145	KALRN	0.96	34	False
MONDO_0003268	mixed glioma	ENSG00000034152	MAP2K3	0.959	34	False
MONDO_0003268	mixed glioma	ENSG00000088305	DNMT3B	0.959	34	False
MONDO_0003268	mixed glioma	ENSG00000102010	BMX	0.959	34	False
MONDO_0003268	mixed glioma	ENSG00000137168	PPIL1	0.959	34	False
MONDO_0003268	mixed glioma	ENSG00000228716	DHFR	0.959	34	False
MONDO_0003268	mixed glioma	ENSG00000126247	CAPNS1	0.956	34	False
MONDO_0003268	mixed glioma	ENSG00000119772	DNMT3A	0.953	34	False
MONDO_0003268	mixed glioma	ENSG00000142166	IFNAR1	0.953	34	False
MONDO_0003268	mixed glioma	ENSG00000066468	FGFR2	0.952	34	False
MONDO_0003268	mixed glioma	ENSG00000080224	EPHA6	0.951	34	False
MONDO_0003268	mixed glioma	ENSG00000122966	CIT	0.951	34	False
MONDO_0003268	mixed glioma	ENSG00000182580	EPHB3	0.951	34	False
MONDO_0003268	mixed glioma	ENSG00000183317	EPHA10	0.951	34	False
MONDO_0003268	mixed glioma	ENSG00000138756	BMP2K	0.95	34	False
MONDO_0003268	mixed glioma	ENSG00000145242	EPHA5	0.95	34	False
MONDO_0003268	mixed glioma	ENSG00000167286	CD3D	0.95	34	False
MONDO_0003268	mixed glioma	ENSG00000131013	PPIL4	0.949	34	False
MONDO_0003268	mixed glioma	ENSG00000157764	BRAF	0.949	34	False
MONDO_0003268	mixed glioma	ENSG00000292332	IL3RA	0.949	34	False
MONDO_0003268	mixed glioma	ENSG00000122642	FKBP9	0.948	34	False
MONDO_0003268	mixed glioma	ENSG00000126934	MAP2K2	0.947	34	False
MONDO_0003268	mixed glioma	ENSG00000168496	FEN1	0.947	34	False
MONDO_0003268	mixed glioma	ENSG00000115825	PRKD3	0.946	34	False
MONDO_0003268	mixed glioma	ENSG00000130816	DNMT1	0.946	34	False
MONDO_0003268	mixed glioma	ENSG00000134285	FKBP11	0.946	34	False
MONDO_0003268	mixed glioma	ENSG00000112079	STK38	0.945	34	False
MONDO_0003268	mixed glioma	ENSG00000143801	PSEN2	0.944	34	False
MONDO_0003268	mixed glioma	ENSG00000163599	CTLA4	0.944	34	False
MONDO_0003268	mixed glioma	ENSG00000196639	HRH1	0.943	34	False
MONDO_0003268	mixed glioma	ENSG00000120156	TEK	0.942	34	False
MONDO_0003268	mixed glioma	ENSG00000010671	BTK	0.939	34	False
MONDO_0003268	mixed glioma	ENSG00000171497	PPID	0.939	34	False
MONDO_0003268	mixed glioma	ENSG00000196363	WDR5	0.939	34	False
MONDO_0003268	mixed glioma	ENSG00000196498	NCOR2	0.939	34	False
MONDO_0003268	mixed glioma	ENSG00000160867	FGFR4	0.936	34	False
MONDO_0003268	mixed glioma	ENSG00000048392	RRM2B	0.934	34	False
MONDO_0003268	mixed glioma	ENSG00000205155	PSENEN	0.934	34	False
MONDO_0003268	mixed glioma	ENSG00000197153	H3C12	0.933	34	False
MONDO_0003268	mixed glioma	ENSG00000105639	JAK3	0.932	34	False
MONDO_0003268	mixed glioma	ENSG00000113240	CLK4	0.932	34	False
MONDO_0003268	mixed glioma	ENSG00000133216	EPHB2	0.932	34	False
MONDO_0003268	mixed glioma	ENSG00000006634	DBF4	0.931	34	False
MONDO_0003268	mixed glioma	ENSG00000120217	CD274	0.93	34	False
MONDO_0003268	mixed glioma	ENSG00000134460	IL2RA	0.93	34	False
MONDO_0003268	mixed glioma	ENSG00000143799	PARP1	0.93	34	False
MONDO_0003268	mixed glioma	ENSG00000159131	GART	0.929	34	False
MONDO_0003268	mixed glioma	ENSG00000171105	INSR	0.929	34	False
MONDO_0003268	mixed glioma	ENSG00000136098	NEK3	0.928	34	False
MONDO_0003268	mixed glioma	ENSG00000198821	CD247	0.928	34	False
MONDO_0003268	mixed glioma	ENSG00000042088	TDP1	0.926	34	False
MONDO_0003268	mixed glioma	ENSG00000148660	CAMK2G	0.926	34	False
MONDO_0003268	mixed glioma	ENSG00000082898	XPO1	0.925	34	False
MONDO_0003268	mixed glioma	ENSG00000132475	H3-3B	0.925	34	False
MONDO_0003268	mixed glioma	ENSG00000162009	SSTR5	0.924	34	False
MONDO_0003268	mixed glioma	ENSG00000134480	CCNH	0.923	34	False
MONDO_0003268	mixed glioma	ENSG00000070808	CAMK2A	0.922	34	False
MONDO_0003268	mixed glioma	ENSG00000106123	EPHB6	0.922	34	False
MONDO_0003268	mixed glioma	ENSG00000183598	H3C13	0.922	34	False
MONDO_0003268	mixed glioma	ENSG00000159128	IFNGR2	0.921	34	False
MONDO_0003268	mixed glioma	ENSG00000222028	PSMB11	0.921	34	False
MONDO_0003268	mixed glioma	ENSG00000065243	PKN2	0.92	34	False
MONDO_0003268	mixed glioma	ENSG00000145386	CCNA2	0.92	34	False
MONDO_0003268	mixed glioma	ENSG00000168078	PBK	0.92	34	False
MONDO_0003268	mixed glioma	ENSG00000198752	CDC42BPB	0.92	34	False
MONDO_0003252	granular cell cancer	ENSG00000261456	TUBB8	0.995	0	True
MONDO_0003252	granular cell cancer	ENSG00000106628	POLD2	0.99	0	True
MONDO_0003252	granular cell cancer	ENSG00000176014	TUBB6	0.99	0	True
MONDO_0003252	granular cell cancer	ENSG00000101162	TUBB1	0.989	0	True
MONDO_0003252	granular cell cancer	ENSG00000188229	TUBB4B	0.989	0	True
MONDO_0003252	granular cell cancer	ENSG00000196230	TUBB	0.989	0	True
MONDO_0003252	granular cell cancer	ENSG00000088832	FKBP1A	0.988	0	True
MONDO_0003252	granular cell cancer	ENSG00000104833	TUBB4A	0.988	0	True
MONDO_0003252	granular cell cancer	ENSG00000198056	PRIM1	0.987	0	True
MONDO_0003252	granular cell cancer	ENSG00000014138	POLA2	0.986	0	True
MONDO_0003252	granular cell cancer	ENSG00000146143	PRIM2	0.985	0	True
MONDO_0003252	granular cell cancer	ENSG00000077514	POLD3	0.984	0	True
MONDO_0003252	granular cell cancer	ENSG00000100479	POLE2	0.983	0	True
MONDO_0003252	granular cell cancer	ENSG00000175482	POLD4	0.983	0	True
MONDO_0003252	granular cell cancer	ENSG00000101868	POLA1	0.982	0	True
MONDO_0003252	granular cell cancer	ENSG00000137267	TUBB2A	0.982	0	True
MONDO_0003252	granular cell cancer	ENSG00000148229	POLE3	0.98	0	True
MONDO_0003252	granular cell cancer	ENSG00000137285	TUBB2B	0.978	0	True
MONDO_0003252	granular cell cancer	ENSG00000173213	TUBB8B	0.974	0	True
MONDO_0003252	granular cell cancer	ENSG00000177084	POLE	0.972	0	True
MONDO_0003252	granular cell cancer	ENSG00000257365	FNTB	0.972	0	True
MONDO_0003252	granular cell cancer	ENSG00000152086	TUBA3E	0.967	0	True
MONDO_0003252	granular cell cancer	ENSG00000075886	TUBA3D	0.965	0	True
MONDO_0003252	granular cell cancer	ENSG00000127824	TUBA4A	0.965	0	True
MONDO_0003252	granular cell cancer	ENSG00000184428	TOP1MT	0.957	0	True
MONDO_0003252	granular cell cancer	ENSG00000123201	GUCY1B2	0.956	0	True
MONDO_0003252	granular cell cancer	ENSG00000167986	DDB1	0.956	0	True
MONDO_0003252	granular cell cancer	ENSG00000178462	TUBAL3	0.956	0	True
MONDO_0003252	granular cell cancer	ENSG00000183785	TUBA8	0.954	0	True
MONDO_0003252	granular cell cancer	ENSG00000168522	FNTA	0.952	0	True
MONDO_0003252	granular cell cancer	ENSG00000105486	LIG1	0.951	0	True
MONDO_0003252	granular cell cancer	ENSG00000112294	ALDH5A1	0.945	0	True
MONDO_0003252	granular cell cancer	ENSG00000077097	TOP2B	0.941	0	True
MONDO_0003252	granular cell cancer	ENSG00000125508	SRMS	0.941	0	True
MONDO_0003252	granular cell cancer	ENSG00000113721	PDGFRB	0.934	0	True
MONDO_0003252	granular cell cancer	ENSG00000009413	REV3L	0.933	0	True
MONDO_0003252	granular cell cancer	ENSG00000198033	TUBA3C	0.931	0	True
MONDO_0003252	granular cell cancer	ENSG00000100387	RBX1	0.927	0	True
MONDO_0003252	granular cell cancer	ENSG00000275546	ENSG00000275546	0.927	0	True
MONDO_0003252	granular cell cancer	ENSG00000275914	ENSG00000275914	0.927	0	True
MONDO_0003252	granular cell cancer	ENSG00000276011	ENSG00000276011	0.927	0	True
MONDO_0003252	granular cell cancer	ENSG00000276731	ENSG00000276731	0.927	0	True
MONDO_0003252	granular cell cancer	ENSG00000278731	ENSG00000278731	0.927	0	True
MONDO_0003252	granular cell cancer	ENSG00000139842	CUL4A	0.925	0	True
MONDO_0003252	granular cell cancer	ENSG00000167325	RRM1	0.922	0	True
MONDO_0003252	granular cell cancer	ENSG00000178057	NDUFAF3	0.916	0	True
MONDO_0003252	granular cell cancer	ENSG00000113851	CRBN	0.914	0	True
MONDO_0003252	granular cell cancer	ENSG00000173486	FKBP2	0.914	0	True
MONDO_0003252	granular cell cancer	ENSG00000258947	TUBB3	0.914	0	True
MONDO_0003252	granular cell cancer	ENSG00000111816	FRK	0.907	0	True
MONDO_0003252	granular cell cancer	ENSG00000102755	FLT1	0.905	0	True
MONDO_0003252	granular cell cancer	ENSG00000137806	NDUFAF1	0.905	0	True
MONDO_0003252	granular cell cancer	ENSG00000292357	CSF2RA	0.903	0	True
MONDO_0003252	granular cell cancer	ENSG00000041880	PARP3	0.899	0	True
MONDO_0003252	granular cell cancer	ENSG00000131747	TOP2A	0.896	0	True
MONDO_0003252	granular cell cancer	ENSG00000123545	NDUFAF4	0.893	0	True
MONDO_0003252	granular cell cancer	ENSG00000128052	KDR	0.893	0	True
MONDO_0003252	granular cell cancer	ENSG00000109390	NDUFC1	0.89	0	True
MONDO_0003252	granular cell cancer	ENSG00000090266	NDUFB2	0.883	0	True
MONDO_0003252	granular cell cancer	ENSG00000106348	IMPDH1	0.882	0	True
MONDO_0003252	granular cell cancer	ENSG00000136521	NDUFB5	0.876	0	True
MONDO_0003252	granular cell cancer	ENSG00000140990	NDUFB10	0.874	0	True
MONDO_0003252	granular cell cancer	ENSG00000157404	KIT	0.871	0	True
MONDO_0003252	granular cell cancer	ENSG00000170906	NDUFA3	0.871	0	True
MONDO_0003252	granular cell cancer	ENSG00000171720	HDAC3	0.871	0	True
MONDO_0003252	granular cell cancer	ENSG00000147123	NDUFB11	0.869	0	True
MONDO_0003252	granular cell cancer	ENSG00000212907	MT-ND4L	0.869	0	True
MONDO_0003252	granular cell cancer	ENSG00000012983	MAP4K5	0.868	0	True
MONDO_0003252	granular cell cancer	ENSG00000183648	NDUFB1	0.867	0	True
MONDO_0003252	granular cell cancer	ENSG00000130414	NDUFA10	0.866	0	True
MONDO_0003252	granular cell cancer	ENSG00000129484	PARP2	0.865	0	True
MONDO_0003252	granular cell cancer	ENSG00000160194	NDUFV3	0.863	0	True
MONDO_0003252	granular cell cancer	ENSG00000037280	FLT4	0.861	0	True
MONDO_0003252	granular cell cancer	ENSG00000163517	HDAC11	0.859	0	True
MONDO_0003252	granular cell cancer	ENSG00000007314	SCN4A	0.857	0	True
MONDO_0003252	granular cell cancer	ENSG00000084072	PPIE	0.854	0	True
MONDO_0003252	granular cell cancer	ENSG00000158864	NDUFS2	0.854	0	True
MONDO_0003252	granular cell cancer	ENSG00000128609	NDUFA5	0.85	0	True
MONDO_0003252	granular cell cancer	ENSG00000139180	NDUFA9	0.849	0	True
MONDO_0003252	granular cell cancer	ENSG00000094631	HDAC6	0.845	0	True
MONDO_0003252	granular cell cancer	ENSG00000110717	NDUFS8	0.843	0	True
MONDO_0003252	granular cell cancer	ENSG00000185313	SCN10A	0.842	0	True
MONDO_0003252	granular cell cancer	ENSG00000151366	NDUFC2	0.841	0	True
MONDO_0003252	granular cell cancer	ENSG00000147099	HDAC8	0.84	0	True
MONDO_0003252	granular cell cancer	ENSG00000184752	NDUFA12	0.84	0	True
MONDO_0003252	granular cell cancer	ENSG00000147684	NDUFB9	0.839	0	True
MONDO_0003252	granular cell cancer	ENSG00000182256	GABRG3	0.836	0	True
MONDO_0003252	granular cell cancer	ENSG00000178127	NDUFV2	0.835	0	True
MONDO_0003252	granular cell cancer	ENSG00000065518	NDUFB4	0.834	0	True
MONDO_0003252	granular cell cancer	ENSG00000174886	NDUFA11	0.832	0	True
MONDO_0003252	granular cell cancer	ENSG00000061273	HDAC7	0.826	0	True
MONDO_0003252	granular cell cancer	ENSG00000267855	NDUFA7	0.823	0	True
MONDO_0003252	granular cell cancer	ENSG00000196591	HDAC2	0.818	0	True
MONDO_0003252	granular cell cancer	ENSG00000168938	PPIC	0.816	0	True
MONDO_0003252	granular cell cancer	ENSG00000151834	GABRA2	0.814	0	True
MONDO_0003252	granular cell cancer	ENSG00000188389	PDCD1	0.814	0	True
MONDO_0003252	granular cell cancer	ENSG00000062822	POLD1	0.813	0	True
MONDO_0003252	granular cell cancer	ENSG00000099795	NDUFB7	0.812	0	True
MONDO_0003252	granular cell cancer	ENSG00000168356	SCN11A	0.808	0	True
MONDO_0003252	granular cell cancer	ENSG00000125356	NDUFA1	0.807	0	True
MONDO_0003252	granular cell cancer	ENSG00000184983	NDUFA6	0.806	0	True
MONDO_0003252	granular cell cancer	ENSG00000136573	BLK	0.802	0	True
MONDO_0003252	granular cell cancer	ENSG00000108840	HDAC5	0.801	0	True
MONDO_0003252	granular cell cancer	ENSG00000168653	NDUFS5	0.801	0	True
MONDO_0003252	granular cell cancer	ENSG00000197299	BLM	0.797	0	True
MONDO_0003252	granular cell cancer	ENSG00000149575	SCN2B	0.794	0	True
MONDO_0003252	granular cell cancer	ENSG00000198900	TOP1	0.794	0	True
MONDO_0003252	granular cell cancer	ENSG00000116478	HDAC1	0.788	0	True
MONDO_0003252	granular cell cancer	ENSG00000100429	HDAC10	0.787	0	True
MONDO_0003252	granular cell cancer	ENSG00000131495	NDUFA2	0.787	0	True
MONDO_0003252	granular cell cancer	ENSG00000145494	NDUFS6	0.785	0	True
MONDO_0003252	granular cell cancer	ENSG00000153253	SCN3A	0.78	0	True
MONDO_0003252	granular cell cancer	ENSG00000100804	PSMB5	0.778	0	True
MONDO_0003252	granular cell cancer	ENSG00000134899	ERCC5	0.776	0	True
MONDO_0003252	granular cell cancer	ENSG00000097007	ABL1	0.773	0	True
MONDO_0003252	granular cell cancer	ENSG00000166136	NDUFB8	0.77	0	True
MONDO_0003252	granular cell cancer	ENSG00000164182	NDUFAF2	0.762	0	True
MONDO_0003252	granular cell cancer	ENSG00000185633	NDUFA4L2	0.762	0	True
MONDO_0003252	granular cell cancer	ENSG00000196639	HRH1	0.759	0	True
MONDO_0003252	granular cell cancer	ENSG00000186297	GABRA5	0.756	0	True
MONDO_0003252	granular cell cancer	ENSG00000186716	BCR	0.754	0	True
MONDO_0003252	granular cell cancer	ENSG00000167552	TUBA1A	0.752	0	True
MONDO_0003252	granular cell cancer	ENSG00000119421	NDUFA8	0.748	0	True
MONDO_0003252	granular cell cancer	ENSG00000213619	NDUFS3	0.748	0	True
MONDO_0003252	granular cell cancer	ENSG00000105650	PDE4C	0.741	0	True
MONDO_0003252	granular cell cancer	ENSG00000100442	FKBP3	0.74	0	True
MONDO_0003252	granular cell cancer	ENSG00000143322	ABL2	0.739	0	True
MONDO_0003252	granular cell cancer	ENSG00000000938	FGR	0.738	0	True
MONDO_0003252	granular cell cancer	ENSG00000105810	CDK6	0.736	0	True
MONDO_0003252	granular cell cancer	ENSG00000115286	NDUFS7	0.736	0	True
MONDO_0003252	granular cell cancer	ENSG00000159110	IFNAR2	0.735	0	True
MONDO_0003252	granular cell cancer	ENSG00000189043	NDUFA4	0.735	0	True
MONDO_0003252	granular cell cancer	ENSG00000164258	NDUFS4	0.728	0	True
MONDO_0003252	granular cell cancer	ENSG00000198840	MT-ND3	0.726	0	True
MONDO_0003252	granular cell cancer	ENSG00000167553	TUBA1C	0.725	0	True
MONDO_0003252	granular cell cancer	ENSG00000051180	RAD51	0.716	0	True
MONDO_0003252	granular cell cancer	ENSG00000023228	NDUFS1	0.715	0	True
MONDO_0003252	granular cell cancer	ENSG00000101336	HCK	0.706	0	True
MONDO_0003252	granular cell cancer	ENSG00000068024	HDAC4	0.696	0	True
MONDO_0003252	granular cell cancer	ENSG00000115159	GPD2	0.687	0	True
MONDO_0003252	granular cell cancer	ENSG00000119013	NDUFB3	0.682	0	True
MONDO_0003252	granular cell cancer	ENSG00000178035	IMPDH2	0.682	0	True
MONDO_0003252	granular cell cancer	ENSG00000160752	FDPS	0.673	0	True
MONDO_0003252	granular cell cancer	ENSG00000135446	CDK4	0.664	0	True
MONDO_0003252	granular cell cancer	ENSG00000134853	PDGFRA	0.663	0	True
MONDO_0003252	granular cell cancer	ENSG00000182866	LCK	0.656	0	True
MONDO_0003252	granular cell cancer	ENSG00000167792	NDUFV1	0.651	0	True
MONDO_0003252	granular cell cancer	ENSG00000176105	YES1	0.651	0	True
MONDO_0003250	benign granular cell tumor	ENSG00000261456	TUBB8	0.856	0	True
MONDO_0003250	benign granular cell tumor	ENSG00000123201	GUCY1B2	0.822	0	True
MONDO_0003250	benign granular cell tumor	ENSG00000088832	FKBP1A	0.737	0	True
MONDO_0003250	benign granular cell tumor	ENSG00000176014	TUBB6	0.658	0	True
MONDO_0003243	hepatocellular clear cell carcinoma	ENSG00000261456	TUBB8	0.984	0	True
MONDO_0003243	hepatocellular clear cell carcinoma	ENSG00000101162	TUBB1	0.971	0	True
MONDO_0003243	hepatocellular clear cell carcinoma	ENSG00000176014	TUBB6	0.969	0	True
MONDO_0003243	hepatocellular clear cell carcinoma	ENSG00000188229	TUBB4B	0.962	0	True
MONDO_0003243	hepatocellular clear cell carcinoma	ENSG00000173213	TUBB8B	0.96	0	True
MONDO_0003243	hepatocellular clear cell carcinoma	ENSG00000196230	TUBB	0.96	0	True
MONDO_0003243	hepatocellular clear cell carcinoma	ENSG00000104833	TUBB4A	0.959	0	True
MONDO_0003243	hepatocellular clear cell carcinoma	ENSG00000137267	TUBB2A	0.948	0	True
MONDO_0003243	hepatocellular clear cell carcinoma	ENSG00000088832	FKBP1A	0.943	0	True
MONDO_0003243	hepatocellular clear cell carcinoma	ENSG00000137285	TUBB2B	0.939	0	True
MONDO_0003243	hepatocellular clear cell carcinoma	ENSG00000075886	TUBA3D	0.932	0	True
MONDO_0003243	hepatocellular clear cell carcinoma	ENSG00000152086	TUBA3E	0.927	0	True
MONDO_0003243	hepatocellular clear cell carcinoma	ENSG00000106628	POLD2	0.919	0	True
MONDO_0003243	hepatocellular clear cell carcinoma	ENSG00000178462	TUBAL3	0.919	0	True
MONDO_0003243	hepatocellular clear cell carcinoma	ENSG00000183785	TUBA8	0.913	0	True
MONDO_0003243	hepatocellular clear cell carcinoma	ENSG00000127824	TUBA4A	0.9	0	True
MONDO_0003243	hepatocellular clear cell carcinoma	ENSG00000014138	POLA2	0.899	0	True
MONDO_0003243	hepatocellular clear cell carcinoma	ENSG00000198056	PRIM1	0.897	0	True
MONDO_0003243	hepatocellular clear cell carcinoma	ENSG00000146143	PRIM2	0.895	0	True
MONDO_0003243	hepatocellular clear cell carcinoma	ENSG00000101868	POLA1	0.886	0	True
MONDO_0003243	hepatocellular clear cell carcinoma	ENSG00000178057	NDUFAF3	0.885	0	True
MONDO_0003243	hepatocellular clear cell carcinoma	ENSG00000175482	POLD4	0.88	0	True
MONDO_0003243	hepatocellular clear cell carcinoma	ENSG00000198033	TUBA3C	0.868	0	True
MONDO_0003243	hepatocellular clear cell carcinoma	ENSG00000077514	POLD3	0.867	0	True
MONDO_0003243	hepatocellular clear cell carcinoma	ENSG00000137806	NDUFAF1	0.866	0	True
MONDO_0003243	hepatocellular clear cell carcinoma	ENSG00000148229	POLE3	0.85	0	True
MONDO_0003243	hepatocellular clear cell carcinoma	ENSG00000100479	POLE2	0.849	0	True
MONDO_0003243	hepatocellular clear cell carcinoma	ENSG00000090266	NDUFB2	0.848	0	True
MONDO_0003243	hepatocellular clear cell carcinoma	ENSG00000109390	NDUFC1	0.848	0	True
MONDO_0003243	hepatocellular clear cell carcinoma	ENSG00000123545	NDUFAF4	0.846	0	True
MONDO_0003243	hepatocellular clear cell carcinoma	ENSG00000140990	NDUFB10	0.837	0	True
MONDO_0003243	hepatocellular clear cell carcinoma	ENSG00000147123	NDUFB11	0.833	0	True
MONDO_0003243	hepatocellular clear cell carcinoma	ENSG00000160194	NDUFV3	0.831	0	True
MONDO_0003243	hepatocellular clear cell carcinoma	ENSG00000212907	MT-ND4L	0.83	0	True
MONDO_0003243	hepatocellular clear cell carcinoma	ENSG00000136521	NDUFB5	0.829	0	True
MONDO_0003243	hepatocellular clear cell carcinoma	ENSG00000151366	NDUFC2	0.829	0	True
MONDO_0003243	hepatocellular clear cell carcinoma	ENSG00000183648	NDUFB1	0.827	0	True
MONDO_0003243	hepatocellular clear cell carcinoma	ENSG00000130414	NDUFA10	0.821	0	True
MONDO_0003243	hepatocellular clear cell carcinoma	ENSG00000258947	TUBB3	0.821	0	True
MONDO_0003243	hepatocellular clear cell carcinoma	ENSG00000123201	GUCY1B2	0.82	0	True
MONDO_0003243	hepatocellular clear cell carcinoma	ENSG00000170906	NDUFA3	0.818	0	True
MONDO_0003243	hepatocellular clear cell carcinoma	ENSG00000158864	NDUFS2	0.809	0	True
MONDO_0003243	hepatocellular clear cell carcinoma	ENSG00000110717	NDUFS8	0.803	0	True
MONDO_0003243	hepatocellular clear cell carcinoma	ENSG00000128609	NDUFA5	0.803	0	True
MONDO_0003243	hepatocellular clear cell carcinoma	ENSG00000139180	NDUFA9	0.803	0	True
MONDO_0003243	hepatocellular clear cell carcinoma	ENSG00000184752	NDUFA12	0.801	0	True
MONDO_0003243	hepatocellular clear cell carcinoma	ENSG00000178127	NDUFV2	0.799	0	True
MONDO_0003243	hepatocellular clear cell carcinoma	ENSG00000147684	NDUFB9	0.791	0	True
MONDO_0003243	hepatocellular clear cell carcinoma	ENSG00000188389	PDCD1	0.789	0	True
MONDO_0003243	hepatocellular clear cell carcinoma	ENSG00000065518	NDUFB4	0.787	0	True
MONDO_0003243	hepatocellular clear cell carcinoma	ENSG00000125356	NDUFA1	0.779	0	True
MONDO_0003243	hepatocellular clear cell carcinoma	ENSG00000099795	NDUFB7	0.778	0	True
MONDO_0003243	hepatocellular clear cell carcinoma	ENSG00000168653	NDUFS5	0.776	0	True
MONDO_0003243	hepatocellular clear cell carcinoma	ENSG00000174886	NDUFA11	0.775	0	True
MONDO_0003243	hepatocellular clear cell carcinoma	ENSG00000267855	NDUFA7	0.775	0	True
MONDO_0003243	hepatocellular clear cell carcinoma	ENSG00000077097	TOP2B	0.768	0	True
MONDO_0003243	hepatocellular clear cell carcinoma	ENSG00000177084	POLE	0.764	0	True
MONDO_0003243	hepatocellular clear cell carcinoma	ENSG00000184983	NDUFA6	0.762	0	True
MONDO_0003243	hepatocellular clear cell carcinoma	ENSG00000145494	NDUFS6	0.747	0	True
MONDO_0003243	hepatocellular clear cell carcinoma	ENSG00000198840	MT-ND3	0.74	0	True
MONDO_0003243	hepatocellular clear cell carcinoma	ENSG00000119421	NDUFA8	0.738	0	True
MONDO_0003243	hepatocellular clear cell carcinoma	ENSG00000131495	NDUFA2	0.738	0	True
MONDO_0003243	hepatocellular clear cell carcinoma	ENSG00000184428	TOP1MT	0.723	0	True
MONDO_0003243	hepatocellular clear cell carcinoma	ENSG00000166136	NDUFB8	0.708	0	True
MONDO_0003243	hepatocellular clear cell carcinoma	ENSG00000189043	NDUFA4	0.703	0	True
MONDO_0003243	hepatocellular clear cell carcinoma	ENSG00000115286	NDUFS7	0.698	0	True
MONDO_0003243	hepatocellular clear cell carcinoma	ENSG00000164182	NDUFAF2	0.698	0	True
MONDO_0003243	hepatocellular clear cell carcinoma	ENSG00000023228	NDUFS1	0.697	0	True
MONDO_0003243	hepatocellular clear cell carcinoma	ENSG00000164258	NDUFS4	0.684	0	True
MONDO_0003243	hepatocellular clear cell carcinoma	ENSG00000102755	FLT1	0.676	0	True
MONDO_0003243	hepatocellular clear cell carcinoma	ENSG00000115159	GPD2	0.671	0	True
MONDO_0003243	hepatocellular clear cell carcinoma	ENSG00000041880	PARP3	0.67	0	True
MONDO_0003243	hepatocellular clear cell carcinoma	ENSG00000213619	NDUFS3	0.668	0	True
MONDO_0003243	hepatocellular clear cell carcinoma	ENSG00000275546	ENSG00000275546	0.668	0	True
MONDO_0003243	hepatocellular clear cell carcinoma	ENSG00000275914	ENSG00000275914	0.668	0	True
MONDO_0003243	hepatocellular clear cell carcinoma	ENSG00000276011	ENSG00000276011	0.668	0	True
MONDO_0003243	hepatocellular clear cell carcinoma	ENSG00000276731	ENSG00000276731	0.668	0	True
MONDO_0003243	hepatocellular clear cell carcinoma	ENSG00000278731	ENSG00000278731	0.668	0	True
MONDO_0003243	hepatocellular clear cell carcinoma	ENSG00000119013	NDUFB3	0.657	0	True
MONDO_0003243	hepatocellular clear cell carcinoma	ENSG00000185633	NDUFA4L2	0.652	0	True
MONDO_0003236	atypical polypoid adenomyoma	ENSG00000261456	TUBB8	0.963	0	True
MONDO_0003236	atypical polypoid adenomyoma	ENSG00000173213	TUBB8B	0.947	0	True
MONDO_0003236	atypical polypoid adenomyoma	ENSG00000176014	TUBB6	0.929	0	True
MONDO_0003236	atypical polypoid adenomyoma	ENSG00000101162	TUBB1	0.913	0	True
MONDO_0003236	atypical polypoid adenomyoma	ENSG00000188229	TUBB4B	0.91	0	True
MONDO_0003236	atypical polypoid adenomyoma	ENSG00000196230	TUBB	0.896	0	True
MONDO_0003236	atypical polypoid adenomyoma	ENSG00000137267	TUBB2A	0.887	0	True
MONDO_0003236	atypical polypoid adenomyoma	ENSG00000104833	TUBB4A	0.885	0	True
MONDO_0003236	atypical polypoid adenomyoma	ENSG00000137285	TUBB2B	0.875	0	True
MONDO_0003236	atypical polypoid adenomyoma	ENSG00000075886	TUBA3D	0.872	0	True
MONDO_0003236	atypical polypoid adenomyoma	ENSG00000178462	TUBAL3	0.858	0	True
MONDO_0003236	atypical polypoid adenomyoma	ENSG00000088832	FKBP1A	0.853	0	True
MONDO_0003236	atypical polypoid adenomyoma	ENSG00000152086	TUBA3E	0.85	0	True
MONDO_0003236	atypical polypoid adenomyoma	ENSG00000106628	POLD2	0.849	0	True
MONDO_0003236	atypical polypoid adenomyoma	ENSG00000183785	TUBA8	0.849	0	True
MONDO_0003236	atypical polypoid adenomyoma	ENSG00000184428	TOP1MT	0.842	0	True
MONDO_0003236	atypical polypoid adenomyoma	ENSG00000146143	PRIM2	0.825	0	True
MONDO_0003236	atypical polypoid adenomyoma	ENSG00000014138	POLA2	0.822	0	True
MONDO_0003236	atypical polypoid adenomyoma	ENSG00000198056	PRIM1	0.822	0	True
MONDO_0003236	atypical polypoid adenomyoma	ENSG00000127824	TUBA4A	0.804	0	True
MONDO_0003236	atypical polypoid adenomyoma	ENSG00000198033	TUBA3C	0.776	0	True
MONDO_0003236	atypical polypoid adenomyoma	ENSG00000175482	POLD4	0.773	0	True
MONDO_0003236	atypical polypoid adenomyoma	ENSG00000101868	POLA1	0.77	0	True
MONDO_0003236	atypical polypoid adenomyoma	ENSG00000077514	POLD3	0.757	0	True
MONDO_0003236	atypical polypoid adenomyoma	ENSG00000100479	POLE2	0.732	0	True
MONDO_0003236	atypical polypoid adenomyoma	ENSG00000148229	POLE3	0.699	0	True
MONDO_0003236	atypical polypoid adenomyoma	ENSG00000077097	TOP2B	0.691	0	True
MONDO_0003236	atypical polypoid adenomyoma	ENSG00000123201	GUCY1B2	0.687	0	True
MONDO_0003236	atypical polypoid adenomyoma	ENSG00000258947	TUBB3	0.668	0	True
MONDO_0003223	meninges hemangiopericytoma	ENSG00000261456	TUBB8	0.697	0	True
MONDO_0003222	central nervous system melanocytic neoplasm	ENSG00000261456	TUBB8	0.89	0	True
MONDO_0003222	central nervous system melanocytic neoplasm	ENSG00000173213	TUBB8B	0.804	0	True
MONDO_0003222	central nervous system melanocytic neoplasm	ENSG00000123201	GUCY1B2	0.771	0	True
MONDO_0003222	central nervous system melanocytic neoplasm	ENSG00000176014	TUBB6	0.766	0	True
MONDO_0003222	central nervous system melanocytic neoplasm	ENSG00000101162	TUBB1	0.722	0	True
MONDO_0003222	central nervous system melanocytic neoplasm	ENSG00000196230	TUBB	0.671	0	True
MONDO_0003222	central nervous system melanocytic neoplasm	ENSG00000188229	TUBB4B	0.666	0	True
MONDO_0003222	central nervous system melanocytic neoplasm	ENSG00000137267	TUBB2A	0.662	0	True
MONDO_0003222	central nervous system melanocytic neoplasm	ENSG00000088832	FKBP1A	0.657	0	True
MONDO_0003222	central nervous system melanocytic neoplasm	ENSG00000104833	TUBB4A	0.653	0	True
MONDO_0003222	central nervous system melanocytic neoplasm	ENSG00000184428	TOP1MT	0.65	0	True
MONDO_0003219	gastroesophageal junction adenocarcinoma	ENSG00000075886	TUBA3D	0.981	73	False
MONDO_0003219	gastroesophageal junction adenocarcinoma	ENSG00000173213	TUBB8B	0.981	73	False
MONDO_0003219	gastroesophageal junction adenocarcinoma	ENSG00000178462	TUBAL3	0.981	73	False
MONDO_0003219	gastroesophageal junction adenocarcinoma	ENSG00000152086	TUBA3E	0.98	73	False
MONDO_0003219	gastroesophageal junction adenocarcinoma	ENSG00000183785	TUBA8	0.98	73	False
MONDO_0003219	gastroesophageal junction adenocarcinoma	ENSG00000127824	TUBA4A	0.978	73	False
MONDO_0003219	gastroesophageal junction adenocarcinoma	ENSG00000198033	TUBA3C	0.976	73	False
MONDO_0003219	gastroesophageal junction adenocarcinoma	ENSG00000167552	TUBA1A	0.957	73	False
MONDO_0003219	gastroesophageal junction adenocarcinoma	ENSG00000167553	TUBA1C	0.947	73	False
MONDO_0003219	gastroesophageal junction adenocarcinoma	ENSG00000105486	LIG1	0.934	73	False
MONDO_0003219	gastroesophageal junction adenocarcinoma	ENSG00000257365	FNTB	0.933	73	False
MONDO_0003219	gastroesophageal junction adenocarcinoma	ENSG00000041880	PARP3	0.927	73	False
MONDO_0003219	gastroesophageal junction adenocarcinoma	ENSG00000129484	PARP2	0.925	73	False
MONDO_0003219	gastroesophageal junction adenocarcinoma	ENSG00000123416	TUBA1B	0.923	73	False
MONDO_0003219	gastroesophageal junction adenocarcinoma	ENSG00000168522	FNTA	0.917	73	False
MONDO_0003219	gastroesophageal junction adenocarcinoma	ENSG00000159131	GART	0.916	73	False
MONDO_0003219	gastroesophageal junction adenocarcinoma	ENSG00000171720	HDAC3	0.913	73	False
MONDO_0003219	gastroesophageal junction adenocarcinoma	ENSG00000114999	TTL	0.912	73	False
MONDO_0003219	gastroesophageal junction adenocarcinoma	ENSG00000171848	RRM2	0.907	73	False
MONDO_0003219	gastroesophageal junction adenocarcinoma	ENSG00000163517	HDAC11	0.904	73	False
MONDO_0003219	gastroesophageal junction adenocarcinoma	ENSG00000094631	HDAC6	0.903	73	False
MONDO_0003219	gastroesophageal junction adenocarcinoma	ENSG00000147099	HDAC8	0.903	73	False
MONDO_0003219	gastroesophageal junction adenocarcinoma	ENSG00000009413	REV3L	0.892	73	False
MONDO_0003219	gastroesophageal junction adenocarcinoma	ENSG00000185313	SCN10A	0.892	73	False
MONDO_0003219	gastroesophageal junction adenocarcinoma	ENSG00000061273	HDAC7	0.888	73	False
MONDO_0003219	gastroesophageal junction adenocarcinoma	ENSG00000100429	HDAC10	0.886	73	False
MONDO_0003219	gastroesophageal junction adenocarcinoma	ENSG00000116478	HDAC1	0.884	73	False
MONDO_0003219	gastroesophageal junction adenocarcinoma	ENSG00000066056	TIE1	0.88	73	False
MONDO_0003219	gastroesophageal junction adenocarcinoma	ENSG00000196591	HDAC2	0.88	73	False
MONDO_0003219	gastroesophageal junction adenocarcinoma	ENSG00000197299	BLM	0.88	73	False
MONDO_0003219	gastroesophageal junction adenocarcinoma	ENSG00000292357	CSF2RA	0.875	73	False
MONDO_0003219	gastroesophageal junction adenocarcinoma	ENSG00000112294	ALDH5A1	0.873	73	False
MONDO_0003219	gastroesophageal junction adenocarcinoma	ENSG00000077097	TOP2B	0.872	73	False
MONDO_0003219	gastroesophageal junction adenocarcinoma	ENSG00000048052	HDAC9	0.867	73	False
MONDO_0003219	gastroesophageal junction adenocarcinoma	ENSG00000184428	TOP1MT	0.865	73	False
MONDO_0003219	gastroesophageal junction adenocarcinoma	ENSG00000007264	MATK	0.863	73	False
MONDO_0003219	gastroesophageal junction adenocarcinoma	ENSG00000108840	HDAC5	0.858	73	False
MONDO_0003219	gastroesophageal junction adenocarcinoma	ENSG00000141068	KSR1	0.858	73	False
MONDO_0003219	gastroesophageal junction adenocarcinoma	ENSG00000007314	SCN4A	0.853	73	False
MONDO_0003219	gastroesophageal junction adenocarcinoma	ENSG00000275546	ENSG00000275546	0.852	73	False
MONDO_0003219	gastroesophageal junction adenocarcinoma	ENSG00000275914	ENSG00000275914	0.852	73	False
MONDO_0003219	gastroesophageal junction adenocarcinoma	ENSG00000276011	ENSG00000276011	0.852	73	False
MONDO_0003219	gastroesophageal junction adenocarcinoma	ENSG00000276731	ENSG00000276731	0.852	73	False
MONDO_0003219	gastroesophageal junction adenocarcinoma	ENSG00000278731	ENSG00000278731	0.852	73	False
MONDO_0003219	gastroesophageal junction adenocarcinoma	ENSG00000138613	APH1B	0.848	73	False
MONDO_0003219	gastroesophageal junction adenocarcinoma	ENSG00000068024	HDAC4	0.844	73	False
MONDO_0003219	gastroesophageal junction adenocarcinoma	ENSG00000088832	FKBP1A	0.841	73	False
MONDO_0003219	gastroesophageal junction adenocarcinoma	ENSG00000136531	SCN2A	0.84	73	False
MONDO_0003219	gastroesophageal junction adenocarcinoma	ENSG00000149575	SCN2B	0.839	73	False
MONDO_0003219	gastroesophageal junction adenocarcinoma	ENSG00000166257	SCN3B	0.837	73	False
MONDO_0003219	gastroesophageal junction adenocarcinoma	ENSG00000103653	CSK	0.836	73	False
MONDO_0003219	gastroesophageal junction adenocarcinoma	ENSG00000134899	ERCC5	0.832	73	False
MONDO_0003219	gastroesophageal junction adenocarcinoma	ENSG00000034152	MAP2K3	0.831	73	False
MONDO_0003219	gastroesophageal junction adenocarcinoma	ENSG00000134853	PDGFRA	0.826	73	False
MONDO_0003219	gastroesophageal junction adenocarcinoma	ENSG00000131747	TOP2A	0.823	73	False
MONDO_0003219	gastroesophageal junction adenocarcinoma	ENSG00000112851	ERBIN	0.818	73	False
MONDO_0003219	gastroesophageal junction adenocarcinoma	ENSG00000243364	EFNA4	0.812	73	False
MONDO_0003219	gastroesophageal junction adenocarcinoma	ENSG00000105711	SCN1B	0.811	73	False
MONDO_0003219	gastroesophageal junction adenocarcinoma	ENSG00000049130	KITLG	0.81	73	False
MONDO_0003219	gastroesophageal junction adenocarcinoma	ENSG00000051180	RAD51	0.809	73	False
MONDO_0003219	gastroesophageal junction adenocarcinoma	ENSG00000196876	SCN8A	0.807	73	False
MONDO_0003219	gastroesophageal junction adenocarcinoma	ENSG00000100442	FKBP3	0.802	73	False
MONDO_0003219	gastroesophageal junction adenocarcinoma	ENSG00000164219	PGGT1B	0.801	73	False
MONDO_0003219	gastroesophageal junction adenocarcinoma	ENSG00000113263	ITK	0.8	73	False
MONDO_0003219	gastroesophageal junction adenocarcinoma	ENSG00000182578	CSF1R	0.793	73	False
MONDO_0003219	gastroesophageal junction adenocarcinoma	ENSG00000183873	SCN5A	0.789	73	False
MONDO_0003219	gastroesophageal junction adenocarcinoma	ENSG00000168356	SCN11A	0.785	73	False
MONDO_0003219	gastroesophageal junction adenocarcinoma	ENSG00000144285	SCN1A	0.783	73	False
MONDO_0003219	gastroesophageal junction adenocarcinoma	ENSG00000137764	MAP2K5	0.78	73	False
MONDO_0003219	gastroesophageal junction adenocarcinoma	ENSG00000153253	SCN3A	0.775	73	False
MONDO_0003219	gastroesophageal junction adenocarcinoma	ENSG00000062524	LTK	0.771	73	False
MONDO_0003219	gastroesophageal junction adenocarcinoma	ENSG00000137806	NDUFAF1	0.77	73	False
MONDO_0003219	gastroesophageal junction adenocarcinoma	ENSG00000100804	PSMB5	0.766	73	False
MONDO_0003219	gastroesophageal junction adenocarcinoma	ENSG00000143801	PSEN2	0.76	73	False
MONDO_0003219	gastroesophageal junction adenocarcinoma	ENSG00000205155	PSENEN	0.76	73	False
MONDO_0003219	gastroesophageal junction adenocarcinoma	ENSG00000078061	ARAF	0.759	73	False
MONDO_0003219	gastroesophageal junction adenocarcinoma	ENSG00000176105	YES1	0.756	73	False
MONDO_0003219	gastroesophageal junction adenocarcinoma	ENSG00000160752	FDPS	0.754	73	False
MONDO_0003219	gastroesophageal junction adenocarcinoma	ENSG00000178057	NDUFAF3	0.743	73	False
MONDO_0003219	gastroesophageal junction adenocarcinoma	ENSG00000185386	MAPK11	0.738	73	False
MONDO_0003219	gastroesophageal junction adenocarcinoma	ENSG00000174292	TNK1	0.736	73	False
MONDO_0003219	gastroesophageal junction adenocarcinoma	ENSG00000123545	NDUFAF4	0.733	73	False
MONDO_0003219	gastroesophageal junction adenocarcinoma	ENSG00000027644	INSRR	0.732	73	False
MONDO_0003219	gastroesophageal junction adenocarcinoma	ENSG00000117362	APH1A	0.715	73	False
MONDO_0003219	gastroesophageal junction adenocarcinoma	ENSG00000162736	NCSTN	0.714	73	False
MONDO_0003219	gastroesophageal junction adenocarcinoma	ENSG00000158458	NRG2	0.713	73	False
MONDO_0003219	gastroesophageal junction adenocarcinoma	ENSG00000143322	ABL2	0.712	73	False
MONDO_0003219	gastroesophageal junction adenocarcinoma	ENSG00000108947	EFNB3	0.709	73	False
MONDO_0003219	gastroesophageal junction adenocarcinoma	ENSG00000012048	BRCA1	0.707	73	False
MONDO_0003219	gastroesophageal junction adenocarcinoma	ENSG00000169432	SCN9A	0.707	73	False
MONDO_0003219	gastroesophageal junction adenocarcinoma	ENSG00000125508	SRMS	0.701	73	False
MONDO_0003219	gastroesophageal junction adenocarcinoma	ENSG00000182866	LCK	0.701	73	False
MONDO_0003219	gastroesophageal junction adenocarcinoma	ENSG00000171435	KSR2	0.7	73	False
MONDO_0003219	gastroesophageal junction adenocarcinoma	ENSG00000147123	NDUFB11	0.699	73	False
MONDO_0003219	gastroesophageal junction adenocarcinoma	ENSG00000158864	NDUFS2	0.698	73	False
MONDO_0003219	gastroesophageal junction adenocarcinoma	ENSG00000097007	ABL1	0.691	73	False
MONDO_0003219	gastroesophageal junction adenocarcinoma	ENSG00000143799	PARP1	0.687	73	False
MONDO_0003219	gastroesophageal junction adenocarcinoma	ENSG00000090266	NDUFB2	0.686	73	False
MONDO_0003219	gastroesophageal junction adenocarcinoma	ENSG00000115758	ODC1	0.684	73	False
MONDO_0003219	gastroesophageal junction adenocarcinoma	ENSG00000140990	NDUFB10	0.684	73	False
MONDO_0003219	gastroesophageal junction adenocarcinoma	ENSG00000169071	ROR2	0.679	73	False
MONDO_0003219	gastroesophageal junction adenocarcinoma	ENSG00000168496	FEN1	0.677	73	False
MONDO_0003219	gastroesophageal junction adenocarcinoma	ENSG00000173486	FKBP2	0.676	73	False
MONDO_0003219	gastroesophageal junction adenocarcinoma	ENSG00000167986	DDB1	0.675	73	False
MONDO_0003219	gastroesophageal junction adenocarcinoma	ENSG00000212907	MT-ND4L	0.674	73	False
MONDO_0003219	gastroesophageal junction adenocarcinoma	ENSG00000169752	NRG4	0.673	73	False
MONDO_0003219	gastroesophageal junction adenocarcinoma	ENSG00000136521	NDUFB5	0.671	73	False
MONDO_0003219	gastroesophageal junction adenocarcinoma	ENSG00000110717	NDUFS8	0.67	73	False
MONDO_0003219	gastroesophageal junction adenocarcinoma	ENSG00000130414	NDUFA10	0.669	73	False
MONDO_0003219	gastroesophageal junction adenocarcinoma	ENSG00000109390	NDUFC1	0.668	73	False
MONDO_0003219	gastroesophageal junction adenocarcinoma	ENSG00000183648	NDUFB1	0.668	73	False
MONDO_0003219	gastroesophageal junction adenocarcinoma	ENSG00000048392	RRM2B	0.666	73	False
MONDO_0003219	gastroesophageal junction adenocarcinoma	ENSG00000184752	NDUFA12	0.666	73	False
MONDO_0003219	gastroesophageal junction adenocarcinoma	ENSG00000267855	NDUFA7	0.664	73	False
MONDO_0003219	gastroesophageal junction adenocarcinoma	ENSG00000151422	FER	0.662	73	False
MONDO_0003219	gastroesophageal junction adenocarcinoma	ENSG00000186716	BCR	0.656	73	False
MONDO_0003219	gastroesophageal junction adenocarcinoma	ENSG00000170906	NDUFA3	0.655	73	False
MONDO_0003219	gastroesophageal junction adenocarcinoma	ENSG00000160194	NDUFV3	0.65	73	False
MONDO_0003216	ureter adenocarcinoma	ENSG00000188229	TUBB4B	0.995	0	True
MONDO_0003216	ureter adenocarcinoma	ENSG00000261456	TUBB8	0.995	0	True
MONDO_0003216	ureter adenocarcinoma	ENSG00000101162	TUBB1	0.994	0	True
MONDO_0003216	ureter adenocarcinoma	ENSG00000176014	TUBB6	0.994	0	True
MONDO_0003216	ureter adenocarcinoma	ENSG00000196230	TUBB	0.994	0	True
MONDO_0003216	ureter adenocarcinoma	ENSG00000104833	TUBB4A	0.993	0	True
MONDO_0003216	ureter adenocarcinoma	ENSG00000173213	TUBB8B	0.993	0	True
MONDO_0003216	ureter adenocarcinoma	ENSG00000137267	TUBB2A	0.992	0	True
MONDO_0003216	ureter adenocarcinoma	ENSG00000137285	TUBB2B	0.992	0	True
MONDO_0003216	ureter adenocarcinoma	ENSG00000075886	TUBA3D	0.99	0	True
MONDO_0003216	ureter adenocarcinoma	ENSG00000106628	POLD2	0.99	0	True
MONDO_0003216	ureter adenocarcinoma	ENSG00000152086	TUBA3E	0.99	0	True
MONDO_0003216	ureter adenocarcinoma	ENSG00000014138	POLA2	0.989	0	True
MONDO_0003216	ureter adenocarcinoma	ENSG00000127824	TUBA4A	0.989	0	True
MONDO_0003216	ureter adenocarcinoma	ENSG00000178462	TUBAL3	0.989	0	True
MONDO_0003216	ureter adenocarcinoma	ENSG00000198056	PRIM1	0.989	0	True
MONDO_0003216	ureter adenocarcinoma	ENSG00000101868	POLA1	0.988	0	True
MONDO_0003216	ureter adenocarcinoma	ENSG00000146143	PRIM2	0.988	0	True
MONDO_0003216	ureter adenocarcinoma	ENSG00000175482	POLD4	0.988	0	True
MONDO_0003216	ureter adenocarcinoma	ENSG00000183785	TUBA8	0.988	0	True
MONDO_0003216	ureter adenocarcinoma	ENSG00000077514	POLD3	0.987	0	True
MONDO_0003216	ureter adenocarcinoma	ENSG00000148229	POLE3	0.987	0	True
MONDO_0003216	ureter adenocarcinoma	ENSG00000100479	POLE2	0.986	0	True
MONDO_0003216	ureter adenocarcinoma	ENSG00000198033	TUBA3C	0.983	0	True
MONDO_0003216	ureter adenocarcinoma	ENSG00000041880	PARP3	0.98	0	True
MONDO_0003216	ureter adenocarcinoma	ENSG00000177084	POLE	0.98	0	True
MONDO_0003216	ureter adenocarcinoma	ENSG00000258947	TUBB3	0.98	0	True
MONDO_0003216	ureter adenocarcinoma	ENSG00000129484	PARP2	0.976	0	True
MONDO_0003216	ureter adenocarcinoma	ENSG00000188389	PDCD1	0.975	0	True
MONDO_0003216	ureter adenocarcinoma	ENSG00000088832	FKBP1A	0.973	0	True
MONDO_0003216	ureter adenocarcinoma	ENSG00000105486	LIG1	0.973	0	True
MONDO_0003216	ureter adenocarcinoma	ENSG00000257365	FNTB	0.973	0	True
MONDO_0003216	ureter adenocarcinoma	ENSG00000184428	TOP1MT	0.967	0	True
MONDO_0003216	ureter adenocarcinoma	ENSG00000009413	REV3L	0.964	0	True
MONDO_0003216	ureter adenocarcinoma	ENSG00000167325	RRM1	0.963	0	True
MONDO_0003216	ureter adenocarcinoma	ENSG00000163517	HDAC11	0.961	0	True
MONDO_0003216	ureter adenocarcinoma	ENSG00000168522	FNTA	0.961	0	True
MONDO_0003216	ureter adenocarcinoma	ENSG00000147099	HDAC8	0.958	0	True
MONDO_0003216	ureter adenocarcinoma	ENSG00000077097	TOP2B	0.957	0	True
MONDO_0003216	ureter adenocarcinoma	ENSG00000171720	HDAC3	0.95	0	True
MONDO_0003216	ureter adenocarcinoma	ENSG00000061273	HDAC7	0.949	0	True
MONDO_0003216	ureter adenocarcinoma	ENSG00000131747	TOP2A	0.945	0	True
MONDO_0003216	ureter adenocarcinoma	ENSG00000100429	HDAC10	0.94	0	True
MONDO_0003216	ureter adenocarcinoma	ENSG00000094631	HDAC6	0.938	0	True
MONDO_0003216	ureter adenocarcinoma	ENSG00000167552	TUBA1A	0.938	0	True
MONDO_0003216	ureter adenocarcinoma	ENSG00000178057	NDUFAF3	0.938	0	True
MONDO_0003216	ureter adenocarcinoma	ENSG00000108840	HDAC5	0.936	0	True
MONDO_0003216	ureter adenocarcinoma	ENSG00000137806	NDUFAF1	0.935	0	True
MONDO_0003216	ureter adenocarcinoma	ENSG00000198900	TOP1	0.935	0	True
MONDO_0003216	ureter adenocarcinoma	ENSG00000102755	FLT1	0.932	0	True
MONDO_0003216	ureter adenocarcinoma	ENSG00000128052	KDR	0.927	0	True
MONDO_0003216	ureter adenocarcinoma	ENSG00000196591	HDAC2	0.918	0	True
MONDO_0003216	ureter adenocarcinoma	ENSG00000112294	ALDH5A1	0.917	0	True
MONDO_0003216	ureter adenocarcinoma	ENSG00000159131	GART	0.917	0	True
MONDO_0003216	ureter adenocarcinoma	ENSG00000275546	ENSG00000275546	0.916	0	True
MONDO_0003216	ureter adenocarcinoma	ENSG00000275914	ENSG00000275914	0.916	0	True
MONDO_0003216	ureter adenocarcinoma	ENSG00000276011	ENSG00000276011	0.916	0	True
MONDO_0003216	ureter adenocarcinoma	ENSG00000276731	ENSG00000276731	0.916	0	True
MONDO_0003216	ureter adenocarcinoma	ENSG00000278731	ENSG00000278731	0.916	0	True
MONDO_0003216	ureter adenocarcinoma	ENSG00000068024	HDAC4	0.914	0	True
MONDO_0003216	ureter adenocarcinoma	ENSG00000048052	HDAC9	0.913	0	True
MONDO_0003216	ureter adenocarcinoma	ENSG00000167553	TUBA1C	0.913	0	True
MONDO_0003216	ureter adenocarcinoma	ENSG00000197299	BLM	0.913	0	True
MONDO_0003216	ureter adenocarcinoma	ENSG00000116478	HDAC1	0.908	0	True
MONDO_0003216	ureter adenocarcinoma	ENSG00000292357	CSF2RA	0.908	0	True
MONDO_0003216	ureter adenocarcinoma	ENSG00000123545	NDUFAF4	0.906	0	True
MONDO_0003216	ureter adenocarcinoma	ENSG00000176890	TYMS	0.906	0	True
MONDO_0003216	ureter adenocarcinoma	ENSG00000173486	FKBP2	0.904	0	True
MONDO_0003216	ureter adenocarcinoma	ENSG00000090266	NDUFB2	0.903	0	True
MONDO_0003216	ureter adenocarcinoma	ENSG00000113721	PDGFRB	0.903	0	True
MONDO_0003216	ureter adenocarcinoma	ENSG00000171848	RRM2	0.902	0	True
MONDO_0003216	ureter adenocarcinoma	ENSG00000062822	POLD1	0.901	0	True
MONDO_0003216	ureter adenocarcinoma	ENSG00000147123	NDUFB11	0.901	0	True
MONDO_0003216	ureter adenocarcinoma	ENSG00000109390	NDUFC1	0.899	0	True
MONDO_0003216	ureter adenocarcinoma	ENSG00000140990	NDUFB10	0.898	0	True
MONDO_0003216	ureter adenocarcinoma	ENSG00000037280	FLT4	0.897	0	True
MONDO_0003216	ureter adenocarcinoma	ENSG00000158864	NDUFS2	0.897	0	True
MONDO_0003216	ureter adenocarcinoma	ENSG00000134899	ERCC5	0.896	0	True
MONDO_0003216	ureter adenocarcinoma	ENSG00000167986	DDB1	0.896	0	True
MONDO_0003216	ureter adenocarcinoma	ENSG00000212907	MT-ND4L	0.894	0	True
MONDO_0003216	ureter adenocarcinoma	ENSG00000136521	NDUFB5	0.891	0	True
MONDO_0003216	ureter adenocarcinoma	ENSG00000183648	NDUFB1	0.89	0	True
MONDO_0003216	ureter adenocarcinoma	ENSG00000130414	NDUFA10	0.889	0	True
MONDO_0003216	ureter adenocarcinoma	ENSG00000170906	NDUFA3	0.889	0	True
MONDO_0003216	ureter adenocarcinoma	ENSG00000160194	NDUFV3	0.886	0	True
MONDO_0003216	ureter adenocarcinoma	ENSG00000151366	NDUFC2	0.883	0	True
MONDO_0003216	ureter adenocarcinoma	ENSG00000184752	NDUFA12	0.883	0	True
MONDO_0003216	ureter adenocarcinoma	ENSG00000110717	NDUFS8	0.882	0	True
MONDO_0003216	ureter adenocarcinoma	ENSG00000178127	NDUFV2	0.881	0	True
MONDO_0003216	ureter adenocarcinoma	ENSG00000139180	NDUFA9	0.879	0	True
MONDO_0003216	ureter adenocarcinoma	ENSG00000100442	FKBP3	0.875	0	True
MONDO_0003216	ureter adenocarcinoma	ENSG00000114999	TTL	0.875	0	True
MONDO_0003216	ureter adenocarcinoma	ENSG00000138613	APH1B	0.875	0	True
MONDO_0003216	ureter adenocarcinoma	ENSG00000128609	NDUFA5	0.871	0	True
MONDO_0003216	ureter adenocarcinoma	ENSG00000160752	FDPS	0.869	0	True
MONDO_0003216	ureter adenocarcinoma	ENSG00000267855	NDUFA7	0.868	0	True
MONDO_0003216	ureter adenocarcinoma	ENSG00000147684	NDUFB9	0.866	0	True
MONDO_0003216	ureter adenocarcinoma	ENSG00000065518	NDUFB4	0.865	0	True
MONDO_0003216	ureter adenocarcinoma	ENSG00000100804	PSMB5	0.864	0	True
MONDO_0003216	ureter adenocarcinoma	ENSG00000051180	RAD51	0.861	0	True
MONDO_0003216	ureter adenocarcinoma	ENSG00000099795	NDUFB7	0.861	0	True
MONDO_0003216	ureter adenocarcinoma	ENSG00000113851	CRBN	0.856	0	True
MONDO_0003216	ureter adenocarcinoma	ENSG00000168653	NDUFS5	0.854	0	True
MONDO_0003216	ureter adenocarcinoma	ENSG00000174886	NDUFA11	0.851	0	True
MONDO_0003216	ureter adenocarcinoma	ENSG00000184983	NDUFA6	0.85	0	True
MONDO_0003216	ureter adenocarcinoma	ENSG00000125356	NDUFA1	0.849	0	True
MONDO_0003216	ureter adenocarcinoma	ENSG00000100387	RBX1	0.843	0	True
MONDO_0003216	ureter adenocarcinoma	ENSG00000131495	NDUFA2	0.84	0	True
MONDO_0003216	ureter adenocarcinoma	ENSG00000105810	CDK6	0.839	0	True
MONDO_0003216	ureter adenocarcinoma	ENSG00000145494	NDUFS6	0.839	0	True
MONDO_0003216	ureter adenocarcinoma	ENSG00000163599	CTLA4	0.839	0	True
MONDO_0003216	ureter adenocarcinoma	ENSG00000123416	TUBA1B	0.836	0	True
MONDO_0003216	ureter adenocarcinoma	ENSG00000164182	NDUFAF2	0.83	0	True
MONDO_0003216	ureter adenocarcinoma	ENSG00000115286	NDUFS7	0.827	0	True
MONDO_0003216	ureter adenocarcinoma	ENSG00000126934	MAP2K2	0.825	0	True
MONDO_0003216	ureter adenocarcinoma	ENSG00000119421	NDUFA8	0.824	0	True
MONDO_0003216	ureter adenocarcinoma	ENSG00000139842	CUL4A	0.824	0	True
MONDO_0003216	ureter adenocarcinoma	ENSG00000125508	SRMS	0.822	0	True
MONDO_0003216	ureter adenocarcinoma	ENSG00000205155	PSENEN	0.818	0	True
MONDO_0003216	ureter adenocarcinoma	ENSG00000157404	KIT	0.811	0	True
MONDO_0003216	ureter adenocarcinoma	ENSG00000166136	NDUFB8	0.809	0	True
MONDO_0003216	ureter adenocarcinoma	ENSG00000012983	MAP4K5	0.808	0	True
MONDO_0003216	ureter adenocarcinoma	ENSG00000164258	NDUFS4	0.806	0	True
MONDO_0003216	ureter adenocarcinoma	ENSG00000198840	MT-ND3	0.806	0	True
MONDO_0003216	ureter adenocarcinoma	ENSG00000023228	NDUFS1	0.803	0	True
MONDO_0003216	ureter adenocarcinoma	ENSG00000189043	NDUFA4	0.798	0	True
MONDO_0003216	ureter adenocarcinoma	ENSG00000213619	NDUFS3	0.797	0	True
MONDO_0003216	ureter adenocarcinoma	ENSG00000135446	CDK4	0.796	0	True
MONDO_0003216	ureter adenocarcinoma	ENSG00000123201	GUCY1B2	0.79	0	True
MONDO_0003216	ureter adenocarcinoma	ENSG00000168938	PPIC	0.789	0	True
MONDO_0003216	ureter adenocarcinoma	ENSG00000012048	BRCA1	0.783	0	True
MONDO_0003216	ureter adenocarcinoma	ENSG00000115159	GPD2	0.782	0	True
MONDO_0003216	ureter adenocarcinoma	ENSG00000185633	NDUFA4L2	0.777	0	True
MONDO_0003216	ureter adenocarcinoma	ENSG00000084072	PPIE	0.774	0	True
MONDO_0003216	ureter adenocarcinoma	ENSG00000164219	PGGT1B	0.773	0	True
MONDO_0003216	ureter adenocarcinoma	ENSG00000119013	NDUFB3	0.766	0	True
MONDO_0003216	ureter adenocarcinoma	ENSG00000120217	CD274	0.758	0	True
MONDO_0003216	ureter adenocarcinoma	ENSG00000167792	NDUFV1	0.757	0	True
MONDO_0003216	ureter adenocarcinoma	ENSG00000111816	FRK	0.75	0	True
MONDO_0003216	ureter adenocarcinoma	ENSG00000198695	MT-ND6	0.747	0	True
MONDO_0003216	ureter adenocarcinoma	ENSG00000162736	NCSTN	0.74	0	True
MONDO_0003216	ureter adenocarcinoma	ENSG00000159110	IFNAR2	0.738	0	True
MONDO_0003216	ureter adenocarcinoma	ENSG00000185313	SCN10A	0.736	0	True
MONDO_0003216	ureter adenocarcinoma	ENSG00000198786	MT-ND5	0.735	0	True
MONDO_0003216	ureter adenocarcinoma	ENSG00000134853	PDGFRA	0.727	0	True
MONDO_0003216	ureter adenocarcinoma	ENSG00000198886	MT-ND4	0.726	0	True
MONDO_0003216	ureter adenocarcinoma	ENSG00000198763	MT-ND2	0.723	0	True
MONDO_0003216	ureter adenocarcinoma	ENSG00000165264	NDUFB6	0.713	0	True
MONDO_0003216	ureter adenocarcinoma	ENSG00000007314	SCN4A	0.712	0	True
MONDO_0003216	ureter adenocarcinoma	ENSG00000143801	PSEN2	0.709	0	True
MONDO_0003216	ureter adenocarcinoma	ENSG00000117362	APH1A	0.704	0	True
MONDO_0003216	ureter adenocarcinoma	ENSG00000143799	PARP1	0.694	0	True
MONDO_0003216	ureter adenocarcinoma	ENSG00000169032	MAP2K1	0.692	0	True
MONDO_0003216	ureter adenocarcinoma	ENSG00000196639	HRH1	0.677	0	True
MONDO_0003216	ureter adenocarcinoma	ENSG00000132155	RAF1	0.675	0	True
MONDO_0003216	ureter adenocarcinoma	ENSG00000106348	IMPDH1	0.669	0	True
MONDO_0003216	ureter adenocarcinoma	ENSG00000149575	SCN2B	0.654	0	True
MONDO_0003216	ureter adenocarcinoma	ENSG00000146648	EGFR	0.65	0	True
MONDO_0003212	nasal cavity carcinoma	ENSG00000075886	TUBA3D	0.995	11	False
MONDO_0003212	nasal cavity carcinoma	ENSG00000127824	TUBA4A	0.995	11	False
MONDO_0003212	nasal cavity carcinoma	ENSG00000152086	TUBA3E	0.995	11	False
MONDO_0003212	nasal cavity carcinoma	ENSG00000173213	TUBB8B	0.995	11	False
MONDO_0003212	nasal cavity carcinoma	ENSG00000178462	TUBAL3	0.994	11	False
MONDO_0003212	nasal cavity carcinoma	ENSG00000183785	TUBA8	0.994	11	False
MONDO_0003212	nasal cavity carcinoma	ENSG00000014138	POLA2	0.993	11	False
MONDO_0003212	nasal cavity carcinoma	ENSG00000100479	POLE2	0.993	11	False
MONDO_0003212	nasal cavity carcinoma	ENSG00000101868	POLA1	0.993	11	False
MONDO_0003212	nasal cavity carcinoma	ENSG00000106628	POLD2	0.993	11	False
MONDO_0003212	nasal cavity carcinoma	ENSG00000146143	PRIM2	0.993	11	False
MONDO_0003212	nasal cavity carcinoma	ENSG00000148229	POLE3	0.993	11	False
MONDO_0003212	nasal cavity carcinoma	ENSG00000175482	POLD4	0.993	11	False
MONDO_0003212	nasal cavity carcinoma	ENSG00000198033	TUBA3C	0.993	11	False
MONDO_0003212	nasal cavity carcinoma	ENSG00000077514	POLD3	0.992	11	False
MONDO_0003212	nasal cavity carcinoma	ENSG00000198056	PRIM1	0.992	11	False
MONDO_0003212	nasal cavity carcinoma	ENSG00000041880	PARP3	0.991	11	False
MONDO_0003212	nasal cavity carcinoma	ENSG00000105486	LIG1	0.989	11	False
MONDO_0003212	nasal cavity carcinoma	ENSG00000177084	POLE	0.989	11	False
MONDO_0003212	nasal cavity carcinoma	ENSG00000257365	FNTB	0.989	11	False
MONDO_0003212	nasal cavity carcinoma	ENSG00000129484	PARP2	0.988	11	False
MONDO_0003212	nasal cavity carcinoma	ENSG00000184428	TOP1MT	0.988	11	False
MONDO_0003212	nasal cavity carcinoma	ENSG00000009413	REV3L	0.987	11	False
MONDO_0003212	nasal cavity carcinoma	ENSG00000088832	FKBP1A	0.984	11	False
MONDO_0003212	nasal cavity carcinoma	ENSG00000167325	RRM1	0.982	11	False
MONDO_0003212	nasal cavity carcinoma	ENSG00000168522	FNTA	0.981	11	False
MONDO_0003212	nasal cavity carcinoma	ENSG00000137806	NDUFAF1	0.98	11	False
MONDO_0003212	nasal cavity carcinoma	ENSG00000159131	GART	0.98	11	False
MONDO_0003212	nasal cavity carcinoma	ENSG00000198900	TOP1	0.98	11	False
MONDO_0003212	nasal cavity carcinoma	ENSG00000167552	TUBA1A	0.979	11	False
MONDO_0003212	nasal cavity carcinoma	ENSG00000178057	NDUFAF3	0.978	11	False
MONDO_0003212	nasal cavity carcinoma	ENSG00000197299	BLM	0.976	11	False
MONDO_0003212	nasal cavity carcinoma	ENSG00000167553	TUBA1C	0.975	11	False
MONDO_0003212	nasal cavity carcinoma	ENSG00000090266	NDUFB2	0.974	11	False
MONDO_0003212	nasal cavity carcinoma	ENSG00000114999	TTL	0.974	11	False
MONDO_0003212	nasal cavity carcinoma	ENSG00000147123	NDUFB11	0.973	11	False
MONDO_0003212	nasal cavity carcinoma	ENSG00000275546	ENSG00000275546	0.973	11	False
MONDO_0003212	nasal cavity carcinoma	ENSG00000275914	ENSG00000275914	0.973	11	False
MONDO_0003212	nasal cavity carcinoma	ENSG00000276011	ENSG00000276011	0.973	11	False
MONDO_0003212	nasal cavity carcinoma	ENSG00000276731	ENSG00000276731	0.973	11	False
MONDO_0003212	nasal cavity carcinoma	ENSG00000278731	ENSG00000278731	0.973	11	False
MONDO_0003212	nasal cavity carcinoma	ENSG00000077097	TOP2B	0.972	11	False
MONDO_0003212	nasal cavity carcinoma	ENSG00000100442	FKBP3	0.972	11	False
MONDO_0003212	nasal cavity carcinoma	ENSG00000109390	NDUFC1	0.972	11	False
MONDO_0003212	nasal cavity carcinoma	ENSG00000140990	NDUFB10	0.972	11	False
MONDO_0003212	nasal cavity carcinoma	ENSG00000158864	NDUFS2	0.972	11	False
MONDO_0003212	nasal cavity carcinoma	ENSG00000212907	MT-ND4L	0.972	11	False
MONDO_0003212	nasal cavity carcinoma	ENSG00000130414	NDUFA10	0.971	11	False
MONDO_0003212	nasal cavity carcinoma	ENSG00000136521	NDUFB5	0.971	11	False
MONDO_0003212	nasal cavity carcinoma	ENSG00000170906	NDUFA3	0.971	11	False
MONDO_0003212	nasal cavity carcinoma	ENSG00000183648	NDUFB1	0.971	11	False
MONDO_0003212	nasal cavity carcinoma	ENSG00000051180	RAD51	0.97	11	False
MONDO_0003212	nasal cavity carcinoma	ENSG00000134899	ERCC5	0.97	11	False
MONDO_0003212	nasal cavity carcinoma	ENSG00000123545	NDUFAF4	0.969	11	False
MONDO_0003212	nasal cavity carcinoma	ENSG00000160194	NDUFV3	0.969	11	False
MONDO_0003212	nasal cavity carcinoma	ENSG00000178127	NDUFV2	0.969	11	False
MONDO_0003212	nasal cavity carcinoma	ENSG00000184752	NDUFA12	0.969	11	False
MONDO_0003212	nasal cavity carcinoma	ENSG00000110717	NDUFS8	0.968	11	False
MONDO_0003212	nasal cavity carcinoma	ENSG00000131747	TOP2A	0.968	11	False
MONDO_0003212	nasal cavity carcinoma	ENSG00000139180	NDUFA9	0.968	11	False
MONDO_0003212	nasal cavity carcinoma	ENSG00000188389	PDCD1	0.968	11	False
MONDO_0003212	nasal cavity carcinoma	ENSG00000128609	NDUFA5	0.967	11	False
MONDO_0003212	nasal cavity carcinoma	ENSG00000151366	NDUFC2	0.967	11	False
MONDO_0003212	nasal cavity carcinoma	ENSG00000065518	NDUFB4	0.966	11	False
MONDO_0003212	nasal cavity carcinoma	ENSG00000112294	ALDH5A1	0.966	11	False
MONDO_0003212	nasal cavity carcinoma	ENSG00000147684	NDUFB9	0.966	11	False
MONDO_0003212	nasal cavity carcinoma	ENSG00000099795	NDUFB7	0.965	11	False
MONDO_0003212	nasal cavity carcinoma	ENSG00000267855	NDUFA7	0.965	11	False
MONDO_0003212	nasal cavity carcinoma	ENSG00000173486	FKBP2	0.964	11	False
MONDO_0003212	nasal cavity carcinoma	ENSG00000168653	NDUFS5	0.963	11	False
MONDO_0003212	nasal cavity carcinoma	ENSG00000147099	HDAC8	0.962	11	False
MONDO_0003212	nasal cavity carcinoma	ENSG00000174886	NDUFA11	0.961	11	False
MONDO_0003212	nasal cavity carcinoma	ENSG00000184983	NDUFA6	0.961	11	False
MONDO_0003212	nasal cavity carcinoma	ENSG00000125356	NDUFA1	0.96	11	False
MONDO_0003212	nasal cavity carcinoma	ENSG00000163517	HDAC11	0.96	11	False
MONDO_0003212	nasal cavity carcinoma	ENSG00000105810	CDK6	0.959	11	False
MONDO_0003212	nasal cavity carcinoma	ENSG00000131495	NDUFA2	0.959	11	False
MONDO_0003212	nasal cavity carcinoma	ENSG00000094631	HDAC6	0.958	11	False
MONDO_0003212	nasal cavity carcinoma	ENSG00000115286	NDUFS7	0.958	11	False
MONDO_0003212	nasal cavity carcinoma	ENSG00000145494	NDUFS6	0.958	11	False
MONDO_0003212	nasal cavity carcinoma	ENSG00000164182	NDUFAF2	0.957	11	False
MONDO_0003212	nasal cavity carcinoma	ENSG00000119421	NDUFA8	0.956	11	False
MONDO_0003212	nasal cavity carcinoma	ENSG00000171720	HDAC3	0.955	11	False
MONDO_0003212	nasal cavity carcinoma	ENSG00000166136	NDUFB8	0.954	11	False
MONDO_0003212	nasal cavity carcinoma	ENSG00000061273	HDAC7	0.952	11	False
MONDO_0003212	nasal cavity carcinoma	ENSG00000102755	FLT1	0.952	11	False
MONDO_0003212	nasal cavity carcinoma	ENSG00000113721	PDGFRB	0.952	11	False
MONDO_0003212	nasal cavity carcinoma	ENSG00000128052	KDR	0.952	11	False
MONDO_0003212	nasal cavity carcinoma	ENSG00000164258	NDUFS4	0.952	11	False
MONDO_0003212	nasal cavity carcinoma	ENSG00000023228	NDUFS1	0.95	11	False
MONDO_0003212	nasal cavity carcinoma	ENSG00000062822	POLD1	0.95	11	False
MONDO_0003212	nasal cavity carcinoma	ENSG00000213619	NDUFS3	0.95	11	False
MONDO_0003212	nasal cavity carcinoma	ENSG00000189043	NDUFA4	0.948	11	False
MONDO_0003212	nasal cavity carcinoma	ENSG00000100429	HDAC10	0.947	11	False
MONDO_0003212	nasal cavity carcinoma	ENSG00000115159	GPD2	0.947	11	False
MONDO_0003212	nasal cavity carcinoma	ENSG00000123416	TUBA1B	0.947	11	False
MONDO_0003212	nasal cavity carcinoma	ENSG00000198840	MT-ND3	0.947	11	False
MONDO_0003212	nasal cavity carcinoma	ENSG00000108840	HDAC5	0.942	11	False
MONDO_0003212	nasal cavity carcinoma	ENSG00000119013	NDUFB3	0.942	11	False
MONDO_0003212	nasal cavity carcinoma	ENSG00000164219	PGGT1B	0.941	11	False
MONDO_0003212	nasal cavity carcinoma	ENSG00000292357	CSF2RA	0.941	11	False
MONDO_0003212	nasal cavity carcinoma	ENSG00000185633	NDUFA4L2	0.94	11	False
MONDO_0003212	nasal cavity carcinoma	ENSG00000125508	SRMS	0.939	11	False
MONDO_0003212	nasal cavity carcinoma	ENSG00000135446	CDK4	0.937	11	False
MONDO_0003212	nasal cavity carcinoma	ENSG00000167792	NDUFV1	0.937	11	False
MONDO_0003212	nasal cavity carcinoma	ENSG00000113851	CRBN	0.934	11	False
MONDO_0003212	nasal cavity carcinoma	ENSG00000167986	DDB1	0.934	11	False
MONDO_0003212	nasal cavity carcinoma	ENSG00000100804	PSMB5	0.931	11	False
MONDO_0003212	nasal cavity carcinoma	ENSG00000198695	MT-ND6	0.931	11	False
MONDO_0003212	nasal cavity carcinoma	ENSG00000048052	HDAC9	0.929	11	False
MONDO_0003212	nasal cavity carcinoma	ENSG00000198786	MT-ND5	0.928	11	False
MONDO_0003212	nasal cavity carcinoma	ENSG00000198886	MT-ND4	0.927	11	False
MONDO_0003212	nasal cavity carcinoma	ENSG00000037280	FLT4	0.926	11	False
MONDO_0003212	nasal cavity carcinoma	ENSG00000196591	HDAC2	0.925	11	False
MONDO_0003212	nasal cavity carcinoma	ENSG00000012048	BRCA1	0.924	11	False
MONDO_0003212	nasal cavity carcinoma	ENSG00000116478	HDAC1	0.924	11	False
MONDO_0003212	nasal cavity carcinoma	ENSG00000165264	NDUFB6	0.924	11	False
MONDO_0003212	nasal cavity carcinoma	ENSG00000198763	MT-ND2	0.924	11	False
MONDO_0003212	nasal cavity carcinoma	ENSG00000012983	MAP4K5	0.923	11	False
MONDO_0003212	nasal cavity carcinoma	ENSG00000168938	PPIC	0.922	11	False
MONDO_0003212	nasal cavity carcinoma	ENSG00000068024	HDAC4	0.92	11	False
MONDO_0003212	nasal cavity carcinoma	ENSG00000228716	DHFR	0.919	11	False
MONDO_0003212	nasal cavity carcinoma	ENSG00000123201	GUCY1B2	0.913	11	False
MONDO_0003212	nasal cavity carcinoma	ENSG00000186010	NDUFA13	0.913	11	False
MONDO_0003212	nasal cavity carcinoma	ENSG00000115825	PRKD3	0.91	11	False
MONDO_0003212	nasal cavity carcinoma	ENSG00000111816	FRK	0.909	11	False
MONDO_0003212	nasal cavity carcinoma	ENSG00000136573	BLK	0.897	11	False
MONDO_0003212	nasal cavity carcinoma	ENSG00000198888	MT-ND1	0.896	11	False
MONDO_0003212	nasal cavity carcinoma	ENSG00000004779	NDUFAB1	0.894	11	False
MONDO_0003212	nasal cavity carcinoma	ENSG00000100387	RBX1	0.894	11	False
MONDO_0003212	nasal cavity carcinoma	ENSG00000139842	CUL4A	0.894	11	False
MONDO_0003212	nasal cavity carcinoma	ENSG00000157404	KIT	0.893	11	False
MONDO_0003212	nasal cavity carcinoma	ENSG00000185313	SCN10A	0.891	11	False
MONDO_0003212	nasal cavity carcinoma	ENSG00000065675	PRKCQ	0.89	11	False
MONDO_0003212	nasal cavity carcinoma	ENSG00000138613	APH1B	0.881	11	False
MONDO_0003212	nasal cavity carcinoma	ENSG00000084072	PPIE	0.878	11	False
MONDO_0003212	nasal cavity carcinoma	ENSG00000196639	HRH1	0.878	11	False
MONDO_0003212	nasal cavity carcinoma	ENSG00000112576	CCND3	0.875	11	False
MONDO_0003212	nasal cavity carcinoma	ENSG00000149575	SCN2B	0.875	11	False
MONDO_0003212	nasal cavity carcinoma	ENSG00000163599	CTLA4	0.873	11	False
MONDO_0003212	nasal cavity carcinoma	ENSG00000000938	FGR	0.87	11	False
MONDO_0003212	nasal cavity carcinoma	ENSG00000007264	MATK	0.869	11	False
MONDO_0003212	nasal cavity carcinoma	ENSG00000134853	PDGFRA	0.867	11	False
MONDO_0003212	nasal cavity carcinoma	ENSG00000007314	SCN4A	0.866	11	False
MONDO_0003212	nasal cavity carcinoma	ENSG00000160752	FDPS	0.866	11	False
MONDO_0003212	nasal cavity carcinoma	ENSG00000126934	MAP2K2	0.861	11	False
MONDO_0003212	nasal cavity carcinoma	ENSG00000198712	MT-CO2	0.857	11	False
MONDO_0003212	nasal cavity carcinoma	ENSG00000118971	CCND2	0.855	11	False
MONDO_0003212	nasal cavity carcinoma	ENSG00000103653	CSK	0.849	11	False
MONDO_0003212	nasal cavity carcinoma	ENSG00000160447	PKN3	0.849	11	False
MONDO_0003212	nasal cavity carcinoma	ENSG00000163558	PRKCI	0.849	11	False
MONDO_0003212	nasal cavity carcinoma	ENSG00000168356	SCN11A	0.849	11	False
MONDO_0003212	nasal cavity carcinoma	ENSG00000137764	MAP2K5	0.844	11	False
MONDO_0003212	nasal cavity carcinoma	ENSG00000166257	SCN3B	0.84	11	False
MONDO_0003212	nasal cavity carcinoma	ENSG00000143799	PARP1	0.837	11	False
MONDO_0003212	nasal cavity carcinoma	ENSG00000049130	KITLG	0.828	11	False
MONDO_0003212	nasal cavity carcinoma	ENSG00000027075	PRKCH	0.82	11	False
MONDO_0003212	nasal cavity carcinoma	ENSG00000176105	YES1	0.82	11	False
MONDO_0003212	nasal cavity carcinoma	ENSG00000168496	FEN1	0.819	11	False
MONDO_0003212	nasal cavity carcinoma	ENSG00000205155	PSENEN	0.817	11	False
MONDO_0003212	nasal cavity carcinoma	ENSG00000105711	SCN1B	0.808	11	False
MONDO_0003212	nasal cavity carcinoma	ENSG00000167286	CD3D	0.806	11	False
MONDO_0003212	nasal cavity carcinoma	ENSG00000101336	HCK	0.802	11	False
MONDO_0003212	nasal cavity carcinoma	ENSG00000196876	SCN8A	0.795	11	False
MONDO_0003212	nasal cavity carcinoma	ENSG00000151834	GABRA2	0.793	11	False
MONDO_0003212	nasal cavity carcinoma	ENSG00000135090	TAOK3	0.79	11	False
MONDO_0003212	nasal cavity carcinoma	ENSG00000182256	GABRG3	0.789	11	False
MONDO_0003212	nasal cavity carcinoma	ENSG00000140992	PDPK1	0.787	11	False
MONDO_0003212	nasal cavity carcinoma	ENSG00000159110	IFNAR2	0.784	11	False
MONDO_0003212	nasal cavity carcinoma	ENSG00000122642	FKBP9	0.782	11	False
MONDO_0003212	nasal cavity carcinoma	ENSG00000143322	ABL2	0.777	11	False
MONDO_0003212	nasal cavity carcinoma	ENSG00000160654	CD3G	0.775	11	False
MONDO_0003212	nasal cavity carcinoma	ENSG00000138398	PPIG	0.772	11	False
MONDO_0003212	nasal cavity carcinoma	ENSG00000153253	SCN3A	0.771	11	False
MONDO_0003212	nasal cavity carcinoma	ENSG00000027644	INSRR	0.763	11	False
MONDO_0003212	nasal cavity carcinoma	ENSG00000182866	LCK	0.763	11	False
MONDO_0003212	nasal cavity carcinoma	ENSG00000182578	CSF1R	0.762	11	False
MONDO_0003212	nasal cavity carcinoma	ENSG00000141506	PIK3R5	0.761	11	False
MONDO_0003212	nasal cavity carcinoma	ENSG00000174292	TNK1	0.758	11	False
MONDO_0003212	nasal cavity carcinoma	ENSG00000011566	MAP4K3	0.757	11	False
MONDO_0003212	nasal cavity carcinoma	ENSG00000142627	EPHA2	0.757	11	False
MONDO_0003212	nasal cavity carcinoma	ENSG00000065613	SLK	0.754	11	False
MONDO_0003212	nasal cavity carcinoma	ENSG00000143801	PSEN2	0.753	11	False
MONDO_0003212	nasal cavity carcinoma	ENSG00000169071	ROR2	0.752	11	False
MONDO_0003212	nasal cavity carcinoma	ENSG00000146648	EGFR	0.751	11	False
MONDO_0003212	nasal cavity carcinoma	ENSG00000183873	SCN5A	0.751	11	False
MONDO_0003212	nasal cavity carcinoma	ENSG00000132155	RAF1	0.75	11	False
MONDO_0003212	nasal cavity carcinoma	ENSG00000169032	MAP2K1	0.75	11	False
MONDO_0003212	nasal cavity carcinoma	ENSG00000171132	PRKCE	0.747	11	False
MONDO_0003212	nasal cavity carcinoma	ENSG00000034152	MAP2K3	0.746	11	False
MONDO_0003212	nasal cavity carcinoma	ENSG00000196455	PIK3R4	0.746	11	False
MONDO_0003212	nasal cavity carcinoma	ENSG00000137601	NEK1	0.745	11	False
MONDO_0003212	nasal cavity carcinoma	ENSG00000162736	NCSTN	0.745	11	False
MONDO_0003212	nasal cavity carcinoma	ENSG00000166501	PRKCB	0.744	11	False
MONDO_0003212	nasal cavity carcinoma	ENSG00000197122	SRC	0.738	11	False
MONDO_0003212	nasal cavity carcinoma	ENSG00000141068	KSR1	0.737	11	False
MONDO_0003212	nasal cavity carcinoma	ENSG00000136531	SCN2A	0.736	11	False
MONDO_0003212	nasal cavity carcinoma	ENSG00000151422	FER	0.734	11	False
MONDO_0003212	nasal cavity carcinoma	ENSG00000137168	PPIL1	0.732	11	False
MONDO_0003212	nasal cavity carcinoma	ENSG00000120217	CD274	0.724	11	False
MONDO_0003205	renal pelvis adenocarcinoma	ENSG00000261456	TUBB8	0.992	0	True
MONDO_0003205	renal pelvis adenocarcinoma	ENSG00000101162	TUBB1	0.986	0	True
MONDO_0003205	renal pelvis adenocarcinoma	ENSG00000176014	TUBB6	0.986	0	True
MONDO_0003205	renal pelvis adenocarcinoma	ENSG00000173213	TUBB8B	0.985	0	True
MONDO_0003205	renal pelvis adenocarcinoma	ENSG00000188229	TUBB4B	0.984	0	True
MONDO_0003205	renal pelvis adenocarcinoma	ENSG00000196230	TUBB	0.984	0	True
MONDO_0003205	renal pelvis adenocarcinoma	ENSG00000104833	TUBB4A	0.983	0	True
MONDO_0003205	renal pelvis adenocarcinoma	ENSG00000137267	TUBB2A	0.979	0	True
MONDO_0003205	renal pelvis adenocarcinoma	ENSG00000137285	TUBB2B	0.975	0	True
MONDO_0003205	renal pelvis adenocarcinoma	ENSG00000106628	POLD2	0.971	0	True
MONDO_0003205	renal pelvis adenocarcinoma	ENSG00000088832	FKBP1A	0.967	0	True
MONDO_0003205	renal pelvis adenocarcinoma	ENSG00000152086	TUBA3E	0.966	0	True
MONDO_0003205	renal pelvis adenocarcinoma	ENSG00000075886	TUBA3D	0.965	0	True
MONDO_0003205	renal pelvis adenocarcinoma	ENSG00000014138	POLA2	0.96	0	True
MONDO_0003205	renal pelvis adenocarcinoma	ENSG00000146143	PRIM2	0.959	0	True
MONDO_0003205	renal pelvis adenocarcinoma	ENSG00000198056	PRIM1	0.959	0	True
MONDO_0003205	renal pelvis adenocarcinoma	ENSG00000127824	TUBA4A	0.958	0	True
MONDO_0003205	renal pelvis adenocarcinoma	ENSG00000178462	TUBAL3	0.958	0	True
MONDO_0003205	renal pelvis adenocarcinoma	ENSG00000175482	POLD4	0.957	0	True
MONDO_0003205	renal pelvis adenocarcinoma	ENSG00000183785	TUBA8	0.955	0	True
MONDO_0003205	renal pelvis adenocarcinoma	ENSG00000077514	POLD3	0.954	0	True
MONDO_0003205	renal pelvis adenocarcinoma	ENSG00000101868	POLA1	0.954	0	True
MONDO_0003205	renal pelvis adenocarcinoma	ENSG00000100479	POLE2	0.947	0	True
MONDO_0003205	renal pelvis adenocarcinoma	ENSG00000148229	POLE3	0.942	0	True
MONDO_0003205	renal pelvis adenocarcinoma	ENSG00000198033	TUBA3C	0.936	0	True
MONDO_0003205	renal pelvis adenocarcinoma	ENSG00000178057	NDUFAF3	0.913	0	True
MONDO_0003205	renal pelvis adenocarcinoma	ENSG00000123201	GUCY1B2	0.909	0	True
MONDO_0003205	renal pelvis adenocarcinoma	ENSG00000184428	TOP1MT	0.906	0	True
MONDO_0003205	renal pelvis adenocarcinoma	ENSG00000137806	NDUFAF1	0.904	0	True
MONDO_0003205	renal pelvis adenocarcinoma	ENSG00000258947	TUBB3	0.904	0	True
MONDO_0003205	renal pelvis adenocarcinoma	ENSG00000177084	POLE	0.903	0	True
MONDO_0003205	renal pelvis adenocarcinoma	ENSG00000257365	FNTB	0.88	0	True
MONDO_0003205	renal pelvis adenocarcinoma	ENSG00000123545	NDUFAF4	0.879	0	True
MONDO_0003205	renal pelvis adenocarcinoma	ENSG00000109390	NDUFC1	0.876	0	True
MONDO_0003205	renal pelvis adenocarcinoma	ENSG00000041880	PARP3	0.869	0	True
MONDO_0003205	renal pelvis adenocarcinoma	ENSG00000090266	NDUFB2	0.863	0	True
MONDO_0003205	renal pelvis adenocarcinoma	ENSG00000173486	FKBP2	0.862	0	True
MONDO_0003205	renal pelvis adenocarcinoma	ENSG00000140990	NDUFB10	0.859	0	True
MONDO_0003205	renal pelvis adenocarcinoma	ENSG00000147123	NDUFB11	0.858	0	True
MONDO_0003205	renal pelvis adenocarcinoma	ENSG00000183648	NDUFB1	0.856	0	True
MONDO_0003205	renal pelvis adenocarcinoma	ENSG00000212907	MT-ND4L	0.855	0	True
MONDO_0003205	renal pelvis adenocarcinoma	ENSG00000160194	NDUFV3	0.854	0	True
MONDO_0003205	renal pelvis adenocarcinoma	ENSG00000170906	NDUFA3	0.852	0	True
MONDO_0003205	renal pelvis adenocarcinoma	ENSG00000151366	NDUFC2	0.85	0	True
MONDO_0003205	renal pelvis adenocarcinoma	ENSG00000130414	NDUFA10	0.849	0	True
MONDO_0003205	renal pelvis adenocarcinoma	ENSG00000136521	NDUFB5	0.847	0	True
MONDO_0003205	renal pelvis adenocarcinoma	ENSG00000158864	NDUFS2	0.84	0	True
MONDO_0003205	renal pelvis adenocarcinoma	ENSG00000105486	LIG1	0.837	0	True
MONDO_0003205	renal pelvis adenocarcinoma	ENSG00000139180	NDUFA9	0.836	0	True
MONDO_0003205	renal pelvis adenocarcinoma	ENSG00000009413	REV3L	0.834	0	True
MONDO_0003205	renal pelvis adenocarcinoma	ENSG00000110717	NDUFS8	0.833	0	True
MONDO_0003205	renal pelvis adenocarcinoma	ENSG00000178127	NDUFV2	0.833	0	True
MONDO_0003205	renal pelvis adenocarcinoma	ENSG00000077097	TOP2B	0.828	0	True
MONDO_0003205	renal pelvis adenocarcinoma	ENSG00000188389	PDCD1	0.828	0	True
MONDO_0003205	renal pelvis adenocarcinoma	ENSG00000128609	NDUFA5	0.826	0	True
MONDO_0003205	renal pelvis adenocarcinoma	ENSG00000184752	NDUFA12	0.826	0	True
MONDO_0003205	renal pelvis adenocarcinoma	ENSG00000168522	FNTA	0.825	0	True
MONDO_0003205	renal pelvis adenocarcinoma	ENSG00000147684	NDUFB9	0.823	0	True
MONDO_0003205	renal pelvis adenocarcinoma	ENSG00000065518	NDUFB4	0.815	0	True
MONDO_0003205	renal pelvis adenocarcinoma	ENSG00000112294	ALDH5A1	0.812	0	True
MONDO_0003205	renal pelvis adenocarcinoma	ENSG00000168653	NDUFS5	0.81	0	True
MONDO_0003205	renal pelvis adenocarcinoma	ENSG00000099795	NDUFB7	0.809	0	True
MONDO_0003205	renal pelvis adenocarcinoma	ENSG00000267855	NDUFA7	0.808	0	True
MONDO_0003205	renal pelvis adenocarcinoma	ENSG00000174886	NDUFA11	0.802	0	True
MONDO_0003205	renal pelvis adenocarcinoma	ENSG00000125356	NDUFA1	0.801	0	True
MONDO_0003205	renal pelvis adenocarcinoma	ENSG00000129484	PARP2	0.798	0	True
MONDO_0003205	renal pelvis adenocarcinoma	ENSG00000167325	RRM1	0.797	0	True
MONDO_0003205	renal pelvis adenocarcinoma	ENSG00000184983	NDUFA6	0.795	0	True
MONDO_0003205	renal pelvis adenocarcinoma	ENSG00000145494	NDUFS6	0.785	0	True
MONDO_0003205	renal pelvis adenocarcinoma	ENSG00000131495	NDUFA2	0.769	0	True
MONDO_0003205	renal pelvis adenocarcinoma	ENSG00000164182	NDUFAF2	0.766	0	True
MONDO_0003205	renal pelvis adenocarcinoma	ENSG00000119421	NDUFA8	0.765	0	True
MONDO_0003205	renal pelvis adenocarcinoma	ENSG00000166136	NDUFB8	0.755	0	True
MONDO_0003205	renal pelvis adenocarcinoma	ENSG00000115286	NDUFS7	0.749	0	True
MONDO_0003205	renal pelvis adenocarcinoma	ENSG00000198840	MT-ND3	0.743	0	True
MONDO_0003205	renal pelvis adenocarcinoma	ENSG00000023228	NDUFS1	0.73	0	True
MONDO_0003205	renal pelvis adenocarcinoma	ENSG00000131747	TOP2A	0.729	0	True
MONDO_0003205	renal pelvis adenocarcinoma	ENSG00000007314	SCN4A	0.712	0	True
MONDO_0003205	renal pelvis adenocarcinoma	ENSG00000167552	TUBA1A	0.709	0	True
MONDO_0003205	renal pelvis adenocarcinoma	ENSG00000164258	NDUFS4	0.707	0	True
MONDO_0003205	renal pelvis adenocarcinoma	ENSG00000292357	CSF2RA	0.707	0	True
MONDO_0003205	renal pelvis adenocarcinoma	ENSG00000160752	FDPS	0.703	0	True
MONDO_0003205	renal pelvis adenocarcinoma	ENSG00000189043	NDUFA4	0.703	0	True
MONDO_0003205	renal pelvis adenocarcinoma	ENSG00000167986	DDB1	0.7	0	True
MONDO_0003205	renal pelvis adenocarcinoma	ENSG00000100442	FKBP3	0.699	0	True
MONDO_0003205	renal pelvis adenocarcinoma	ENSG00000167553	TUBA1C	0.698	0	True
MONDO_0003205	renal pelvis adenocarcinoma	ENSG00000185633	NDUFA4L2	0.698	0	True
MONDO_0003205	renal pelvis adenocarcinoma	ENSG00000213619	NDUFS3	0.696	0	True
MONDO_0003205	renal pelvis adenocarcinoma	ENSG00000102755	FLT1	0.692	0	True
MONDO_0003205	renal pelvis adenocarcinoma	ENSG00000106348	IMPDH1	0.689	0	True
MONDO_0003205	renal pelvis adenocarcinoma	ENSG00000119013	NDUFB3	0.684	0	True
MONDO_0003205	renal pelvis adenocarcinoma	ENSG00000115159	GPD2	0.682	0	True
MONDO_0003205	renal pelvis adenocarcinoma	ENSG00000168938	PPIC	0.678	0	True
MONDO_0003205	renal pelvis adenocarcinoma	ENSG00000163517	HDAC11	0.677	0	True
MONDO_0003205	renal pelvis adenocarcinoma	ENSG00000182256	GABRG3	0.67	0	True
MONDO_0003205	renal pelvis adenocarcinoma	ENSG00000128052	KDR	0.669	0	True
MONDO_0003205	renal pelvis adenocarcinoma	ENSG00000167792	NDUFV1	0.654	0	True
MONDO_0003205	renal pelvis adenocarcinoma	ENSG00000185313	SCN10A	0.651	0	True
MONDO_0003204	villous adenocarcinoma	ENSG00000261456	TUBB8	0.974	0	True
MONDO_0003204	villous adenocarcinoma	ENSG00000173213	TUBB8B	0.958	0	True
MONDO_0003204	villous adenocarcinoma	ENSG00000176014	TUBB6	0.952	0	True
MONDO_0003204	villous adenocarcinoma	ENSG00000101162	TUBB1	0.946	0	True
MONDO_0003204	villous adenocarcinoma	ENSG00000188229	TUBB4B	0.938	0	True
MONDO_0003204	villous adenocarcinoma	ENSG00000196230	TUBB	0.933	0	True
MONDO_0003204	villous adenocarcinoma	ENSG00000104833	TUBB4A	0.927	0	True
MONDO_0003204	villous adenocarcinoma	ENSG00000137267	TUBB2A	0.919	0	True
MONDO_0003204	villous adenocarcinoma	ENSG00000137285	TUBB2B	0.909	0	True
MONDO_0003204	villous adenocarcinoma	ENSG00000075886	TUBA3D	0.898	0	True
MONDO_0003204	villous adenocarcinoma	ENSG00000152086	TUBA3E	0.881	0	True
MONDO_0003204	villous adenocarcinoma	ENSG00000178462	TUBAL3	0.88	0	True
MONDO_0003204	villous adenocarcinoma	ENSG00000183785	TUBA8	0.871	0	True
MONDO_0003204	villous adenocarcinoma	ENSG00000106628	POLD2	0.867	0	True
MONDO_0003204	villous adenocarcinoma	ENSG00000088832	FKBP1A	0.864	0	True
MONDO_0003204	villous adenocarcinoma	ENSG00000127824	TUBA4A	0.846	0	True
MONDO_0003204	villous adenocarcinoma	ENSG00000198056	PRIM1	0.83	0	True
MONDO_0003204	villous adenocarcinoma	ENSG00000014138	POLA2	0.828	0	True
MONDO_0003204	villous adenocarcinoma	ENSG00000146143	PRIM2	0.824	0	True
MONDO_0003204	villous adenocarcinoma	ENSG00000198033	TUBA3C	0.813	0	True
MONDO_0003204	villous adenocarcinoma	ENSG00000184428	TOP1MT	0.806	0	True
MONDO_0003204	villous adenocarcinoma	ENSG00000178057	NDUFAF3	0.793	0	True
MONDO_0003204	villous adenocarcinoma	ENSG00000137806	NDUFAF1	0.792	0	True
MONDO_0003204	villous adenocarcinoma	ENSG00000123201	GUCY1B2	0.791	0	True
MONDO_0003204	villous adenocarcinoma	ENSG00000175482	POLD4	0.79	0	True
MONDO_0003204	villous adenocarcinoma	ENSG00000077514	POLD3	0.783	0	True
MONDO_0003204	villous adenocarcinoma	ENSG00000101868	POLA1	0.778	0	True
MONDO_0003204	villous adenocarcinoma	ENSG00000109390	NDUFC1	0.763	0	True
MONDO_0003204	villous adenocarcinoma	ENSG00000100479	POLE2	0.758	0	True
MONDO_0003204	villous adenocarcinoma	ENSG00000090266	NDUFB2	0.748	0	True
MONDO_0003204	villous adenocarcinoma	ENSG00000123545	NDUFAF4	0.737	0	True
MONDO_0003204	villous adenocarcinoma	ENSG00000183648	NDUFB1	0.734	0	True
MONDO_0003204	villous adenocarcinoma	ENSG00000151366	NDUFC2	0.732	0	True
MONDO_0003204	villous adenocarcinoma	ENSG00000160194	NDUFV3	0.73	0	True
MONDO_0003204	villous adenocarcinoma	ENSG00000212907	MT-ND4L	0.73	0	True
MONDO_0003204	villous adenocarcinoma	ENSG00000170906	NDUFA3	0.726	0	True
MONDO_0003204	villous adenocarcinoma	ENSG00000258947	TUBB3	0.726	0	True
MONDO_0003204	villous adenocarcinoma	ENSG00000148229	POLE3	0.725	0	True
MONDO_0003204	villous adenocarcinoma	ENSG00000147123	NDUFB11	0.724	0	True
MONDO_0003204	villous adenocarcinoma	ENSG00000140990	NDUFB10	0.72	0	True
MONDO_0003204	villous adenocarcinoma	ENSG00000136521	NDUFB5	0.718	0	True
MONDO_0003204	villous adenocarcinoma	ENSG00000130414	NDUFA10	0.71	0	True
MONDO_0003204	villous adenocarcinoma	ENSG00000158864	NDUFS2	0.703	0	True
MONDO_0003204	villous adenocarcinoma	ENSG00000139180	NDUFA9	0.696	0	True
MONDO_0003204	villous adenocarcinoma	ENSG00000184752	NDUFA12	0.695	0	True
MONDO_0003204	villous adenocarcinoma	ENSG00000178127	NDUFV2	0.69	0	True
MONDO_0003204	villous adenocarcinoma	ENSG00000110717	NDUFS8	0.685	0	True
MONDO_0003204	villous adenocarcinoma	ENSG00000128609	NDUFA5	0.683	0	True
MONDO_0003204	villous adenocarcinoma	ENSG00000147684	NDUFB9	0.672	0	True
MONDO_0003204	villous adenocarcinoma	ENSG00000065518	NDUFB4	0.666	0	True
MONDO_0003204	villous adenocarcinoma	ENSG00000168653	NDUFS5	0.661	0	True
MONDO_0003204	villous adenocarcinoma	ENSG00000099795	NDUFB7	0.653	0	True
MONDO_0003204	villous adenocarcinoma	ENSG00000184983	NDUFA6	0.653	0	True
MONDO_0003204	villous adenocarcinoma	ENSG00000125356	NDUFA1	0.651	0	True
MONDO_0003199	anal carcinoma	ENSG00000173213	TUBB8B	0.69	3	False
MONDO_0003197	granular cell carcinoma	ENSG00000261456	TUBB8	0.812	0	True
MONDO_0003197	granular cell carcinoma	ENSG00000123201	GUCY1B2	0.681	0	True
MONDO_0003196	appendix carcinoma	ENSG00000257365	FNTB	0.993	22	False
MONDO_0003196	appendix carcinoma	ENSG00000009413	REV3L	0.992	22	False
MONDO_0003196	appendix carcinoma	ENSG00000168522	FNTA	0.992	22	False
MONDO_0003196	appendix carcinoma	ENSG00000051180	RAD51	0.991	22	False
MONDO_0003196	appendix carcinoma	ENSG00000094631	HDAC6	0.991	22	False
MONDO_0003196	appendix carcinoma	ENSG00000105486	LIG1	0.991	22	False
MONDO_0003196	appendix carcinoma	ENSG00000134899	ERCC5	0.991	22	False
MONDO_0003196	appendix carcinoma	ENSG00000160447	PKN3	0.991	22	False
MONDO_0003196	appendix carcinoma	ENSG00000100429	HDAC10	0.99	22	False
MONDO_0003196	appendix carcinoma	ENSG00000147099	HDAC8	0.99	22	False
MONDO_0003196	appendix carcinoma	ENSG00000163517	HDAC11	0.99	22	False
MONDO_0003196	appendix carcinoma	ENSG00000108840	HDAC5	0.989	22	False
MONDO_0003196	appendix carcinoma	ENSG00000197299	BLM	0.989	22	False
MONDO_0003196	appendix carcinoma	ENSG00000048052	HDAC9	0.988	22	False
MONDO_0003196	appendix carcinoma	ENSG00000061273	HDAC7	0.988	22	False
MONDO_0003196	appendix carcinoma	ENSG00000177084	POLE	0.988	22	False
MONDO_0003196	appendix carcinoma	ENSG00000068024	HDAC4	0.987	22	False
MONDO_0003196	appendix carcinoma	ENSG00000100479	POLE2	0.987	22	False
MONDO_0003196	appendix carcinoma	ENSG00000164219	PGGT1B	0.987	22	False
MONDO_0003196	appendix carcinoma	ENSG00000167325	RRM1	0.987	22	False
MONDO_0003196	appendix carcinoma	ENSG00000171720	HDAC3	0.987	22	False
MONDO_0003196	appendix carcinoma	ENSG00000101868	POLA1	0.986	22	False
MONDO_0003196	appendix carcinoma	ENSG00000146143	PRIM2	0.986	22	False
MONDO_0003196	appendix carcinoma	ENSG00000148229	POLE3	0.986	22	False
MONDO_0003196	appendix carcinoma	ENSG00000014138	POLA2	0.985	22	False
MONDO_0003196	appendix carcinoma	ENSG00000077514	POLD3	0.985	22	False
MONDO_0003196	appendix carcinoma	ENSG00000116478	HDAC1	0.985	22	False
MONDO_0003196	appendix carcinoma	ENSG00000196591	HDAC2	0.985	22	False
MONDO_0003196	appendix carcinoma	ENSG00000112576	CCND3	0.984	22	False
MONDO_0003196	appendix carcinoma	ENSG00000198056	PRIM1	0.984	22	False
MONDO_0003196	appendix carcinoma	ENSG00000106628	POLD2	0.983	22	False
MONDO_0003196	appendix carcinoma	ENSG00000171219	CDC42BPG	0.983	22	False
MONDO_0003196	appendix carcinoma	ENSG00000175482	POLD4	0.983	22	False
MONDO_0003196	appendix carcinoma	ENSG00000012983	MAP4K5	0.982	22	False
MONDO_0003196	appendix carcinoma	ENSG00000114999	TTL	0.98	22	False
MONDO_0003196	appendix carcinoma	ENSG00000184428	TOP1MT	0.979	22	False
MONDO_0003196	appendix carcinoma	ENSG00000012048	BRCA1	0.978	22	False
MONDO_0003196	appendix carcinoma	ENSG00000100077	GRK3	0.977	22	False
MONDO_0003196	appendix carcinoma	ENSG00000112294	ALDH5A1	0.976	22	False
MONDO_0003196	appendix carcinoma	ENSG00000198752	CDC42BPB	0.976	22	False
MONDO_0003196	appendix carcinoma	ENSG00000062822	POLD1	0.975	22	False
MONDO_0003196	appendix carcinoma	ENSG00000275546	ENSG00000275546	0.975	22	False
MONDO_0003196	appendix carcinoma	ENSG00000275914	ENSG00000275914	0.975	22	False
MONDO_0003196	appendix carcinoma	ENSG00000276011	ENSG00000276011	0.975	22	False
MONDO_0003196	appendix carcinoma	ENSG00000276731	ENSG00000276731	0.975	22	False
MONDO_0003196	appendix carcinoma	ENSG00000278731	ENSG00000278731	0.975	22	False
MONDO_0003196	appendix carcinoma	ENSG00000100442	FKBP3	0.973	22	False
MONDO_0003196	appendix carcinoma	ENSG00000065613	SLK	0.972	22	False
MONDO_0003196	appendix carcinoma	ENSG00000118971	CCND2	0.971	22	False
MONDO_0003196	appendix carcinoma	ENSG00000171848	RRM2	0.971	22	False
MONDO_0003196	appendix carcinoma	ENSG00000041880	PARP3	0.97	22	False
MONDO_0003196	appendix carcinoma	ENSG00000084072	PPIE	0.97	22	False
MONDO_0003196	appendix carcinoma	ENSG00000123143	PKN1	0.968	22	False
MONDO_0003196	appendix carcinoma	ENSG00000188229	TUBB4B	0.968	22	False
MONDO_0003196	appendix carcinoma	ENSG00000196230	TUBB	0.967	22	False
MONDO_0003196	appendix carcinoma	ENSG00000100804	PSMB5	0.966	22	False
MONDO_0003196	appendix carcinoma	ENSG00000135090	TAOK3	0.966	22	False
MONDO_0003196	appendix carcinoma	ENSG00000145386	CCNA2	0.965	22	False
MONDO_0003196	appendix carcinoma	ENSG00000129484	PARP2	0.964	22	False
MONDO_0003196	appendix carcinoma	ENSG00000154237	LRRK1	0.964	22	False
MONDO_0003196	appendix carcinoma	ENSG00000125508	SRMS	0.962	22	False
MONDO_0003196	appendix carcinoma	ENSG00000127824	TUBA4A	0.962	22	False
MONDO_0003196	appendix carcinoma	ENSG00000137601	NEK1	0.962	22	False
MONDO_0003196	appendix carcinoma	ENSG00000104833	TUBB4A	0.961	22	False
MONDO_0003196	appendix carcinoma	ENSG00000112079	STK38	0.961	22	False
MONDO_0003196	appendix carcinoma	ENSG00000077097	TOP2B	0.96	22	False
MONDO_0003196	appendix carcinoma	ENSG00000176014	TUBB6	0.96	22	False
MONDO_0003196	appendix carcinoma	ENSG00000113231	PDE8B	0.959	22	False
MONDO_0003196	appendix carcinoma	ENSG00000178093	TSSK6	0.959	22	False
MONDO_0003196	appendix carcinoma	ENSG00000122966	CIT	0.958	22	False
MONDO_0003196	appendix carcinoma	ENSG00000000938	FGR	0.957	22	False
MONDO_0003196	appendix carcinoma	ENSG00000159131	GART	0.957	22	False
MONDO_0003196	appendix carcinoma	ENSG00000173486	FKBP2	0.957	22	False
MONDO_0003196	appendix carcinoma	ENSG00000131747	TOP2A	0.956	22	False
MONDO_0003196	appendix carcinoma	ENSG00000137267	TUBB2A	0.955	22	False
MONDO_0003196	appendix carcinoma	ENSG00000168938	PPIC	0.955	22	False
MONDO_0003196	appendix carcinoma	ENSG00000169071	ROR2	0.955	22	False
MONDO_0003196	appendix carcinoma	ENSG00000105613	MAST1	0.953	22	False
MONDO_0003196	appendix carcinoma	ENSG00000137285	TUBB2B	0.953	22	False
MONDO_0003196	appendix carcinoma	ENSG00000228716	DHFR	0.953	22	False
MONDO_0003196	appendix carcinoma	ENSG00000165752	STK32C	0.952	22	False
MONDO_0003196	appendix carcinoma	ENSG00000011566	MAP4K3	0.951	22	False
MONDO_0003196	appendix carcinoma	ENSG00000122642	FKBP9	0.95	22	False
MONDO_0003196	appendix carcinoma	ENSG00000158406	H4C8	0.949	22	False
MONDO_0003196	appendix carcinoma	ENSG00000185974	GRK1	0.949	22	False
MONDO_0003196	appendix carcinoma	ENSG00000007264	MATK	0.948	22	False
MONDO_0003196	appendix carcinoma	ENSG00000111816	FRK	0.948	22	False
MONDO_0003196	appendix carcinoma	ENSG00000213923	CSNK1E	0.948	22	False
MONDO_0003196	appendix carcinoma	ENSG00000065243	PKN2	0.947	22	False
MONDO_0003196	appendix carcinoma	ENSG00000101162	TUBB1	0.947	22	False
MONDO_0003196	appendix carcinoma	ENSG00000143776	CDC42BPA	0.947	22	False
MONDO_0003196	appendix carcinoma	ENSG00000152953	STK32B	0.947	22	False
MONDO_0003196	appendix carcinoma	ENSG00000073417	PDE8A	0.946	22	False
MONDO_0003196	appendix carcinoma	ENSG00000104814	MAP4K1	0.946	22	False
MONDO_0003196	appendix carcinoma	ENSG00000152086	TUBA3E	0.946	22	False
MONDO_0003196	appendix carcinoma	ENSG00000136098	NEK3	0.945	22	False
MONDO_0003196	appendix carcinoma	ENSG00000075886	TUBA3D	0.944	22	False
MONDO_0003196	appendix carcinoma	ENSG00000136573	BLK	0.944	22	False
MONDO_0003196	appendix carcinoma	ENSG00000196455	PIK3R4	0.944	22	False
MONDO_0003196	appendix carcinoma	ENSG00000088832	FKBP1A	0.943	22	False
MONDO_0003196	appendix carcinoma	ENSG00000133101	CCNA1	0.943	22	False
MONDO_0003196	appendix carcinoma	ENSG00000137764	MAP2K5	0.943	22	False
MONDO_0003196	appendix carcinoma	ENSG00000138398	PPIG	0.943	22	False
MONDO_0003196	appendix carcinoma	ENSG00000138756	BMP2K	0.943	22	False
MONDO_0003196	appendix carcinoma	ENSG00000010219	DYRK4	0.942	22	False
MONDO_0003196	appendix carcinoma	ENSG00000095464	PDE6C	0.941	22	False
MONDO_0003196	appendix carcinoma	ENSG00000101336	HCK	0.94	22	False
MONDO_0003196	appendix carcinoma	ENSG00000132915	PDE6A	0.94	22	False
MONDO_0003196	appendix carcinoma	ENSG00000177602	HASPIN	0.94	22	False
MONDO_0003196	appendix carcinoma	ENSG00000173020	GRK2	0.939	22	False
MONDO_0003196	appendix carcinoma	ENSG00000175305	CCNE2	0.939	22	False
MONDO_0003196	appendix carcinoma	ENSG00000198033	TUBA3C	0.939	22	False
MONDO_0003196	appendix carcinoma	ENSG00000013441	CLK1	0.938	22	False
MONDO_0003196	appendix carcinoma	ENSG00000198055	GRK6	0.938	22	False
MONDO_0003196	appendix carcinoma	ENSG00000168496	FEN1	0.937	22	False
MONDO_0003196	appendix carcinoma	ENSG00000261456	TUBB8	0.937	22	False
MONDO_0003196	appendix carcinoma	ENSG00000105173	CCNE1	0.936	22	False
MONDO_0003196	appendix carcinoma	ENSG00000110092	CCND1	0.936	22	False
MONDO_0003196	appendix carcinoma	ENSG00000115252	PDE1A	0.936	22	False
MONDO_0003196	appendix carcinoma	ENSG00000198821	CD247	0.936	22	False
MONDO_0003196	appendix carcinoma	ENSG00000178462	TUBAL3	0.935	22	False
MONDO_0003196	appendix carcinoma	ENSG00000183785	TUBA8	0.935	22	False
MONDO_0003196	appendix carcinoma	ENSG00000170425	ADORA2B	0.934	22	False
MONDO_0003196	appendix carcinoma	ENSG00000030304	MUSK	0.933	22	False
MONDO_0003196	appendix carcinoma	ENSG00000099308	MAST3	0.933	22	False
MONDO_0003196	appendix carcinoma	ENSG00000128271	ADORA2A	0.933	22	False
MONDO_0003196	appendix carcinoma	ENSG00000176890	TYMS	0.932	22	False
MONDO_0003196	appendix carcinoma	ENSG00000077264	PAK3	0.931	22	False
MONDO_0003196	appendix carcinoma	ENSG00000116141	MARK1	0.931	22	False
MONDO_0003196	appendix carcinoma	ENSG00000149269	PAK1	0.931	22	False
MONDO_0003196	appendix carcinoma	ENSG00000176105	YES1	0.931	22	False
MONDO_0003196	appendix carcinoma	ENSG00000038382	TRIO	0.93	22	False
MONDO_0003196	appendix carcinoma	ENSG00000070759	TESK2	0.93	22	False
MONDO_0003196	appendix carcinoma	ENSG00000151834	GABRA2	0.93	22	False
MONDO_0003196	appendix carcinoma	ENSG00000258947	TUBB3	0.929	22	False
MONDO_0003196	appendix carcinoma	ENSG00000152270	PDE3B	0.927	22	False
MONDO_0003196	appendix carcinoma	ENSG00000111737	RAB35	0.926	22	False
MONDO_0003196	appendix carcinoma	ENSG00000114124	GRK7	0.926	22	False
MONDO_0003196	appendix carcinoma	ENSG00000137168	PPIL1	0.926	22	False
MONDO_0003196	appendix carcinoma	ENSG00000174292	TNK1	0.926	22	False
MONDO_0003196	appendix carcinoma	ENSG00000196363	WDR5	0.926	22	False
MONDO_0003196	appendix carcinoma	ENSG00000205268	PDE7A	0.926	22	False
MONDO_0003196	appendix carcinoma	ENSG00000106348	IMPDH1	0.925	22	False
MONDO_0003196	appendix carcinoma	ENSG00000160654	CD3G	0.925	22	False
MONDO_0003196	appendix carcinoma	ENSG00000167552	TUBA1A	0.924	22	False
MONDO_0003196	appendix carcinoma	ENSG00000101349	PAK5	0.922	22	False
MONDO_0003196	appendix carcinoma	ENSG00000168827	GFM1	0.921	22	False
MONDO_0003196	appendix carcinoma	ENSG00000027644	INSRR	0.92	22	False
MONDO_0003196	appendix carcinoma	ENSG00000123360	PDE1B	0.92	22	False
MONDO_0003196	appendix carcinoma	ENSG00000167286	CD3D	0.92	22	False
MONDO_0003196	appendix carcinoma	ENSG00000182256	GABRG3	0.92	22	False
MONDO_0003196	appendix carcinoma	ENSG00000103653	CSK	0.919	22	False
MONDO_0003196	appendix carcinoma	ENSG00000128655	PDE11A	0.919	22	False
MONDO_0003196	appendix carcinoma	ENSG00000282608	ADORA3	0.918	22	False
MONDO_0003196	appendix carcinoma	ENSG00000113240	CLK4	0.917	22	False
MONDO_0003196	appendix carcinoma	ENSG00000075413	MARK3	0.915	22	False
MONDO_0003196	appendix carcinoma	ENSG00000141551	CSNK1D	0.914	22	False
MONDO_0003196	appendix carcinoma	ENSG00000112541	PDE10A	0.913	22	False
MONDO_0003196	appendix carcinoma	ENSG00000178035	IMPDH2	0.913	22	False
MONDO_0003196	appendix carcinoma	ENSG00000166736	HTR3A	0.912	22	False
MONDO_0003196	appendix carcinoma	ENSG00000167658	EEF2	0.912	22	False
MONDO_0003196	appendix carcinoma	ENSG00000170209	ANKK1	0.911	22	False
MONDO_0003196	appendix carcinoma	ENSG00000171408	PDE7B	0.911	22	False
MONDO_0003196	appendix carcinoma	ENSG00000146276	GABRR1	0.91	22	False
MONDO_0003196	appendix carcinoma	ENSG00000154678	PDE1C	0.91	22	False
MONDO_0003196	appendix carcinoma	ENSG00000133256	PDE6B	0.909	22	False
MONDO_0003196	appendix carcinoma	ENSG00000151422	FER	0.909	22	False
MONDO_0003196	appendix carcinoma	ENSG00000156973	PDE6D	0.909	22	False
MONDO_0003196	appendix carcinoma	ENSG00000111886	GABRR2	0.907	22	False
MONDO_0003196	appendix carcinoma	ENSG00000142627	EPHA2	0.906	22	False
MONDO_0003196	appendix carcinoma	ENSG00000160191	PDE9A	0.906	22	False
MONDO_0003196	appendix carcinoma	ENSG00000042088	TDP1	0.905	22	False
MONDO_0003196	appendix carcinoma	ENSG00000141506	PIK3R5	0.904	22	False
MONDO_0003196	appendix carcinoma	ENSG00000211455	STK38L	0.904	22	False
MONDO_0003196	appendix carcinoma	ENSG00000125388	GRK4	0.902	22	False
MONDO_0003196	appendix carcinoma	ENSG00000139053	PDE6H	0.901	22	False
MONDO_0003196	appendix carcinoma	ENSG00000172901	LVRN	0.901	22	False
MONDO_0003196	appendix carcinoma	ENSG00000131013	PPIL4	0.9	22	False
MONDO_0003196	appendix carcinoma	ENSG00000172572	PDE3A	0.9	22	False
MONDO_0003196	appendix carcinoma	ENSG00000186297	GABRA5	0.899	22	False
MONDO_0003196	appendix carcinoma	ENSG00000292357	CSF2RA	0.899	22	False
MONDO_0003196	appendix carcinoma	ENSG00000163288	GABRB1	0.898	22	False
MONDO_0003196	appendix carcinoma	ENSG00000167553	TUBA1C	0.898	22	False
MONDO_0003196	appendix carcinoma	ENSG00000113327	GABRG2	0.897	22	False
MONDO_0003196	appendix carcinoma	ENSG00000173213	TUBB8B	0.895	22	False
MONDO_0003196	appendix carcinoma	ENSG00000196498	NCOR2	0.895	22	False
MONDO_0003196	appendix carcinoma	ENSG00000197122	SRC	0.895	22	False
MONDO_0003196	appendix carcinoma	ENSG00000240344	PPIL3	0.895	22	False
MONDO_0003196	appendix carcinoma	ENSG00000109158	GABRA4	0.894	22	False
MONDO_0003196	appendix carcinoma	ENSG00000071054	MAP4K4	0.893	22	False
MONDO_0003196	appendix carcinoma	ENSG00000105146	AURKC	0.893	22	False
MONDO_0003196	appendix carcinoma	ENSG00000186642	PDE2A	0.893	22	False
MONDO_0003196	appendix carcinoma	ENSG00000086015	MAST2	0.892	22	False
MONDO_0003196	appendix carcinoma	ENSG00000137070	IL11RA	0.892	22	False
MONDO_0003196	appendix carcinoma	ENSG00000069020	MAST4	0.89	22	False
MONDO_0003196	appendix carcinoma	ENSG00000112312	GMNN	0.89	22	False
MONDO_0003196	appendix carcinoma	ENSG00000119408	NEK6	0.89	22	False
MONDO_0003196	appendix carcinoma	ENSG00000185527	PDE6G	0.89	22	False
MONDO_0003196	appendix carcinoma	ENSG00000127564	PKMYT1	0.888	22	False
MONDO_0003196	appendix carcinoma	ENSG00000134058	CDK7	0.888	22	False
MONDO_0003195	peritoneal serous adenocarcinoma	ENSG00000261456	TUBB8	0.991	0	True
MONDO_0003195	peritoneal serous adenocarcinoma	ENSG00000101162	TUBB1	0.988	0	True
MONDO_0003195	peritoneal serous adenocarcinoma	ENSG00000176014	TUBB6	0.988	0	True
MONDO_0003195	peritoneal serous adenocarcinoma	ENSG00000173213	TUBB8B	0.987	0	True
MONDO_0003195	peritoneal serous adenocarcinoma	ENSG00000188229	TUBB4B	0.986	0	True
MONDO_0003195	peritoneal serous adenocarcinoma	ENSG00000196230	TUBB	0.986	0	True
MONDO_0003195	peritoneal serous adenocarcinoma	ENSG00000104833	TUBB4A	0.984	0	True
MONDO_0003195	peritoneal serous adenocarcinoma	ENSG00000137267	TUBB2A	0.983	0	True
MONDO_0003195	peritoneal serous adenocarcinoma	ENSG00000137285	TUBB2B	0.981	0	True
MONDO_0003195	peritoneal serous adenocarcinoma	ENSG00000075886	TUBA3D	0.977	0	True
MONDO_0003195	peritoneal serous adenocarcinoma	ENSG00000152086	TUBA3E	0.975	0	True
MONDO_0003195	peritoneal serous adenocarcinoma	ENSG00000178462	TUBAL3	0.972	0	True
MONDO_0003195	peritoneal serous adenocarcinoma	ENSG00000127824	TUBA4A	0.97	0	True
MONDO_0003195	peritoneal serous adenocarcinoma	ENSG00000183785	TUBA8	0.97	0	True
MONDO_0003195	peritoneal serous adenocarcinoma	ENSG00000088832	FKBP1A	0.964	0	True
MONDO_0003195	peritoneal serous adenocarcinoma	ENSG00000198033	TUBA3C	0.961	0	True
MONDO_0003195	peritoneal serous adenocarcinoma	ENSG00000106628	POLD2	0.959	0	True
MONDO_0003195	peritoneal serous adenocarcinoma	ENSG00000014138	POLA2	0.947	0	True
MONDO_0003195	peritoneal serous adenocarcinoma	ENSG00000198056	PRIM1	0.944	0	True
MONDO_0003195	peritoneal serous adenocarcinoma	ENSG00000146143	PRIM2	0.943	0	True
MONDO_0003195	peritoneal serous adenocarcinoma	ENSG00000258947	TUBB3	0.943	0	True
MONDO_0003195	peritoneal serous adenocarcinoma	ENSG00000101868	POLA1	0.939	0	True
MONDO_0003195	peritoneal serous adenocarcinoma	ENSG00000175482	POLD4	0.936	0	True
MONDO_0003195	peritoneal serous adenocarcinoma	ENSG00000077514	POLD3	0.934	0	True
MONDO_0003195	peritoneal serous adenocarcinoma	ENSG00000184428	TOP1MT	0.929	0	True
MONDO_0003195	peritoneal serous adenocarcinoma	ENSG00000100479	POLE2	0.927	0	True
MONDO_0003195	peritoneal serous adenocarcinoma	ENSG00000148229	POLE3	0.923	0	True
MONDO_0003195	peritoneal serous adenocarcinoma	ENSG00000178057	NDUFAF3	0.904	0	True
MONDO_0003195	peritoneal serous adenocarcinoma	ENSG00000137806	NDUFAF1	0.898	0	True
MONDO_0003195	peritoneal serous adenocarcinoma	ENSG00000041880	PARP3	0.896	0	True
MONDO_0003195	peritoneal serous adenocarcinoma	ENSG00000123201	GUCY1B2	0.886	0	True
MONDO_0003195	peritoneal serous adenocarcinoma	ENSG00000109390	NDUFC1	0.877	0	True
MONDO_0003195	peritoneal serous adenocarcinoma	ENSG00000177084	POLE	0.875	0	True
MONDO_0003195	peritoneal serous adenocarcinoma	ENSG00000123545	NDUFAF4	0.873	0	True
MONDO_0003195	peritoneal serous adenocarcinoma	ENSG00000090266	NDUFB2	0.868	0	True
MONDO_0003195	peritoneal serous adenocarcinoma	ENSG00000147123	NDUFB11	0.862	0	True
MONDO_0003195	peritoneal serous adenocarcinoma	ENSG00000140990	NDUFB10	0.859	0	True
MONDO_0003195	peritoneal serous adenocarcinoma	ENSG00000183648	NDUFB1	0.859	0	True
MONDO_0003195	peritoneal serous adenocarcinoma	ENSG00000160194	NDUFV3	0.858	0	True
MONDO_0003195	peritoneal serous adenocarcinoma	ENSG00000170906	NDUFA3	0.858	0	True
MONDO_0003195	peritoneal serous adenocarcinoma	ENSG00000212907	MT-ND4L	0.858	0	True
MONDO_0003195	peritoneal serous adenocarcinoma	ENSG00000257365	FNTB	0.856	0	True
MONDO_0003195	peritoneal serous adenocarcinoma	ENSG00000136521	NDUFB5	0.853	0	True
MONDO_0003195	peritoneal serous adenocarcinoma	ENSG00000130414	NDUFA10	0.851	0	True
MONDO_0003195	peritoneal serous adenocarcinoma	ENSG00000151366	NDUFC2	0.849	0	True
MONDO_0003195	peritoneal serous adenocarcinoma	ENSG00000158864	NDUFS2	0.847	0	True
MONDO_0003195	peritoneal serous adenocarcinoma	ENSG00000167552	TUBA1A	0.846	0	True
MONDO_0003195	peritoneal serous adenocarcinoma	ENSG00000129484	PARP2	0.842	0	True
MONDO_0003195	peritoneal serous adenocarcinoma	ENSG00000139180	NDUFA9	0.84	0	True
MONDO_0003195	peritoneal serous adenocarcinoma	ENSG00000178127	NDUFV2	0.839	0	True
MONDO_0003195	peritoneal serous adenocarcinoma	ENSG00000110717	NDUFS8	0.835	0	True
MONDO_0003195	peritoneal serous adenocarcinoma	ENSG00000128609	NDUFA5	0.831	0	True
MONDO_0003195	peritoneal serous adenocarcinoma	ENSG00000184752	NDUFA12	0.829	0	True
MONDO_0003195	peritoneal serous adenocarcinoma	ENSG00000167553	TUBA1C	0.828	0	True
MONDO_0003195	peritoneal serous adenocarcinoma	ENSG00000147684	NDUFB9	0.827	0	True
MONDO_0003195	peritoneal serous adenocarcinoma	ENSG00000065518	NDUFB4	0.825	0	True
MONDO_0003195	peritoneal serous adenocarcinoma	ENSG00000188389	PDCD1	0.825	0	True
MONDO_0003195	peritoneal serous adenocarcinoma	ENSG00000267855	NDUFA7	0.821	0	True
MONDO_0003195	peritoneal serous adenocarcinoma	ENSG00000168653	NDUFS5	0.82	0	True
MONDO_0003195	peritoneal serous adenocarcinoma	ENSG00000105486	LIG1	0.817	0	True
MONDO_0003195	peritoneal serous adenocarcinoma	ENSG00000099795	NDUFB7	0.816	0	True
MONDO_0003195	peritoneal serous adenocarcinoma	ENSG00000173486	FKBP2	0.81	0	True
MONDO_0003195	peritoneal serous adenocarcinoma	ENSG00000125356	NDUFA1	0.807	0	True
MONDO_0003195	peritoneal serous adenocarcinoma	ENSG00000174886	NDUFA11	0.807	0	True
MONDO_0003195	peritoneal serous adenocarcinoma	ENSG00000184983	NDUFA6	0.806	0	True
MONDO_0003195	peritoneal serous adenocarcinoma	ENSG00000145494	NDUFS6	0.798	0	True
MONDO_0003195	peritoneal serous adenocarcinoma	ENSG00000077097	TOP2B	0.795	0	True
MONDO_0003195	peritoneal serous adenocarcinoma	ENSG00000131495	NDUFA2	0.783	0	True
MONDO_0003195	peritoneal serous adenocarcinoma	ENSG00000168522	FNTA	0.782	0	True
MONDO_0003195	peritoneal serous adenocarcinoma	ENSG00000119421	NDUFA8	0.777	0	True
MONDO_0003195	peritoneal serous adenocarcinoma	ENSG00000292357	CSF2RA	0.777	0	True
MONDO_0003195	peritoneal serous adenocarcinoma	ENSG00000009413	REV3L	0.776	0	True
MONDO_0003195	peritoneal serous adenocarcinoma	ENSG00000198840	MT-ND3	0.765	0	True
MONDO_0003195	peritoneal serous adenocarcinoma	ENSG00000164182	NDUFAF2	0.761	0	True
MONDO_0003195	peritoneal serous adenocarcinoma	ENSG00000166136	NDUFB8	0.761	0	True
MONDO_0003195	peritoneal serous adenocarcinoma	ENSG00000112294	ALDH5A1	0.758	0	True
MONDO_0003195	peritoneal serous adenocarcinoma	ENSG00000115286	NDUFS7	0.756	0	True
MONDO_0003195	peritoneal serous adenocarcinoma	ENSG00000023228	NDUFS1	0.746	0	True
MONDO_0003195	peritoneal serous adenocarcinoma	ENSG00000167325	RRM1	0.732	0	True
MONDO_0003195	peritoneal serous adenocarcinoma	ENSG00000164258	NDUFS4	0.728	0	True
MONDO_0003195	peritoneal serous adenocarcinoma	ENSG00000115159	GPD2	0.722	0	True
MONDO_0003195	peritoneal serous adenocarcinoma	ENSG00000213619	NDUFS3	0.722	0	True
MONDO_0003195	peritoneal serous adenocarcinoma	ENSG00000131747	TOP2A	0.718	0	True
MONDO_0003195	peritoneal serous adenocarcinoma	ENSG00000189043	NDUFA4	0.716	0	True
MONDO_0003195	peritoneal serous adenocarcinoma	ENSG00000119013	NDUFB3	0.709	0	True
MONDO_0003195	peritoneal serous adenocarcinoma	ENSG00000185633	NDUFA4L2	0.697	0	True
MONDO_0003195	peritoneal serous adenocarcinoma	ENSG00000167792	NDUFV1	0.693	0	True
MONDO_0003195	peritoneal serous adenocarcinoma	ENSG00000198695	MT-ND6	0.688	0	True
MONDO_0003195	peritoneal serous adenocarcinoma	ENSG00000159131	GART	0.687	0	True
MONDO_0003195	peritoneal serous adenocarcinoma	ENSG00000198900	TOP1	0.682	0	True
MONDO_0003195	peritoneal serous adenocarcinoma	ENSG00000176890	TYMS	0.678	0	True
MONDO_0003195	peritoneal serous adenocarcinoma	ENSG00000007314	SCN4A	0.675	0	True
MONDO_0003195	peritoneal serous adenocarcinoma	ENSG00000160752	FDPS	0.671	0	True
MONDO_0003195	peritoneal serous adenocarcinoma	ENSG00000198786	MT-ND5	0.669	0	True
MONDO_0003195	peritoneal serous adenocarcinoma	ENSG00000163517	HDAC11	0.665	0	True
MONDO_0003195	peritoneal serous adenocarcinoma	ENSG00000198886	MT-ND4	0.663	0	True
MONDO_0003195	peritoneal serous adenocarcinoma	ENSG00000100442	FKBP3	0.655	0	True
MONDO_0003195	peritoneal serous adenocarcinoma	ENSG00000165264	NDUFB6	0.653	0	True
MONDO_0003195	peritoneal serous adenocarcinoma	ENSG00000147099	HDAC8	0.651	0	True
MONDO_0003194	hemangioma of lung	ENSG00000123201	GUCY1B2	0.929	0	True
MONDO_0003194	hemangioma of lung	ENSG00000261456	TUBB8	0.822	0	True
MONDO_0003194	hemangioma of lung	ENSG00000184160	ADRA2C	0.706	0	True
MONDO_0003194	hemangioma of lung	ENSG00000007314	SCN4A	0.656	0	True
MONDO_0003194	hemangioma of lung	ENSG00000173213	TUBB8B	0.653	0	True
MONDO_0003193	bile duct adenocarcinoma	ENSG00000261456	TUBB8	0.907	7	False
MONDO_0003193	bile duct adenocarcinoma	ENSG00000173213	TUBB8B	0.906	7	False
MONDO_0003193	bile duct adenocarcinoma	ENSG00000101162	TUBB1	0.873	7	False
MONDO_0003193	bile duct adenocarcinoma	ENSG00000176014	TUBB6	0.852	7	False
MONDO_0003193	bile duct adenocarcinoma	ENSG00000041880	PARP3	0.835	7	False
MONDO_0003193	bile duct adenocarcinoma	ENSG00000188229	TUBB4B	0.83	7	False
MONDO_0003193	bile duct adenocarcinoma	ENSG00000178057	NDUFAF3	0.821	7	False
MONDO_0003193	bile duct adenocarcinoma	ENSG00000075886	TUBA3D	0.817	7	False
MONDO_0003193	bile duct adenocarcinoma	ENSG00000196230	TUBB	0.816	7	False
MONDO_0003193	bile duct adenocarcinoma	ENSG00000178462	TUBAL3	0.808	7	False
MONDO_0003193	bile duct adenocarcinoma	ENSG00000129484	PARP2	0.805	7	False
MONDO_0003193	bile duct adenocarcinoma	ENSG00000183785	TUBA8	0.799	7	False
MONDO_0003193	bile duct adenocarcinoma	ENSG00000137267	TUBB2A	0.797	7	False
MONDO_0003193	bile duct adenocarcinoma	ENSG00000104833	TUBB4A	0.794	7	False
MONDO_0003193	bile duct adenocarcinoma	ENSG00000137806	NDUFAF1	0.785	7	False
MONDO_0003193	bile duct adenocarcinoma	ENSG00000137285	TUBB2B	0.781	7	False
MONDO_0003193	bile duct adenocarcinoma	ENSG00000152086	TUBA3E	0.777	7	False
MONDO_0003193	bile duct adenocarcinoma	ENSG00000123545	NDUFAF4	0.764	7	False
MONDO_0003193	bile duct adenocarcinoma	ENSG00000090266	NDUFB2	0.758	7	False
MONDO_0003193	bile duct adenocarcinoma	ENSG00000140990	NDUFB10	0.756	7	False
MONDO_0003193	bile duct adenocarcinoma	ENSG00000212907	MT-ND4L	0.755	7	False
MONDO_0003193	bile duct adenocarcinoma	ENSG00000151366	NDUFC2	0.753	7	False
MONDO_0003193	bile duct adenocarcinoma	ENSG00000147123	NDUFB11	0.75	7	False
MONDO_0003193	bile duct adenocarcinoma	ENSG00000158864	NDUFS2	0.737	7	False
MONDO_0003193	bile duct adenocarcinoma	ENSG00000160194	NDUFV3	0.736	7	False
MONDO_0003193	bile duct adenocarcinoma	ENSG00000106628	POLD2	0.734	7	False
MONDO_0003193	bile duct adenocarcinoma	ENSG00000109390	NDUFC1	0.731	7	False
MONDO_0003193	bile duct adenocarcinoma	ENSG00000183648	NDUFB1	0.73	7	False
MONDO_0003193	bile duct adenocarcinoma	ENSG00000110717	NDUFS8	0.723	7	False
MONDO_0003193	bile duct adenocarcinoma	ENSG00000184752	NDUFA12	0.723	7	False
MONDO_0003193	bile duct adenocarcinoma	ENSG00000178127	NDUFV2	0.722	7	False
MONDO_0003193	bile duct adenocarcinoma	ENSG00000136521	NDUFB5	0.716	7	False
MONDO_0003193	bile duct adenocarcinoma	ENSG00000113721	PDGFRB	0.712	7	False
MONDO_0003193	bile duct adenocarcinoma	ENSG00000130414	NDUFA10	0.712	7	False
MONDO_0003193	bile duct adenocarcinoma	ENSG00000168653	NDUFS5	0.71	7	False
MONDO_0003193	bile duct adenocarcinoma	ENSG00000128609	NDUFA5	0.709	7	False
MONDO_0003193	bile duct adenocarcinoma	ENSG00000198840	MT-ND3	0.707	7	False
MONDO_0003193	bile duct adenocarcinoma	ENSG00000127824	TUBA4A	0.705	7	False
MONDO_0003193	bile duct adenocarcinoma	ENSG00000139180	NDUFA9	0.704	7	False
MONDO_0003193	bile duct adenocarcinoma	ENSG00000014138	POLA2	0.702	7	False
MONDO_0003193	bile duct adenocarcinoma	ENSG00000170906	NDUFA3	0.702	7	False
MONDO_0003193	bile duct adenocarcinoma	ENSG00000198033	TUBA3C	0.702	7	False
MONDO_0003193	bile duct adenocarcinoma	ENSG00000099795	NDUFB7	0.699	7	False
MONDO_0003193	bile duct adenocarcinoma	ENSG00000175482	POLD4	0.696	7	False
MONDO_0003193	bile duct adenocarcinoma	ENSG00000134853	PDGFRA	0.694	7	False
MONDO_0003193	bile duct adenocarcinoma	ENSG00000147684	NDUFB9	0.694	7	False
MONDO_0003193	bile duct adenocarcinoma	ENSG00000065518	NDUFB4	0.69	7	False
MONDO_0003193	bile duct adenocarcinoma	ENSG00000119421	NDUFA8	0.688	7	False
MONDO_0003193	bile duct adenocarcinoma	ENSG00000125356	NDUFA1	0.687	7	False
MONDO_0003193	bile duct adenocarcinoma	ENSG00000184983	NDUFA6	0.687	7	False
MONDO_0003193	bile duct adenocarcinoma	ENSG00000148229	POLE3	0.684	7	False
MONDO_0003193	bile duct adenocarcinoma	ENSG00000267855	NDUFA7	0.684	7	False
MONDO_0003193	bile duct adenocarcinoma	ENSG00000101868	POLA1	0.683	7	False
MONDO_0003193	bile duct adenocarcinoma	ENSG00000146143	PRIM2	0.681	7	False
MONDO_0003193	bile duct adenocarcinoma	ENSG00000189043	NDUFA4	0.68	7	False
MONDO_0003193	bile duct adenocarcinoma	ENSG00000145494	NDUFS6	0.677	7	False
MONDO_0003193	bile duct adenocarcinoma	ENSG00000198056	PRIM1	0.675	7	False
MONDO_0003193	bile duct adenocarcinoma	ENSG00000131495	NDUFA2	0.663	7	False
MONDO_0003193	bile duct adenocarcinoma	ENSG00000174886	NDUFA11	0.663	7	False
MONDO_0003193	bile duct adenocarcinoma	ENSG00000023228	NDUFS1	0.662	7	False
MONDO_0003193	bile duct adenocarcinoma	ENSG00000077514	POLD3	0.658	7	False
MONDO_0003193	bile duct adenocarcinoma	ENSG00000115286	NDUFS7	0.655	7	False
MONDO_0003193	bile duct adenocarcinoma	ENSG00000100479	POLE2	0.654	7	False
MONDO_0003189	middle ear adenocarcinoma	ENSG00000261456	TUBB8	0.764	0	True
MONDO_0003181	lung adenoid cystic carcinoma	ENSG00000123201	GUCY1B2	0.856	0	True
MONDO_0003181	lung adenoid cystic carcinoma	ENSG00000261456	TUBB8	0.806	0	True
MONDO_0003180	cutaneous adenocystic carcinoma	ENSG00000261456	TUBB8	0.802	0	True
MONDO_0003180	cutaneous adenocystic carcinoma	ENSG00000173213	TUBB8B	0.716	0	True
MONDO_0003175	salivary gland adenoid cystic carcinoma	ENSG00000257365	FNTB	0.992	17	False
MONDO_0003175	salivary gland adenoid cystic carcinoma	ENSG00000088832	FKBP1A	0.991	17	False
MONDO_0003175	salivary gland adenoid cystic carcinoma	ENSG00000167986	DDB1	0.99	17	False
MONDO_0003175	salivary gland adenoid cystic carcinoma	ENSG00000106628	POLD2	0.989	17	False
MONDO_0003175	salivary gland adenoid cystic carcinoma	ENSG00000261456	TUBB8	0.989	17	False
MONDO_0003175	salivary gland adenoid cystic carcinoma	ENSG00000100479	POLE2	0.988	17	False
MONDO_0003175	salivary gland adenoid cystic carcinoma	ENSG00000168522	FNTA	0.988	17	False
MONDO_0003175	salivary gland adenoid cystic carcinoma	ENSG00000198056	PRIM1	0.987	17	False
MONDO_0003175	salivary gland adenoid cystic carcinoma	ENSG00000014138	POLA2	0.986	17	False
MONDO_0003175	salivary gland adenoid cystic carcinoma	ENSG00000077514	POLD3	0.986	17	False
MONDO_0003175	salivary gland adenoid cystic carcinoma	ENSG00000139842	CUL4A	0.986	17	False
MONDO_0003175	salivary gland adenoid cystic carcinoma	ENSG00000146143	PRIM2	0.986	17	False
MONDO_0003175	salivary gland adenoid cystic carcinoma	ENSG00000100387	RBX1	0.985	17	False
MONDO_0003175	salivary gland adenoid cystic carcinoma	ENSG00000175482	POLD4	0.985	17	False
MONDO_0003175	salivary gland adenoid cystic carcinoma	ENSG00000196230	TUBB	0.985	17	False
MONDO_0003175	salivary gland adenoid cystic carcinoma	ENSG00000148229	POLE3	0.984	17	False
MONDO_0003175	salivary gland adenoid cystic carcinoma	ENSG00000173486	FKBP2	0.984	17	False
MONDO_0003175	salivary gland adenoid cystic carcinoma	ENSG00000176014	TUBB6	0.984	17	False
MONDO_0003175	salivary gland adenoid cystic carcinoma	ENSG00000104833	TUBB4A	0.983	17	False
MONDO_0003175	salivary gland adenoid cystic carcinoma	ENSG00000113851	CRBN	0.983	17	False
MONDO_0003175	salivary gland adenoid cystic carcinoma	ENSG00000077097	TOP2B	0.982	17	False
MONDO_0003175	salivary gland adenoid cystic carcinoma	ENSG00000101162	TUBB1	0.982	17	False
MONDO_0003175	salivary gland adenoid cystic carcinoma	ENSG00000188229	TUBB4B	0.982	17	False
MONDO_0003175	salivary gland adenoid cystic carcinoma	ENSG00000177084	POLE	0.981	17	False
MONDO_0003175	salivary gland adenoid cystic carcinoma	ENSG00000184428	TOP1MT	0.981	17	False
MONDO_0003175	salivary gland adenoid cystic carcinoma	ENSG00000101868	POLA1	0.98	17	False
MONDO_0003175	salivary gland adenoid cystic carcinoma	ENSG00000112294	ALDH5A1	0.979	17	False
MONDO_0003175	salivary gland adenoid cystic carcinoma	ENSG00000084072	PPIE	0.977	17	False
MONDO_0003175	salivary gland adenoid cystic carcinoma	ENSG00000137267	TUBB2A	0.977	17	False
MONDO_0003175	salivary gland adenoid cystic carcinoma	ENSG00000105486	LIG1	0.976	17	False
MONDO_0003175	salivary gland adenoid cystic carcinoma	ENSG00000137285	TUBB2B	0.973	17	False
MONDO_0003175	salivary gland adenoid cystic carcinoma	ENSG00000012983	MAP4K5	0.972	17	False
MONDO_0003175	salivary gland adenoid cystic carcinoma	ENSG00000168938	PPIC	0.971	17	False
MONDO_0003175	salivary gland adenoid cystic carcinoma	ENSG00000009413	REV3L	0.97	17	False
MONDO_0003175	salivary gland adenoid cystic carcinoma	ENSG00000127824	TUBA4A	0.965	17	False
MONDO_0003175	salivary gland adenoid cystic carcinoma	ENSG00000171720	HDAC3	0.965	17	False
MONDO_0003175	salivary gland adenoid cystic carcinoma	ENSG00000123201	GUCY1B2	0.964	17	False
MONDO_0003175	salivary gland adenoid cystic carcinoma	ENSG00000147099	HDAC8	0.963	17	False
MONDO_0003175	salivary gland adenoid cystic carcinoma	ENSG00000094631	HDAC6	0.962	17	False
MONDO_0003175	salivary gland adenoid cystic carcinoma	ENSG00000163517	HDAC11	0.962	17	False
MONDO_0003175	salivary gland adenoid cystic carcinoma	ENSG00000106348	IMPDH1	0.961	17	False
MONDO_0003175	salivary gland adenoid cystic carcinoma	ENSG00000167325	RRM1	0.96	17	False
MONDO_0003175	salivary gland adenoid cystic carcinoma	ENSG00000061273	HDAC7	0.958	17	False
MONDO_0003175	salivary gland adenoid cystic carcinoma	ENSG00000152086	TUBA3E	0.957	17	False
MONDO_0003175	salivary gland adenoid cystic carcinoma	ENSG00000108840	HDAC5	0.956	17	False
MONDO_0003175	salivary gland adenoid cystic carcinoma	ENSG00000275546	ENSG00000275546	0.955	17	False
MONDO_0003175	salivary gland adenoid cystic carcinoma	ENSG00000275914	ENSG00000275914	0.955	17	False
MONDO_0003175	salivary gland adenoid cystic carcinoma	ENSG00000276011	ENSG00000276011	0.955	17	False
MONDO_0003175	salivary gland adenoid cystic carcinoma	ENSG00000276731	ENSG00000276731	0.955	17	False
MONDO_0003175	salivary gland adenoid cystic carcinoma	ENSG00000278731	ENSG00000278731	0.955	17	False
MONDO_0003175	salivary gland adenoid cystic carcinoma	ENSG00000149575	SCN2B	0.954	17	False
MONDO_0003175	salivary gland adenoid cystic carcinoma	ENSG00000185313	SCN10A	0.954	17	False
MONDO_0003175	salivary gland adenoid cystic carcinoma	ENSG00000196591	HDAC2	0.953	17	False
MONDO_0003175	salivary gland adenoid cystic carcinoma	ENSG00000100429	HDAC10	0.95	17	False
MONDO_0003175	salivary gland adenoid cystic carcinoma	ENSG00000100442	FKBP3	0.949	17	False
MONDO_0003175	salivary gland adenoid cystic carcinoma	ENSG00000173213	TUBB8B	0.949	17	False
MONDO_0003175	salivary gland adenoid cystic carcinoma	ENSG00000075886	TUBA3D	0.948	17	False
MONDO_0003175	salivary gland adenoid cystic carcinoma	ENSG00000168356	SCN11A	0.948	17	False
MONDO_0003175	salivary gland adenoid cystic carcinoma	ENSG00000116478	HDAC1	0.946	17	False
MONDO_0003175	salivary gland adenoid cystic carcinoma	ENSG00000196639	HRH1	0.946	17	False
MONDO_0003175	salivary gland adenoid cystic carcinoma	ENSG00000007314	SCN4A	0.945	17	False
MONDO_0003175	salivary gland adenoid cystic carcinoma	ENSG00000182256	GABRG3	0.944	17	False
MONDO_0003175	salivary gland adenoid cystic carcinoma	ENSG00000151834	GABRA2	0.94	17	False
MONDO_0003175	salivary gland adenoid cystic carcinoma	ENSG00000178462	TUBAL3	0.937	17	False
MONDO_0003175	salivary gland adenoid cystic carcinoma	ENSG00000183785	TUBA8	0.937	17	False
MONDO_0003175	salivary gland adenoid cystic carcinoma	ENSG00000134899	ERCC5	0.934	17	False
MONDO_0003175	salivary gland adenoid cystic carcinoma	ENSG00000153253	SCN3A	0.933	17	False
MONDO_0003175	salivary gland adenoid cystic carcinoma	ENSG00000164219	PGGT1B	0.93	17	False
MONDO_0003175	salivary gland adenoid cystic carcinoma	ENSG00000198033	TUBA3C	0.926	17	False
MONDO_0003175	salivary gland adenoid cystic carcinoma	ENSG00000068024	HDAC4	0.924	17	False
MONDO_0003175	salivary gland adenoid cystic carcinoma	ENSG00000178035	IMPDH2	0.924	17	False
MONDO_0003175	salivary gland adenoid cystic carcinoma	ENSG00000292357	CSF2RA	0.923	17	False
MONDO_0003175	salivary gland adenoid cystic carcinoma	ENSG00000143322	ABL2	0.921	17	False
MONDO_0003175	salivary gland adenoid cystic carcinoma	ENSG00000186297	GABRA5	0.92	17	False
MONDO_0003175	salivary gland adenoid cystic carcinoma	ENSG00000258947	TUBB3	0.92	17	False
MONDO_0003175	salivary gland adenoid cystic carcinoma	ENSG00000105711	SCN1B	0.917	17	False
MONDO_0003175	salivary gland adenoid cystic carcinoma	ENSG00000197299	BLM	0.912	17	False
MONDO_0003175	salivary gland adenoid cystic carcinoma	ENSG00000051180	RAD51	0.909	17	False
MONDO_0003175	salivary gland adenoid cystic carcinoma	ENSG00000138398	PPIG	0.908	17	False
MONDO_0003175	salivary gland adenoid cystic carcinoma	ENSG00000196876	SCN8A	0.908	17	False
MONDO_0003175	salivary gland adenoid cystic carcinoma	ENSG00000077264	PAK3	0.907	17	False
MONDO_0003175	salivary gland adenoid cystic carcinoma	ENSG00000166257	SCN3B	0.907	17	False
MONDO_0003175	salivary gland adenoid cystic carcinoma	ENSG00000048052	HDAC9	0.901	17	False
MONDO_0003175	salivary gland adenoid cystic carcinoma	ENSG00000183873	SCN5A	0.894	17	False
MONDO_0003175	salivary gland adenoid cystic carcinoma	ENSG00000062822	POLD1	0.893	17	False
MONDO_0003175	salivary gland adenoid cystic carcinoma	ENSG00000198900	TOP1	0.889	17	False
MONDO_0003175	salivary gland adenoid cystic carcinoma	ENSG00000136531	SCN2A	0.885	17	False
MONDO_0003175	salivary gland adenoid cystic carcinoma	ENSG00000041880	PARP3	0.884	17	False
MONDO_0003175	salivary gland adenoid cystic carcinoma	ENSG00000137806	NDUFAF1	0.884	17	False
MONDO_0003175	salivary gland adenoid cystic carcinoma	ENSG00000102755	FLT1	0.883	17	False
MONDO_0003175	salivary gland adenoid cystic carcinoma	ENSG00000169432	SCN9A	0.881	17	False
MONDO_0003175	salivary gland adenoid cystic carcinoma	ENSG00000159110	IFNAR2	0.879	17	False
MONDO_0003175	salivary gland adenoid cystic carcinoma	ENSG00000171848	RRM2	0.878	17	False
MONDO_0003175	salivary gland adenoid cystic carcinoma	ENSG00000178057	NDUFAF3	0.874	17	False
MONDO_0003175	salivary gland adenoid cystic carcinoma	ENSG00000115825	PRKD3	0.873	17	False
MONDO_0003175	salivary gland adenoid cystic carcinoma	ENSG00000129484	PARP2	0.872	17	False
MONDO_0003175	salivary gland adenoid cystic carcinoma	ENSG00000038382	TRIO	0.871	17	False
MONDO_0003175	salivary gland adenoid cystic carcinoma	ENSG00000136546	SCN7A	0.871	17	False
MONDO_0003175	salivary gland adenoid cystic carcinoma	ENSG00000128052	KDR	0.87	17	False
MONDO_0003175	salivary gland adenoid cystic carcinoma	ENSG00000144285	SCN1A	0.867	17	False
MONDO_0003175	salivary gland adenoid cystic carcinoma	ENSG00000109390	NDUFC1	0.866	17	False
MONDO_0003175	salivary gland adenoid cystic carcinoma	ENSG00000113327	GABRG2	0.866	17	False
MONDO_0003175	salivary gland adenoid cystic carcinoma	ENSG00000172819	RARG	0.866	17	False
MONDO_0003175	salivary gland adenoid cystic carcinoma	ENSG00000138613	APH1B	0.864	17	False
MONDO_0003175	salivary gland adenoid cystic carcinoma	ENSG00000090266	NDUFB2	0.862	17	False
MONDO_0003175	salivary gland adenoid cystic carcinoma	ENSG00000114999	TTL	0.856	17	False
MONDO_0003175	salivary gland adenoid cystic carcinoma	ENSG00000011566	MAP4K3	0.854	17	False
MONDO_0003175	salivary gland adenoid cystic carcinoma	ENSG00000136521	NDUFB5	0.854	17	False
MONDO_0003175	salivary gland adenoid cystic carcinoma	ENSG00000137168	PPIL1	0.854	17	False
MONDO_0003175	salivary gland adenoid cystic carcinoma	ENSG00000130414	NDUFA10	0.848	17	False
MONDO_0003175	salivary gland adenoid cystic carcinoma	ENSG00000170906	NDUFA3	0.848	17	False
MONDO_0003175	salivary gland adenoid cystic carcinoma	ENSG00000111886	GABRR2	0.847	17	False
MONDO_0003175	salivary gland adenoid cystic carcinoma	ENSG00000123545	NDUFAF4	0.847	17	False
MONDO_0003175	salivary gland adenoid cystic carcinoma	ENSG00000140990	NDUFB10	0.846	17	False
MONDO_0003175	salivary gland adenoid cystic carcinoma	ENSG00000146276	GABRR1	0.845	17	False
MONDO_0003175	salivary gland adenoid cystic carcinoma	ENSG00000212907	MT-ND4L	0.841	17	False
MONDO_0003175	salivary gland adenoid cystic carcinoma	ENSG00000183648	NDUFB1	0.84	17	False
MONDO_0003175	salivary gland adenoid cystic carcinoma	ENSG00000109158	GABRA4	0.839	17	False
MONDO_0003175	salivary gland adenoid cystic carcinoma	ENSG00000147123	NDUFB11	0.838	17	False
MONDO_0003175	salivary gland adenoid cystic carcinoma	ENSG00000160752	FDPS	0.833	17	False
MONDO_0003175	salivary gland adenoid cystic carcinoma	ENSG00000128609	NDUFA5	0.83	17	False
MONDO_0003175	salivary gland adenoid cystic carcinoma	ENSG00000139180	NDUFA9	0.83	17	False
MONDO_0003175	salivary gland adenoid cystic carcinoma	ENSG00000158864	NDUFS2	0.83	17	False
MONDO_0003175	salivary gland adenoid cystic carcinoma	ENSG00000160194	NDUFV3	0.829	17	False
MONDO_0003175	salivary gland adenoid cystic carcinoma	ENSG00000183185	GABRR3	0.824	17	False
MONDO_0003175	salivary gland adenoid cystic carcinoma	ENSG00000147684	NDUFB9	0.823	17	False
MONDO_0003175	salivary gland adenoid cystic carcinoma	ENSG00000167552	TUBA1A	0.823	17	False
MONDO_0003175	salivary gland adenoid cystic carcinoma	ENSG00000151366	NDUFC2	0.819	17	False
MONDO_0003175	salivary gland adenoid cystic carcinoma	ENSG00000174886	NDUFA11	0.818	17	False
MONDO_0003175	salivary gland adenoid cystic carcinoma	ENSG00000117480	FAAH	0.817	17	False
MONDO_0003175	salivary gland adenoid cystic carcinoma	ENSG00000184752	NDUFA12	0.816	17	False
MONDO_0003175	salivary gland adenoid cystic carcinoma	ENSG00000167553	TUBA1C	0.815	17	False
MONDO_0003175	salivary gland adenoid cystic carcinoma	ENSG00000065518	NDUFB4	0.814	17	False
MONDO_0003175	salivary gland adenoid cystic carcinoma	ENSG00000110717	NDUFS8	0.814	17	False
MONDO_0003175	salivary gland adenoid cystic carcinoma	ENSG00000037280	FLT4	0.813	17	False
MONDO_0003175	salivary gland adenoid cystic carcinoma	ENSG00000205155	PSENEN	0.811	17	False
MONDO_0003175	salivary gland adenoid cystic carcinoma	ENSG00000163558	PRKCI	0.808	17	False
MONDO_0003175	salivary gland adenoid cystic carcinoma	ENSG00000267855	NDUFA7	0.805	17	False
MONDO_0003175	salivary gland adenoid cystic carcinoma	ENSG00000103546	SLC6A2	0.803	17	False
MONDO_0003175	salivary gland adenoid cystic carcinoma	ENSG00000178127	NDUFV2	0.802	17	False
MONDO_0003175	salivary gland adenoid cystic carcinoma	ENSG00000163285	GABRG1	0.801	17	False
MONDO_0003175	salivary gland adenoid cystic carcinoma	ENSG00000240344	PPIL3	0.797	17	False
MONDO_0003175	salivary gland adenoid cystic carcinoma	ENSG00000011677	GABRA3	0.796	17	False
MONDO_0003175	salivary gland adenoid cystic carcinoma	ENSG00000142166	IFNAR1	0.796	17	False
MONDO_0003175	salivary gland adenoid cystic carcinoma	ENSG00000099795	NDUFB7	0.794	17	False
MONDO_0003175	salivary gland adenoid cystic carcinoma	ENSG00000164182	NDUFAF2	0.793	17	False
MONDO_0003175	salivary gland adenoid cystic carcinoma	ENSG00000184983	NDUFA6	0.792	17	False
MONDO_0003175	salivary gland adenoid cystic carcinoma	ENSG00000065613	SLK	0.791	17	False
MONDO_0003175	salivary gland adenoid cystic carcinoma	ENSG00000119782	FKBP1B	0.788	17	False
MONDO_0003175	salivary gland adenoid cystic carcinoma	ENSG00000125356	NDUFA1	0.785	17	False
MONDO_0003175	salivary gland adenoid cystic carcinoma	ENSG00000131013	PPIL4	0.785	17	False
MONDO_0003175	salivary gland adenoid cystic carcinoma	ENSG00000160716	CHRNB2	0.784	17	False
MONDO_0003175	salivary gland adenoid cystic carcinoma	ENSG00000184160	ADRA2C	0.78	17	False
MONDO_0003175	salivary gland adenoid cystic carcinoma	ENSG00000153956	CACNA2D1	0.779	17	False
MONDO_0003175	salivary gland adenoid cystic carcinoma	ENSG00000012048	BRCA1	0.778	17	False
MONDO_0003175	salivary gland adenoid cystic carcinoma	ENSG00000166136	NDUFB8	0.778	17	False
MONDO_0003175	salivary gland adenoid cystic carcinoma	ENSG00000131495	NDUFA2	0.775	17	False
MONDO_0003175	salivary gland adenoid cystic carcinoma	ENSG00000105650	PDE4C	0.773	17	False
MONDO_0003175	salivary gland adenoid cystic carcinoma	ENSG00000185633	NDUFA4L2	0.773	17	False
MONDO_0003175	salivary gland adenoid cystic carcinoma	ENSG00000103653	CSK	0.772	17	False
MONDO_0003175	salivary gland adenoid cystic carcinoma	ENSG00000167286	CD3D	0.772	17	False
MONDO_0003175	salivary gland adenoid cystic carcinoma	ENSG00000168653	NDUFS5	0.772	17	False
MONDO_0003175	salivary gland adenoid cystic carcinoma	ENSG00000145863	GABRA6	0.77	17	False
MONDO_0003175	salivary gland adenoid cystic carcinoma	ENSG00000198851	CD3E	0.767	17	False
MONDO_0003175	salivary gland adenoid cystic carcinoma	ENSG00000145494	NDUFS6	0.765	17	False
MONDO_0003175	salivary gland adenoid cystic carcinoma	ENSG00000116032	GRIN3B	0.762	17	False
MONDO_0003175	salivary gland adenoid cystic carcinoma	ENSG00000163288	GABRB1	0.76	17	False
MONDO_0003175	salivary gland adenoid cystic carcinoma	ENSG00000027644	INSRR	0.758	17	False
MONDO_0003175	salivary gland adenoid cystic carcinoma	ENSG00000160654	CD3G	0.754	17	False
MONDO_0003175	salivary gland adenoid cystic carcinoma	ENSG00000162009	SSTR5	0.754	17	False
MONDO_0003175	salivary gland adenoid cystic carcinoma	ENSG00000187730	GABRD	0.75	17	False
MONDO_0003175	salivary gland adenoid cystic carcinoma	ENSG00000198225	FKBP1C	0.749	17	False
MONDO_0003175	salivary gland adenoid cystic carcinoma	ENSG00000022355	GABRA1	0.748	17	False
MONDO_0003175	salivary gland adenoid cystic carcinoma	ENSG00000049130	KITLG	0.748	17	False
MONDO_0003175	salivary gland adenoid cystic carcinoma	ENSG00000150594	ADRA2A	0.748	17	False
MONDO_0003175	salivary gland adenoid cystic carcinoma	ENSG00000198821	CD247	0.747	17	False
MONDO_0003175	salivary gland adenoid cystic carcinoma	ENSG00000213619	NDUFS3	0.744	17	False
MONDO_0003175	salivary gland adenoid cystic carcinoma	ENSG00000105810	CDK6	0.743	17	False
MONDO_0003175	salivary gland adenoid cystic carcinoma	ENSG00000123416	TUBA1B	0.743	17	False
MONDO_0003175	salivary gland adenoid cystic carcinoma	ENSG00000159128	IFNGR2	0.743	17	False
MONDO_0003175	salivary gland adenoid cystic carcinoma	ENSG00000115286	NDUFS7	0.733	17	False
MONDO_0003175	salivary gland adenoid cystic carcinoma	ENSG00000162736	NCSTN	0.733	17	False
MONDO_0003175	salivary gland adenoid cystic carcinoma	ENSG00000189043	NDUFA4	0.732	17	False
MONDO_0003175	salivary gland adenoid cystic carcinoma	ENSG00000077092	RARB	0.73	17	False
MONDO_0003175	salivary gland adenoid cystic carcinoma	ENSG00000164258	NDUFS4	0.729	17	False
MONDO_0003175	salivary gland adenoid cystic carcinoma	ENSG00000119421	NDUFA8	0.723	17	False
MONDO_0003175	salivary gland adenoid cystic carcinoma	ENSG00000023228	NDUFS1	0.721	17	False
MONDO_0003175	salivary gland adenoid cystic carcinoma	ENSG00000166736	HTR3A	0.72	17	False
MONDO_0003175	salivary gland adenoid cystic carcinoma	ENSG00000104814	MAP4K1	0.718	17	False
MONDO_0003175	salivary gland adenoid cystic carcinoma	ENSG00000160447	PKN3	0.713	17	False
MONDO_0003175	salivary gland adenoid cystic carcinoma	ENSG00000095303	PTGS1	0.709	17	False
MONDO_0003175	salivary gland adenoid cystic carcinoma	ENSG00000065675	PRKCQ	0.708	17	False
MONDO_0003175	salivary gland adenoid cystic carcinoma	ENSG00000198785	GRIN3A	0.707	17	False
MONDO_0003175	salivary gland adenoid cystic carcinoma	ENSG00000196262	PPIA	0.705	17	False
MONDO_0003175	salivary gland adenoid cystic carcinoma	ENSG00000007264	MATK	0.704	17	False
MONDO_0003175	salivary gland adenoid cystic carcinoma	ENSG00000122642	FKBP9	0.703	17	False
MONDO_0003175	salivary gland adenoid cystic carcinoma	ENSG00000134853	PDGFRA	0.703	17	False
MONDO_0003175	salivary gland adenoid cystic carcinoma	ENSG00000143171	RXRG	0.702	17	False
MONDO_0003175	salivary gland adenoid cystic carcinoma	ENSG00000161509	GRIN2C	0.702	17	False
MONDO_0003175	salivary gland adenoid cystic carcinoma	ENSG00000135446	CDK4	0.689	17	False
MONDO_0003173	brain stem astrocytic neoplasm	ENSG00000173213	TUBB8B	0.927	0	True
MONDO_0003173	brain stem astrocytic neoplasm	ENSG00000261456	TUBB8	0.908	0	True
MONDO_0003173	brain stem astrocytic neoplasm	ENSG00000184428	TOP1MT	0.885	0	True
MONDO_0003173	brain stem astrocytic neoplasm	ENSG00000176014	TUBB6	0.863	0	True
MONDO_0003173	brain stem astrocytic neoplasm	ENSG00000101162	TUBB1	0.839	0	True
MONDO_0003173	brain stem astrocytic neoplasm	ENSG00000137267	TUBB2A	0.836	0	True
MONDO_0003173	brain stem astrocytic neoplasm	ENSG00000075886	TUBA3D	0.827	0	True
MONDO_0003173	brain stem astrocytic neoplasm	ENSG00000178462	TUBAL3	0.825	0	True
MONDO_0003173	brain stem astrocytic neoplasm	ENSG00000137285	TUBB2B	0.824	0	True
MONDO_0003173	brain stem astrocytic neoplasm	ENSG00000152086	TUBA3E	0.823	0	True
MONDO_0003173	brain stem astrocytic neoplasm	ENSG00000183785	TUBA8	0.819	0	True
MONDO_0003173	brain stem astrocytic neoplasm	ENSG00000188229	TUBB4B	0.81	0	True
MONDO_0003173	brain stem astrocytic neoplasm	ENSG00000196230	TUBB	0.802	0	True
MONDO_0003173	brain stem astrocytic neoplasm	ENSG00000077097	TOP2B	0.799	0	True
MONDO_0003173	brain stem astrocytic neoplasm	ENSG00000104833	TUBB4A	0.794	0	True
MONDO_0003173	brain stem astrocytic neoplasm	ENSG00000127824	TUBA4A	0.766	0	True
MONDO_0003173	brain stem astrocytic neoplasm	ENSG00000198033	TUBA3C	0.766	0	True
MONDO_0003173	brain stem astrocytic neoplasm	ENSG00000258947	TUBB3	0.692	0	True
MONDO_0003173	brain stem astrocytic neoplasm	ENSG00000088832	FKBP1A	0.691	0	True
MONDO_0003173	brain stem astrocytic neoplasm	ENSG00000146143	PRIM2	0.684	0	True
MONDO_0003173	brain stem astrocytic neoplasm	ENSG00000123201	GUCY1B2	0.678	0	True
MONDO_0003173	brain stem astrocytic neoplasm	ENSG00000198056	PRIM1	0.671	0	True
MONDO_0003173	brain stem astrocytic neoplasm	ENSG00000014138	POLA2	0.668	0	True
MONDO_0003173	brain stem astrocytic neoplasm	ENSG00000106628	POLD2	0.662	0	True
MONDO_0003165	cerebellar astrocytoma	ENSG00000077097	TOP2B	0.995	6	False
MONDO_0003165	cerebellar astrocytoma	ENSG00000100442	FKBP3	0.993	6	False
MONDO_0003165	cerebellar astrocytoma	ENSG00000173486	FKBP2	0.993	6	False
MONDO_0003165	cerebellar astrocytoma	ENSG00000184428	TOP1MT	0.993	6	False
MONDO_0003165	cerebellar astrocytoma	ENSG00000131747	TOP2A	0.992	6	False
MONDO_0003165	cerebellar astrocytoma	ENSG00000168938	PPIC	0.992	6	False
MONDO_0003165	cerebellar astrocytoma	ENSG00000138398	PPIG	0.99	6	False
MONDO_0003165	cerebellar astrocytoma	ENSG00000137168	PPIL1	0.989	6	False
MONDO_0003165	cerebellar astrocytoma	ENSG00000084072	PPIE	0.987	6	False
MONDO_0003165	cerebellar astrocytoma	ENSG00000119782	FKBP1B	0.986	6	False
MONDO_0003165	cerebellar astrocytoma	ENSG00000131013	PPIL4	0.986	6	False
MONDO_0003165	cerebellar astrocytoma	ENSG00000198225	FKBP1C	0.986	6	False
MONDO_0003165	cerebellar astrocytoma	ENSG00000088832	FKBP1A	0.985	6	False
MONDO_0003165	cerebellar astrocytoma	ENSG00000100804	PSMB5	0.984	6	False
MONDO_0003165	cerebellar astrocytoma	ENSG00000137267	TUBB2A	0.984	6	False
MONDO_0003165	cerebellar astrocytoma	ENSG00000127824	TUBA4A	0.983	6	False
MONDO_0003165	cerebellar astrocytoma	ENSG00000171848	RRM2	0.983	6	False
MONDO_0003165	cerebellar astrocytoma	ENSG00000240344	PPIL3	0.983	6	False
MONDO_0003165	cerebellar astrocytoma	ENSG00000137285	TUBB2B	0.982	6	False
MONDO_0003165	cerebellar astrocytoma	ENSG00000104833	TUBB4A	0.981	6	False
MONDO_0003165	cerebellar astrocytoma	ENSG00000134285	FKBP11	0.981	6	False
MONDO_0003165	cerebellar astrocytoma	ENSG00000152086	TUBA3E	0.98	6	False
MONDO_0003165	cerebellar astrocytoma	ENSG00000167986	DDB1	0.98	6	False
MONDO_0003165	cerebellar astrocytoma	ENSG00000196230	TUBB	0.98	6	False
MONDO_0003165	cerebellar astrocytoma	ENSG00000101162	TUBB1	0.979	6	False
MONDO_0003165	cerebellar astrocytoma	ENSG00000176014	TUBB6	0.979	6	False
MONDO_0003165	cerebellar astrocytoma	ENSG00000014138	POLA2	0.978	6	False
MONDO_0003165	cerebellar astrocytoma	ENSG00000122642	FKBP9	0.978	6	False
MONDO_0003165	cerebellar astrocytoma	ENSG00000139842	CUL4A	0.978	6	False
MONDO_0003165	cerebellar astrocytoma	ENSG00000146143	PRIM2	0.978	6	False
MONDO_0003165	cerebellar astrocytoma	ENSG00000148229	POLE3	0.978	6	False
MONDO_0003165	cerebellar astrocytoma	ENSG00000175482	POLD4	0.978	6	False
MONDO_0003165	cerebellar astrocytoma	ENSG00000188229	TUBB4B	0.978	6	False
MONDO_0003165	cerebellar astrocytoma	ENSG00000100479	POLE2	0.977	6	False
MONDO_0003165	cerebellar astrocytoma	ENSG00000167325	RRM1	0.977	6	False
MONDO_0003165	cerebellar astrocytoma	ENSG00000077514	POLD3	0.976	6	False
MONDO_0003165	cerebellar astrocytoma	ENSG00000177084	POLE	0.976	6	False
MONDO_0003165	cerebellar astrocytoma	ENSG00000258947	TUBB3	0.976	6	False
MONDO_0003165	cerebellar astrocytoma	ENSG00000100387	RBX1	0.975	6	False
MONDO_0003165	cerebellar astrocytoma	ENSG00000101868	POLA1	0.975	6	False
MONDO_0003165	cerebellar astrocytoma	ENSG00000198056	PRIM1	0.975	6	False
MONDO_0003165	cerebellar astrocytoma	ENSG00000106628	POLD2	0.974	6	False
MONDO_0003165	cerebellar astrocytoma	ENSG00000105486	LIG1	0.973	6	False
MONDO_0003165	cerebellar astrocytoma	ENSG00000114999	TTL	0.973	6	False
MONDO_0003165	cerebellar astrocytoma	ENSG00000173213	TUBB8B	0.973	6	False
MONDO_0003165	cerebellar astrocytoma	ENSG00000261456	TUBB8	0.973	6	False
MONDO_0003165	cerebellar astrocytoma	ENSG00000051180	RAD51	0.972	6	False
MONDO_0003165	cerebellar astrocytoma	ENSG00000134899	ERCC5	0.972	6	False
MONDO_0003165	cerebellar astrocytoma	ENSG00000183785	TUBA8	0.972	6	False
MONDO_0003165	cerebellar astrocytoma	ENSG00000198033	TUBA3C	0.972	6	False
MONDO_0003165	cerebellar astrocytoma	ENSG00000075886	TUBA3D	0.971	6	False
MONDO_0003165	cerebellar astrocytoma	ENSG00000178462	TUBAL3	0.971	6	False
MONDO_0003165	cerebellar astrocytoma	ENSG00000178035	IMPDH2	0.97	6	False
MONDO_0003165	cerebellar astrocytoma	ENSG00000012983	MAP4K5	0.969	6	False
MONDO_0003165	cerebellar astrocytoma	ENSG00000112294	ALDH5A1	0.969	6	False
MONDO_0003165	cerebellar astrocytoma	ENSG00000123416	TUBA1B	0.969	6	False
MONDO_0003165	cerebellar astrocytoma	ENSG00000106348	IMPDH1	0.965	6	False
MONDO_0003165	cerebellar astrocytoma	ENSG00000292357	CSF2RA	0.965	6	False
MONDO_0003165	cerebellar astrocytoma	ENSG00000167552	TUBA1A	0.964	6	False
MONDO_0003165	cerebellar astrocytoma	ENSG00000167553	TUBA1C	0.964	6	False
MONDO_0003165	cerebellar astrocytoma	ENSG00000197299	BLM	0.964	6	False
MONDO_0003165	cerebellar astrocytoma	ENSG00000009413	REV3L	0.962	6	False
MONDO_0003165	cerebellar astrocytoma	ENSG00000164219	PGGT1B	0.962	6	False
MONDO_0003165	cerebellar astrocytoma	ENSG00000079150	FKBP7	0.961	6	False
MONDO_0003165	cerebellar astrocytoma	ENSG00000113851	CRBN	0.96	6	False
MONDO_0003165	cerebellar astrocytoma	ENSG00000062822	POLD1	0.956	6	False
MONDO_0003165	cerebellar astrocytoma	ENSG00000222028	PSMB11	0.953	6	False
MONDO_0003165	cerebellar astrocytoma	ENSG00000128059	PPAT	0.95	6	False
MONDO_0003165	cerebellar astrocytoma	ENSG00000114857	NKTR	0.946	6	False
MONDO_0003165	cerebellar astrocytoma	ENSG00000171497	PPID	0.944	6	False
MONDO_0003165	cerebellar astrocytoma	ENSG00000077800	FKBP6	0.942	6	False
MONDO_0003165	cerebellar astrocytoma	ENSG00000196262	PPIA	0.942	6	False
MONDO_0003165	cerebellar astrocytoma	ENSG00000166794	PPIB	0.94	6	False
MONDO_0003165	cerebellar astrocytoma	ENSG00000228716	DHFR	0.939	6	False
MONDO_0003165	cerebellar astrocytoma	ENSG00000104687	GSR	0.937	6	False
MONDO_0003165	cerebellar astrocytoma	ENSG00000004478	FKBP4	0.936	6	False
MONDO_0003165	cerebellar astrocytoma	ENSG00000166257	SCN3B	0.935	6	False
MONDO_0003165	cerebellar astrocytoma	ENSG00000196639	HRH1	0.935	6	False
MONDO_0003165	cerebellar astrocytoma	ENSG00000198223	CSF2RA	0.935	6	False
MONDO_0003165	cerebellar astrocytoma	ENSG00000147099	HDAC8	0.932	6	False
MONDO_0003165	cerebellar astrocytoma	ENSG00000094631	HDAC6	0.93	6	False
MONDO_0003165	cerebellar astrocytoma	ENSG00000137764	MAP2K5	0.928	6	False
MONDO_0003165	cerebellar astrocytoma	ENSG00000292332	IL3RA	0.928	6	False
MONDO_0003165	cerebellar astrocytoma	ENSG00000061273	HDAC7	0.927	6	False
MONDO_0003165	cerebellar astrocytoma	ENSG00000159110	IFNAR2	0.927	6	False
MONDO_0003165	cerebellar astrocytoma	ENSG00000185250	PPIL6	0.924	6	False
MONDO_0003165	cerebellar astrocytoma	ENSG00000172819	RARG	0.923	6	False
MONDO_0003165	cerebellar astrocytoma	ENSG00000157778	PSMG3	0.922	6	False
MONDO_0003165	cerebellar astrocytoma	ENSG00000048392	RRM2B	0.921	6	False
MONDO_0003165	cerebellar astrocytoma	ENSG00000105711	SCN1B	0.921	6	False
MONDO_0003165	cerebellar astrocytoma	ENSG00000108840	HDAC5	0.921	6	False
MONDO_0003165	cerebellar astrocytoma	ENSG00000012048	BRCA1	0.919	6	False
MONDO_0003165	cerebellar astrocytoma	ENSG00000149575	SCN2B	0.919	6	False
MONDO_0003165	cerebellar astrocytoma	ENSG00000163517	HDAC11	0.919	6	False
MONDO_0003165	cerebellar astrocytoma	ENSG00000100429	HDAC10	0.916	6	False
MONDO_0003165	cerebellar astrocytoma	ENSG00000170209	ANKK1	0.916	6	False
MONDO_0003165	cerebellar astrocytoma	ENSG00000167658	EEF2	0.915	6	False
MONDO_0003165	cerebellar astrocytoma	ENSG00000011566	MAP4K3	0.914	6	False
MONDO_0003165	cerebellar astrocytoma	ENSG00000065613	SLK	0.913	6	False
MONDO_0003165	cerebellar astrocytoma	ENSG00000142166	IFNAR1	0.911	6	False
MONDO_0003165	cerebellar astrocytoma	ENSG00000168356	SCN11A	0.91	6	False
MONDO_0003165	cerebellar astrocytoma	ENSG00000007314	SCN4A	0.908	6	False
MONDO_0003165	cerebellar astrocytoma	ENSG00000125508	SRMS	0.907	6	False
MONDO_0003165	cerebellar astrocytoma	ENSG00000275546	ENSG00000275546	0.904	6	False
MONDO_0003165	cerebellar astrocytoma	ENSG00000275914	ENSG00000275914	0.904	6	False
MONDO_0003165	cerebellar astrocytoma	ENSG00000276011	ENSG00000276011	0.904	6	False
MONDO_0003165	cerebellar astrocytoma	ENSG00000276731	ENSG00000276731	0.904	6	False
MONDO_0003165	cerebellar astrocytoma	ENSG00000278731	ENSG00000278731	0.904	6	False
MONDO_0003165	cerebellar astrocytoma	ENSG00000006634	DBF4	0.902	6	False
MONDO_0003165	cerebellar astrocytoma	ENSG00000196876	SCN8A	0.902	6	False
MONDO_0003165	cerebellar astrocytoma	ENSG00000077264	PAK3	0.899	6	False
MONDO_0003165	cerebellar astrocytoma	ENSG00000171720	HDAC3	0.898	6	False
MONDO_0003165	cerebellar astrocytoma	ENSG00000183873	SCN5A	0.898	6	False
MONDO_0003165	cerebellar astrocytoma	ENSG00000185313	SCN10A	0.895	6	False
MONDO_0003165	cerebellar astrocytoma	ENSG00000068024	HDAC4	0.894	6	False
MONDO_0003165	cerebellar astrocytoma	ENSG00000117480	FAAH	0.891	6	False
MONDO_0003165	cerebellar astrocytoma	ENSG00000141756	FKBP10	0.89	6	False
MONDO_0003165	cerebellar astrocytoma	ENSG00000010671	BTK	0.889	6	False
MONDO_0003165	cerebellar astrocytoma	ENSG00000196591	HDAC2	0.889	6	False
MONDO_0003165	cerebellar astrocytoma	ENSG00000104814	MAP4K1	0.888	6	False
MONDO_0003165	cerebellar astrocytoma	ENSG00000198851	CD3E	0.888	6	False
MONDO_0003165	cerebellar astrocytoma	ENSG00000167286	CD3D	0.887	6	False
MONDO_0003165	cerebellar astrocytoma	ENSG00000077092	RARB	0.886	6	False
MONDO_0003165	cerebellar astrocytoma	ENSG00000153253	SCN3A	0.885	6	False
MONDO_0003165	cerebellar astrocytoma	ENSG00000171960	PPIH	0.885	6	False
MONDO_0003165	cerebellar astrocytoma	ENSG00000116478	HDAC1	0.88	6	False
MONDO_0003165	cerebellar astrocytoma	ENSG00000144285	SCN1A	0.88	6	False
MONDO_0003165	cerebellar astrocytoma	ENSG00000123201	GUCY1B2	0.879	6	False
MONDO_0003165	cerebellar astrocytoma	ENSG00000048052	HDAC9	0.877	6	False
MONDO_0003165	cerebellar astrocytoma	ENSG00000138756	BMP2K	0.876	6	False
MONDO_0003165	cerebellar astrocytoma	ENSG00000156738	MS4A1	0.873	6	False
MONDO_0003165	cerebellar astrocytoma	ENSG00000088305	DNMT3B	0.872	6	False
MONDO_0003165	cerebellar astrocytoma	ENSG00000126247	CAPNS1	0.869	6	False
MONDO_0003165	cerebellar astrocytoma	ENSG00000112312	GMNN	0.865	6	False
MONDO_0003165	cerebellar astrocytoma	ENSG00000170214	ADRA1B	0.861	6	False
MONDO_0003165	cerebellar astrocytoma	ENSG00000160752	FDPS	0.86	6	False
MONDO_0003165	cerebellar astrocytoma	ENSG00000136546	SCN7A	0.859	6	False
MONDO_0003165	cerebellar astrocytoma	ENSG00000160654	CD3G	0.857	6	False
MONDO_0003165	cerebellar astrocytoma	ENSG00000136531	SCN2A	0.856	6	False
MONDO_0003165	cerebellar astrocytoma	ENSG00000148344	PTGES	0.855	6	False
MONDO_0003165	cerebellar astrocytoma	ENSG00000103546	SLC6A2	0.852	6	False
MONDO_0003165	cerebellar astrocytoma	ENSG00000168827	GFM1	0.85	6	False
MONDO_0003165	cerebellar astrocytoma	ENSG00000119772	DNMT3A	0.849	6	False
MONDO_0003165	cerebellar astrocytoma	ENSG00000169432	SCN9A	0.849	6	False
MONDO_0003165	cerebellar astrocytoma	ENSG00000168496	FEN1	0.847	6	False
MONDO_0003165	cerebellar astrocytoma	ENSG00000126934	MAP2K2	0.846	6	False
MONDO_0003165	cerebellar astrocytoma	ENSG00000135090	TAOK3	0.845	6	False
MONDO_0003165	cerebellar astrocytoma	ENSG00000153956	CACNA2D1	0.845	6	False
MONDO_0003165	cerebellar astrocytoma	ENSG00000102967	DHODH	0.843	6	False
MONDO_0003165	cerebellar astrocytoma	ENSG00000150594	ADRA2A	0.843	6	False
MONDO_0003165	cerebellar astrocytoma	ENSG00000034152	MAP2K3	0.839	6	False
MONDO_0003165	cerebellar astrocytoma	ENSG00000041880	PARP3	0.838	6	False
MONDO_0003165	cerebellar astrocytoma	ENSG00000129484	PARP2	0.837	6	False
MONDO_0003165	cerebellar astrocytoma	ENSG00000109738	GLRB	0.836	6	False
MONDO_0003165	cerebellar astrocytoma	ENSG00000111816	FRK	0.836	6	False
MONDO_0003165	cerebellar astrocytoma	ENSG00000101958	GLRA2	0.834	6	False
MONDO_0003165	cerebellar astrocytoma	ENSG00000113593	PPWD1	0.833	6	False
MONDO_0003165	cerebellar astrocytoma	ENSG00000130816	DNMT1	0.832	6	False
MONDO_0003165	cerebellar astrocytoma	ENSG00000198821	CD247	0.832	6	False
MONDO_0003165	cerebellar astrocytoma	ENSG00000113721	PDGFRB	0.829	6	False
MONDO_0003165	cerebellar astrocytoma	ENSG00000005961	ITGA2B	0.826	6	False
MONDO_0003165	cerebellar astrocytoma	ENSG00000137601	NEK1	0.823	6	False
MONDO_0003165	cerebellar astrocytoma	ENSG00000213923	CSNK1E	0.822	6	False
MONDO_0003165	cerebellar astrocytoma	ENSG00000100385	IL2RB	0.819	6	False
MONDO_0003165	cerebellar astrocytoma	ENSG00000102699	PARP4	0.818	6	False
MONDO_0003165	cerebellar astrocytoma	ENSG00000143171	RXRG	0.818	6	False
MONDO_0003165	cerebellar astrocytoma	ENSG00000010219	DYRK4	0.815	6	False
MONDO_0003165	cerebellar astrocytoma	ENSG00000138613	APH1B	0.815	6	False
MONDO_0003165	cerebellar astrocytoma	ENSG00000134460	IL2RA	0.814	6	False
MONDO_0003165	cerebellar astrocytoma	ENSG00000184160	ADRA2C	0.812	6	False
MONDO_0003165	cerebellar astrocytoma	ENSG00000037042	TUBG2	0.81	6	False
MONDO_0003165	cerebellar astrocytoma	ENSG00000138622	HCN4	0.81	6	False
MONDO_0003165	cerebellar astrocytoma	ENSG00000030304	MUSK	0.809	6	False
MONDO_0003165	cerebellar astrocytoma	ENSG00000105146	AURKC	0.808	6	False
MONDO_0003165	cerebellar astrocytoma	ENSG00000115825	PRKD3	0.808	6	False
MONDO_0003165	cerebellar astrocytoma	ENSG00000038382	TRIO	0.807	6	False
MONDO_0003165	cerebellar astrocytoma	ENSG00000169442	CD52	0.806	6	False
MONDO_0003165	cerebellar astrocytoma	ENSG00000082898	XPO1	0.804	6	False
MONDO_0003165	cerebellar astrocytoma	ENSG00000148660	CAMK2G	0.803	6	False
MONDO_0003165	cerebellar astrocytoma	ENSG00000171219	CDC42BPG	0.803	6	False
MONDO_0003165	cerebellar astrocytoma	ENSG00000154611	PSMA8	0.802	6	False
MONDO_0003165	cerebellar astrocytoma	ENSG00000172680	MOS	0.798	6	False
MONDO_0003165	cerebellar astrocytoma	ENSG00000131462	TUBG1	0.797	6	False
MONDO_0003165	cerebellar astrocytoma	ENSG00000160447	PKN3	0.796	6	False
MONDO_0003165	cerebellar astrocytoma	ENSG00000160551	TAOK1	0.792	6	False
MONDO_0003165	cerebellar astrocytoma	ENSG00000049130	KITLG	0.79	6	False
MONDO_0003165	cerebellar astrocytoma	ENSG00000131759	RARA	0.784	6	False
MONDO_0003165	cerebellar astrocytoma	ENSG00000151834	GABRA2	0.784	6	False
MONDO_0003165	cerebellar astrocytoma	ENSG00000174292	TNK1	0.783	6	False
MONDO_0003165	cerebellar astrocytoma	ENSG00000160712	IL6R	0.782	6	False
MONDO_0003165	cerebellar astrocytoma	ENSG00000105723	GSK3A	0.781	6	False
MONDO_0003165	cerebellar astrocytoma	ENSG00000106327	TFR2	0.781	6	False
MONDO_0003165	cerebellar astrocytoma	ENSG00000146216	TTBK1	0.78	6	False
MONDO_0003165	cerebellar astrocytoma	ENSG00000112079	STK38	0.779	6	False
MONDO_0003165	cerebellar astrocytoma	ENSG00000149269	PAK1	0.778	6	False
MONDO_0003165	cerebellar astrocytoma	ENSG00000027644	INSRR	0.777	6	False
MONDO_0003165	cerebellar astrocytoma	ENSG00000196689	TRPV1	0.777	6	False
MONDO_0003165	cerebellar astrocytoma	ENSG00000159128	IFNGR2	0.774	6	False
MONDO_0003165	cerebellar astrocytoma	ENSG00000132155	RAF1	0.773	6	False
MONDO_0003165	cerebellar astrocytoma	ENSG00000178802	MPI	0.773	6	False
MONDO_0003159	vascular hemostatic disease	ENSG00000106348	IMPDH1	0.863	1	False
MONDO_0003159	vascular hemostatic disease	ENSG00000178035	IMPDH2	0.813	1	False
MONDO_0003159	vascular hemostatic disease	ENSG00000123201	GUCY1B2	0.703	1	False
MONDO_0003157	disappearing bone disease	ENSG00000123201	GUCY1B2	0.875	0	True
MONDO_0003157	disappearing bone disease	ENSG00000261456	TUBB8	0.827	0	True
MONDO_0003157	disappearing bone disease	ENSG00000088832	FKBP1A	0.803	0	True
MONDO_0003157	disappearing bone disease	ENSG00000106348	IMPDH1	0.784	0	True
MONDO_0003157	disappearing bone disease	ENSG00000105650	PDE4C	0.747	0	True
MONDO_0003157	disappearing bone disease	ENSG00000184428	TOP1MT	0.654	0	True
MONDO_0003145	supratentorial primitive neuroectodermal tumor	ENSG00000261456	TUBB8	0.683	0	True
MONDO_0003145	supratentorial primitive neuroectodermal tumor	ENSG00000123201	GUCY1B2	0.663	0	True
MONDO_0003143	angiokeratoma	ENSG00000261456	TUBB8	0.711	0	True
MONDO_0003142	intracranial primitive neuroectodermal tumor	ENSG00000261456	TUBB8	0.866	0	True
MONDO_0003142	intracranial primitive neuroectodermal tumor	ENSG00000173213	TUBB8B	0.8	0	True
MONDO_0003142	intracranial primitive neuroectodermal tumor	ENSG00000176014	TUBB6	0.717	0	True
MONDO_0003142	intracranial primitive neuroectodermal tumor	ENSG00000101162	TUBB1	0.673	0	True
MONDO_0003142	intracranial primitive neuroectodermal tumor	ENSG00000123201	GUCY1B2	0.668	0	True
MONDO_0003113	extragonadal germ cell cancer	ENSG00000261456	TUBB8	0.996	0	True
MONDO_0003113	extragonadal germ cell cancer	ENSG00000101162	TUBB1	0.994	0	True
MONDO_0003113	extragonadal germ cell cancer	ENSG00000176014	TUBB6	0.994	0	True
MONDO_0003113	extragonadal germ cell cancer	ENSG00000188229	TUBB4B	0.994	0	True
MONDO_0003113	extragonadal germ cell cancer	ENSG00000196230	TUBB	0.994	0	True
MONDO_0003113	extragonadal germ cell cancer	ENSG00000104833	TUBB4A	0.993	0	True
MONDO_0003113	extragonadal germ cell cancer	ENSG00000106628	POLD2	0.992	0	True
MONDO_0003113	extragonadal germ cell cancer	ENSG00000137267	TUBB2A	0.99	0	True
MONDO_0003113	extragonadal germ cell cancer	ENSG00000014138	POLA2	0.989	0	True
MONDO_0003113	extragonadal germ cell cancer	ENSG00000137285	TUBB2B	0.989	0	True
MONDO_0003113	extragonadal germ cell cancer	ENSG00000173213	TUBB8B	0.989	0	True
MONDO_0003113	extragonadal germ cell cancer	ENSG00000198056	PRIM1	0.989	0	True
MONDO_0003113	extragonadal germ cell cancer	ENSG00000088832	FKBP1A	0.988	0	True
MONDO_0003113	extragonadal germ cell cancer	ENSG00000146143	PRIM2	0.988	0	True
MONDO_0003113	extragonadal germ cell cancer	ENSG00000101868	POLA1	0.987	0	True
MONDO_0003113	extragonadal germ cell cancer	ENSG00000175482	POLD4	0.987	0	True
MONDO_0003113	extragonadal germ cell cancer	ENSG00000077514	POLD3	0.986	0	True
MONDO_0003113	extragonadal germ cell cancer	ENSG00000100479	POLE2	0.986	0	True
MONDO_0003113	extragonadal germ cell cancer	ENSG00000152086	TUBA3E	0.986	0	True
MONDO_0003113	extragonadal germ cell cancer	ENSG00000075886	TUBA3D	0.985	0	True
MONDO_0003113	extragonadal germ cell cancer	ENSG00000148229	POLE3	0.985	0	True
MONDO_0003113	extragonadal germ cell cancer	ENSG00000127824	TUBA4A	0.983	0	True
MONDO_0003113	extragonadal germ cell cancer	ENSG00000178462	TUBAL3	0.982	0	True
MONDO_0003113	extragonadal germ cell cancer	ENSG00000183785	TUBA8	0.982	0	True
MONDO_0003113	extragonadal germ cell cancer	ENSG00000177084	POLE	0.977	0	True
MONDO_0003113	extragonadal germ cell cancer	ENSG00000198033	TUBA3C	0.972	0	True
MONDO_0003113	extragonadal germ cell cancer	ENSG00000258947	TUBB3	0.967	0	True
MONDO_0003113	extragonadal germ cell cancer	ENSG00000102755	FLT1	0.966	0	True
MONDO_0003113	extragonadal germ cell cancer	ENSG00000113721	PDGFRB	0.964	0	True
MONDO_0003113	extragonadal germ cell cancer	ENSG00000105486	LIG1	0.963	0	True
MONDO_0003113	extragonadal germ cell cancer	ENSG00000128052	KDR	0.963	0	True
MONDO_0003113	extragonadal germ cell cancer	ENSG00000257365	FNTB	0.956	0	True
MONDO_0003113	extragonadal germ cell cancer	ENSG00000037280	FLT4	0.955	0	True
MONDO_0003113	extragonadal germ cell cancer	ENSG00000041880	PARP3	0.955	0	True
MONDO_0003113	extragonadal germ cell cancer	ENSG00000184428	TOP1MT	0.954	0	True
MONDO_0003113	extragonadal germ cell cancer	ENSG00000077097	TOP2B	0.952	0	True
MONDO_0003113	extragonadal germ cell cancer	ENSG00000009413	REV3L	0.943	0	True
MONDO_0003113	extragonadal germ cell cancer	ENSG00000112294	ALDH5A1	0.943	0	True
MONDO_0003113	extragonadal germ cell cancer	ENSG00000167325	RRM1	0.942	0	True
MONDO_0003113	extragonadal germ cell cancer	ENSG00000188389	PDCD1	0.942	0	True
MONDO_0003113	extragonadal germ cell cancer	ENSG00000275546	ENSG00000275546	0.937	0	True
MONDO_0003113	extragonadal germ cell cancer	ENSG00000275914	ENSG00000275914	0.937	0	True
MONDO_0003113	extragonadal germ cell cancer	ENSG00000276011	ENSG00000276011	0.937	0	True
MONDO_0003113	extragonadal germ cell cancer	ENSG00000276731	ENSG00000276731	0.937	0	True
MONDO_0003113	extragonadal germ cell cancer	ENSG00000278731	ENSG00000278731	0.937	0	True
MONDO_0003113	extragonadal germ cell cancer	ENSG00000123201	GUCY1B2	0.935	0	True
MONDO_0003113	extragonadal germ cell cancer	ENSG00000129484	PARP2	0.935	0	True
MONDO_0003113	extragonadal germ cell cancer	ENSG00000131747	TOP2A	0.934	0	True
MONDO_0003113	extragonadal germ cell cancer	ENSG00000168522	FNTA	0.932	0	True
MONDO_0003113	extragonadal germ cell cancer	ENSG00000167986	DDB1	0.931	0	True
MONDO_0003113	extragonadal germ cell cancer	ENSG00000157404	KIT	0.929	0	True
MONDO_0003113	extragonadal germ cell cancer	ENSG00000292357	CSF2RA	0.927	0	True
MONDO_0003113	extragonadal germ cell cancer	ENSG00000178057	NDUFAF3	0.917	0	True
MONDO_0003113	extragonadal germ cell cancer	ENSG00000173486	FKBP2	0.912	0	True
MONDO_0003113	extragonadal germ cell cancer	ENSG00000125508	SRMS	0.903	0	True
MONDO_0003113	extragonadal germ cell cancer	ENSG00000137806	NDUFAF1	0.902	0	True
MONDO_0003113	extragonadal germ cell cancer	ENSG00000123545	NDUFAF4	0.891	0	True
MONDO_0003113	extragonadal germ cell cancer	ENSG00000167552	TUBA1A	0.891	0	True
MONDO_0003113	extragonadal germ cell cancer	ENSG00000198900	TOP1	0.888	0	True
MONDO_0003113	extragonadal germ cell cancer	ENSG00000090266	NDUFB2	0.881	0	True
MONDO_0003113	extragonadal germ cell cancer	ENSG00000109390	NDUFC1	0.88	0	True
MONDO_0003113	extragonadal germ cell cancer	ENSG00000140990	NDUFB10	0.874	0	True
MONDO_0003113	extragonadal germ cell cancer	ENSG00000100387	RBX1	0.872	0	True
MONDO_0003113	extragonadal germ cell cancer	ENSG00000111816	FRK	0.87	0	True
MONDO_0003113	extragonadal germ cell cancer	ENSG00000147123	NDUFB11	0.869	0	True
MONDO_0003113	extragonadal germ cell cancer	ENSG00000167553	TUBA1C	0.869	0	True
MONDO_0003113	extragonadal germ cell cancer	ENSG00000136521	NDUFB5	0.868	0	True
MONDO_0003113	extragonadal germ cell cancer	ENSG00000139842	CUL4A	0.867	0	True
MONDO_0003113	extragonadal germ cell cancer	ENSG00000212907	MT-ND4L	0.865	0	True
MONDO_0003113	extragonadal germ cell cancer	ENSG00000197299	BLM	0.863	0	True
MONDO_0003113	extragonadal germ cell cancer	ENSG00000062822	POLD1	0.861	0	True
MONDO_0003113	extragonadal germ cell cancer	ENSG00000183648	NDUFB1	0.861	0	True
MONDO_0003113	extragonadal germ cell cancer	ENSG00000130414	NDUFA10	0.859	0	True
MONDO_0003113	extragonadal germ cell cancer	ENSG00000160194	NDUFV3	0.856	0	True
MONDO_0003113	extragonadal germ cell cancer	ENSG00000170906	NDUFA3	0.856	0	True
MONDO_0003113	extragonadal germ cell cancer	ENSG00000158864	NDUFS2	0.851	0	True
MONDO_0003113	extragonadal germ cell cancer	ENSG00000113851	CRBN	0.849	0	True
MONDO_0003113	extragonadal germ cell cancer	ENSG00000134853	PDGFRA	0.846	0	True
MONDO_0003113	extragonadal germ cell cancer	ENSG00000139180	NDUFA9	0.842	0	True
MONDO_0003113	extragonadal germ cell cancer	ENSG00000128609	NDUFA5	0.841	0	True
MONDO_0003113	extragonadal germ cell cancer	ENSG00000151366	NDUFC2	0.841	0	True
MONDO_0003113	extragonadal germ cell cancer	ENSG00000110717	NDUFS8	0.84	0	True
MONDO_0003113	extragonadal germ cell cancer	ENSG00000007314	SCN4A	0.838	0	True
MONDO_0003113	extragonadal germ cell cancer	ENSG00000171720	HDAC3	0.834	0	True
MONDO_0003113	extragonadal germ cell cancer	ENSG00000147684	NDUFB9	0.832	0	True
MONDO_0003113	extragonadal germ cell cancer	ENSG00000178127	NDUFV2	0.831	0	True
MONDO_0003113	extragonadal germ cell cancer	ENSG00000184752	NDUFA12	0.831	0	True
MONDO_0003113	extragonadal germ cell cancer	ENSG00000065518	NDUFB4	0.824	0	True
MONDO_0003113	extragonadal germ cell cancer	ENSG00000267855	NDUFA7	0.822	0	True
MONDO_0003113	extragonadal germ cell cancer	ENSG00000174886	NDUFA11	0.818	0	True
MONDO_0003113	extragonadal germ cell cancer	ENSG00000134899	ERCC5	0.816	0	True
MONDO_0003113	extragonadal germ cell cancer	ENSG00000163517	HDAC11	0.814	0	True
MONDO_0003113	extragonadal germ cell cancer	ENSG00000185313	SCN10A	0.813	0	True
MONDO_0003113	extragonadal germ cell cancer	ENSG00000100804	PSMB5	0.812	0	True
MONDO_0003113	extragonadal germ cell cancer	ENSG00000012983	MAP4K5	0.811	0	True
MONDO_0003113	extragonadal germ cell cancer	ENSG00000099795	NDUFB7	0.811	0	True
MONDO_0003113	extragonadal germ cell cancer	ENSG00000168938	PPIC	0.809	0	True
MONDO_0003113	extragonadal germ cell cancer	ENSG00000100442	FKBP3	0.799	0	True
MONDO_0003113	extragonadal germ cell cancer	ENSG00000168653	NDUFS5	0.799	0	True
MONDO_0003113	extragonadal germ cell cancer	ENSG00000125356	NDUFA1	0.798	0	True
MONDO_0003113	extragonadal germ cell cancer	ENSG00000094631	HDAC6	0.797	0	True
MONDO_0003113	extragonadal germ cell cancer	ENSG00000097007	ABL1	0.797	0	True
MONDO_0003113	extragonadal germ cell cancer	ENSG00000126934	MAP2K2	0.796	0	True
MONDO_0003113	extragonadal germ cell cancer	ENSG00000184983	NDUFA6	0.796	0	True
MONDO_0003113	extragonadal germ cell cancer	ENSG00000186716	BCR	0.796	0	True
MONDO_0003113	extragonadal germ cell cancer	ENSG00000147099	HDAC8	0.788	0	True
MONDO_0003113	extragonadal germ cell cancer	ENSG00000105810	CDK6	0.786	0	True
MONDO_0003113	extragonadal germ cell cancer	ENSG00000131495	NDUFA2	0.782	0	True
MONDO_0003113	extragonadal germ cell cancer	ENSG00000145494	NDUFS6	0.782	0	True
MONDO_0003113	extragonadal germ cell cancer	ENSG00000084072	PPIE	0.78	0	True
MONDO_0003113	extragonadal germ cell cancer	ENSG00000061273	HDAC7	0.779	0	True
MONDO_0003113	extragonadal germ cell cancer	ENSG00000106348	IMPDH1	0.779	0	True
MONDO_0003113	extragonadal germ cell cancer	ENSG00000136573	BLK	0.778	0	True
MONDO_0003113	extragonadal germ cell cancer	ENSG00000051180	RAD51	0.77	0	True
MONDO_0003113	extragonadal germ cell cancer	ENSG00000196591	HDAC2	0.767	0	True
MONDO_0003113	extragonadal germ cell cancer	ENSG00000159110	IFNAR2	0.759	0	True
MONDO_0003113	extragonadal germ cell cancer	ENSG00000123416	TUBA1B	0.758	0	True
MONDO_0003113	extragonadal germ cell cancer	ENSG00000164182	NDUFAF2	0.758	0	True
MONDO_0003113	extragonadal germ cell cancer	ENSG00000171848	RRM2	0.758	0	True
MONDO_0003113	extragonadal germ cell cancer	ENSG00000168356	SCN11A	0.756	0	True
MONDO_0003113	extragonadal germ cell cancer	ENSG00000119421	NDUFA8	0.755	0	True
MONDO_0003113	extragonadal germ cell cancer	ENSG00000143322	ABL2	0.748	0	True
MONDO_0003113	extragonadal germ cell cancer	ENSG00000166136	NDUFB8	0.748	0	True
MONDO_0003113	extragonadal germ cell cancer	ENSG00000049130	KITLG	0.747	0	True
MONDO_0003113	extragonadal germ cell cancer	ENSG00000132155	RAF1	0.743	0	True
MONDO_0003113	extragonadal germ cell cancer	ENSG00000116478	HDAC1	0.739	0	True
MONDO_0003113	extragonadal germ cell cancer	ENSG00000115286	NDUFS7	0.736	0	True
MONDO_0003113	extragonadal germ cell cancer	ENSG00000198840	MT-ND3	0.735	0	True
MONDO_0003113	extragonadal germ cell cancer	ENSG00000213619	NDUFS3	0.734	0	True
MONDO_0003113	extragonadal germ cell cancer	ENSG00000108840	HDAC5	0.732	0	True
MONDO_0003113	extragonadal germ cell cancer	ENSG00000149575	SCN2B	0.731	0	True
MONDO_0003113	extragonadal germ cell cancer	ENSG00000153253	SCN3A	0.73	0	True
MONDO_0003113	extragonadal germ cell cancer	ENSG00000100429	HDAC10	0.729	0	True
MONDO_0003113	extragonadal germ cell cancer	ENSG00000135446	CDK4	0.729	0	True
MONDO_0003113	extragonadal germ cell cancer	ENSG00000164258	NDUFS4	0.728	0	True
MONDO_0003113	extragonadal germ cell cancer	ENSG00000196639	HRH1	0.726	0	True
MONDO_0003113	extragonadal germ cell cancer	ENSG00000182866	LCK	0.725	0	True
MONDO_0003113	extragonadal germ cell cancer	ENSG00000189043	NDUFA4	0.724	0	True
MONDO_0003113	extragonadal germ cell cancer	ENSG00000185633	NDUFA4L2	0.723	0	True
MONDO_0003113	extragonadal germ cell cancer	ENSG00000023228	NDUFS1	0.715	0	True
MONDO_0003113	extragonadal germ cell cancer	ENSG00000159131	GART	0.689	0	True
MONDO_0003113	extragonadal germ cell cancer	ENSG00000114999	TTL	0.685	0	True
MONDO_0003113	extragonadal germ cell cancer	ENSG00000103653	CSK	0.684	0	True
MONDO_0003113	extragonadal germ cell cancer	ENSG00000119013	NDUFB3	0.682	0	True
MONDO_0003113	extragonadal germ cell cancer	ENSG00000115159	GPD2	0.676	0	True
MONDO_0003113	extragonadal germ cell cancer	ENSG00000176890	TYMS	0.67	0	True
MONDO_0003113	extragonadal germ cell cancer	ENSG00000000938	FGR	0.667	0	True
MONDO_0003113	extragonadal germ cell cancer	ENSG00000012048	BRCA1	0.666	0	True
MONDO_0003113	extragonadal germ cell cancer	ENSG00000077782	FGFR1	0.658	0	True
MONDO_0003113	extragonadal germ cell cancer	ENSG00000142166	IFNAR1	0.656	0	True
MONDO_0003113	extragonadal germ cell cancer	ENSG00000167792	NDUFV1	0.656	0	True
MONDO_0003110	skin hemangioma	ENSG00000261456	TUBB8	0.852	0	True
MONDO_0003110	skin hemangioma	ENSG00000123201	GUCY1B2	0.785	0	True
MONDO_0003110	skin hemangioma	ENSG00000173213	TUBB8B	0.774	0	True
MONDO_0003110	skin hemangioma	ENSG00000088832	FKBP1A	0.721	0	True
MONDO_0003110	skin hemangioma	ENSG00000176014	TUBB6	0.707	0	True
MONDO_0003110	skin hemangioma	ENSG00000101162	TUBB1	0.665	0	True
MONDO_0003095	laryngeal mucoepidermoid carcinoma	ENSG00000173213	TUBB8B	0.808	0	True
MONDO_0003095	laryngeal mucoepidermoid carcinoma	ENSG00000261456	TUBB8	0.797	0	True
MONDO_0003095	laryngeal mucoepidermoid carcinoma	ENSG00000146143	PRIM2	0.729	0	True
MONDO_0003095	laryngeal mucoepidermoid carcinoma	ENSG00000014138	POLA2	0.71	0	True
MONDO_0003095	laryngeal mucoepidermoid carcinoma	ENSG00000101868	POLA1	0.706	0	True
MONDO_0003095	laryngeal mucoepidermoid carcinoma	ENSG00000198056	PRIM1	0.692	0	True
MONDO_0003095	laryngeal mucoepidermoid carcinoma	ENSG00000176014	TUBB6	0.69	0	True
MONDO_0003095	laryngeal mucoepidermoid carcinoma	ENSG00000106628	POLD2	0.687	0	True
MONDO_0003095	laryngeal mucoepidermoid carcinoma	ENSG00000188229	TUBB4B	0.686	0	True
MONDO_0003095	laryngeal mucoepidermoid carcinoma	ENSG00000101162	TUBB1	0.659	0	True
MONDO_0003095	laryngeal mucoepidermoid carcinoma	ENSG00000175482	POLD4	0.65	0	True
MONDO_0003093	mucoepidermoid esophageal carcinoma	ENSG00000261456	TUBB8	0.957	0	True
MONDO_0003093	mucoepidermoid esophageal carcinoma	ENSG00000173213	TUBB8B	0.943	0	True
MONDO_0003093	mucoepidermoid esophageal carcinoma	ENSG00000101162	TUBB1	0.927	0	True
MONDO_0003093	mucoepidermoid esophageal carcinoma	ENSG00000176014	TUBB6	0.927	0	True
MONDO_0003093	mucoepidermoid esophageal carcinoma	ENSG00000188229	TUBB4B	0.914	0	True
MONDO_0003093	mucoepidermoid esophageal carcinoma	ENSG00000196230	TUBB	0.911	0	True
MONDO_0003093	mucoepidermoid esophageal carcinoma	ENSG00000104833	TUBB4A	0.902	0	True
MONDO_0003093	mucoepidermoid esophageal carcinoma	ENSG00000137267	TUBB2A	0.896	0	True
MONDO_0003093	mucoepidermoid esophageal carcinoma	ENSG00000075886	TUBA3D	0.886	0	True
MONDO_0003093	mucoepidermoid esophageal carcinoma	ENSG00000137285	TUBB2B	0.885	0	True
MONDO_0003093	mucoepidermoid esophageal carcinoma	ENSG00000178462	TUBAL3	0.876	0	True
MONDO_0003093	mucoepidermoid esophageal carcinoma	ENSG00000152086	TUBA3E	0.871	0	True
MONDO_0003093	mucoepidermoid esophageal carcinoma	ENSG00000183785	TUBA8	0.869	0	True
MONDO_0003093	mucoepidermoid esophageal carcinoma	ENSG00000106628	POLD2	0.84	0	True
MONDO_0003093	mucoepidermoid esophageal carcinoma	ENSG00000146143	PRIM2	0.829	0	True
MONDO_0003093	mucoepidermoid esophageal carcinoma	ENSG00000127824	TUBA4A	0.828	0	True
MONDO_0003093	mucoepidermoid esophageal carcinoma	ENSG00000014138	POLA2	0.827	0	True
MONDO_0003093	mucoepidermoid esophageal carcinoma	ENSG00000101868	POLA1	0.817	0	True
MONDO_0003093	mucoepidermoid esophageal carcinoma	ENSG00000198033	TUBA3C	0.816	0	True
MONDO_0003093	mucoepidermoid esophageal carcinoma	ENSG00000198056	PRIM1	0.812	0	True
MONDO_0003093	mucoepidermoid esophageal carcinoma	ENSG00000175482	POLD4	0.798	0	True
MONDO_0003093	mucoepidermoid esophageal carcinoma	ENSG00000088832	FKBP1A	0.776	0	True
MONDO_0003093	mucoepidermoid esophageal carcinoma	ENSG00000188389	PDCD1	0.775	0	True
MONDO_0003093	mucoepidermoid esophageal carcinoma	ENSG00000077514	POLD3	0.767	0	True
MONDO_0003093	mucoepidermoid esophageal carcinoma	ENSG00000148229	POLE3	0.756	0	True
MONDO_0003093	mucoepidermoid esophageal carcinoma	ENSG00000100479	POLE2	0.744	0	True
MONDO_0003093	mucoepidermoid esophageal carcinoma	ENSG00000176890	TYMS	0.743	0	True
MONDO_0003093	mucoepidermoid esophageal carcinoma	ENSG00000258947	TUBB3	0.736	0	True
MONDO_0003093	mucoepidermoid esophageal carcinoma	ENSG00000041880	PARP3	0.661	0	True
MONDO_0003093	mucoepidermoid esophageal carcinoma	ENSG00000137806	NDUFAF1	0.655	0	True
MONDO_0003093	mucoepidermoid esophageal carcinoma	ENSG00000184428	TOP1MT	0.651	0	True
MONDO_0003091	cutaneous mucoepidermoid carcinoma	ENSG00000261456	TUBB8	0.972	0	True
MONDO_0003091	cutaneous mucoepidermoid carcinoma	ENSG00000173213	TUBB8B	0.971	0	True
MONDO_0003091	cutaneous mucoepidermoid carcinoma	ENSG00000176014	TUBB6	0.952	0	True
MONDO_0003091	cutaneous mucoepidermoid carcinoma	ENSG00000188229	TUBB4B	0.948	0	True
MONDO_0003091	cutaneous mucoepidermoid carcinoma	ENSG00000101162	TUBB1	0.946	0	True
MONDO_0003091	cutaneous mucoepidermoid carcinoma	ENSG00000196230	TUBB	0.94	0	True
MONDO_0003091	cutaneous mucoepidermoid carcinoma	ENSG00000137267	TUBB2A	0.936	0	True
MONDO_0003091	cutaneous mucoepidermoid carcinoma	ENSG00000104833	TUBB4A	0.932	0	True
MONDO_0003091	cutaneous mucoepidermoid carcinoma	ENSG00000137285	TUBB2B	0.932	0	True
MONDO_0003091	cutaneous mucoepidermoid carcinoma	ENSG00000075886	TUBA3D	0.92	0	True
MONDO_0003091	cutaneous mucoepidermoid carcinoma	ENSG00000178462	TUBAL3	0.917	0	True
MONDO_0003091	cutaneous mucoepidermoid carcinoma	ENSG00000152086	TUBA3E	0.915	0	True
MONDO_0003091	cutaneous mucoepidermoid carcinoma	ENSG00000183785	TUBA8	0.912	0	True
MONDO_0003091	cutaneous mucoepidermoid carcinoma	ENSG00000088832	FKBP1A	0.911	0	True
MONDO_0003091	cutaneous mucoepidermoid carcinoma	ENSG00000106628	POLD2	0.893	0	True
MONDO_0003091	cutaneous mucoepidermoid carcinoma	ENSG00000127824	TUBA4A	0.893	0	True
MONDO_0003091	cutaneous mucoepidermoid carcinoma	ENSG00000146143	PRIM2	0.887	0	True
MONDO_0003091	cutaneous mucoepidermoid carcinoma	ENSG00000014138	POLA2	0.885	0	True
MONDO_0003091	cutaneous mucoepidermoid carcinoma	ENSG00000184428	TOP1MT	0.884	0	True
MONDO_0003091	cutaneous mucoepidermoid carcinoma	ENSG00000198056	PRIM1	0.881	0	True
MONDO_0003091	cutaneous mucoepidermoid carcinoma	ENSG00000198033	TUBA3C	0.869	0	True
MONDO_0003091	cutaneous mucoepidermoid carcinoma	ENSG00000101868	POLA1	0.867	0	True
MONDO_0003091	cutaneous mucoepidermoid carcinoma	ENSG00000175482	POLD4	0.851	0	True
MONDO_0003091	cutaneous mucoepidermoid carcinoma	ENSG00000077514	POLD3	0.825	0	True
MONDO_0003091	cutaneous mucoepidermoid carcinoma	ENSG00000258947	TUBB3	0.815	0	True
MONDO_0003091	cutaneous mucoepidermoid carcinoma	ENSG00000100479	POLE2	0.81	0	True
MONDO_0003091	cutaneous mucoepidermoid carcinoma	ENSG00000148229	POLE3	0.806	0	True
MONDO_0003091	cutaneous mucoepidermoid carcinoma	ENSG00000077097	TOP2B	0.761	0	True
MONDO_0003091	cutaneous mucoepidermoid carcinoma	ENSG00000177084	POLE	0.713	0	True
MONDO_0003091	cutaneous mucoepidermoid carcinoma	ENSG00000257365	FNTB	0.703	0	True
MONDO_0003091	cutaneous mucoepidermoid carcinoma	ENSG00000167552	TUBA1A	0.674	0	True
MONDO_0003091	cutaneous mucoepidermoid carcinoma	ENSG00000168522	FNTA	0.667	0	True
MONDO_0003090	extrahepatic bile duct carcinoma	ENSG00000115825	PRKD3	0.971	16	False
MONDO_0003090	extrahepatic bile duct carcinoma	ENSG00000065675	PRKCQ	0.97	16	False
MONDO_0003090	extrahepatic bile duct carcinoma	ENSG00000009413	REV3L	0.967	16	False
MONDO_0003090	extrahepatic bile duct carcinoma	ENSG00000184428	TOP1MT	0.965	16	False
MONDO_0003090	extrahepatic bile duct carcinoma	ENSG00000163558	PRKCI	0.96	16	False
MONDO_0003090	extrahepatic bile duct carcinoma	ENSG00000105486	LIG1	0.958	16	False
MONDO_0003090	extrahepatic bile duct carcinoma	ENSG00000140992	PDPK1	0.955	16	False
MONDO_0003090	extrahepatic bile duct carcinoma	ENSG00000159131	GART	0.952	16	False
MONDO_0003090	extrahepatic bile duct carcinoma	ENSG00000027075	PRKCH	0.95	16	False
MONDO_0003090	extrahepatic bile duct carcinoma	ENSG00000051180	RAD51	0.947	16	False
MONDO_0003090	extrahepatic bile duct carcinoma	ENSG00000171132	PRKCE	0.945	16	False
MONDO_0003090	extrahepatic bile duct carcinoma	ENSG00000149554	CHEK1	0.944	16	False
MONDO_0003090	extrahepatic bile duct carcinoma	ENSG00000176890	TYMS	0.941	16	False
MONDO_0003090	extrahepatic bile duct carcinoma	ENSG00000188229	TUBB4B	0.941	16	False
MONDO_0003090	extrahepatic bile duct carcinoma	ENSG00000173213	TUBB8B	0.94	16	False
MONDO_0003090	extrahepatic bile duct carcinoma	ENSG00000197299	BLM	0.94	16	False
MONDO_0003090	extrahepatic bile duct carcinoma	ENSG00000257365	FNTB	0.94	16	False
MONDO_0003090	extrahepatic bile duct carcinoma	ENSG00000176014	TUBB6	0.938	16	False
MONDO_0003090	extrahepatic bile duct carcinoma	ENSG00000134899	ERCC5	0.936	16	False
MONDO_0003090	extrahepatic bile duct carcinoma	ENSG00000075886	TUBA3D	0.934	16	False
MONDO_0003090	extrahepatic bile duct carcinoma	ENSG00000129484	PARP2	0.934	16	False
MONDO_0003090	extrahepatic bile duct carcinoma	ENSG00000041880	PARP3	0.932	16	False
MONDO_0003090	extrahepatic bile duct carcinoma	ENSG00000105810	CDK6	0.93	16	False
MONDO_0003090	extrahepatic bile duct carcinoma	ENSG00000178462	TUBAL3	0.929	16	False
MONDO_0003090	extrahepatic bile duct carcinoma	ENSG00000168522	FNTA	0.928	16	False
MONDO_0003090	extrahepatic bile duct carcinoma	ENSG00000137267	TUBB2A	0.925	16	False
MONDO_0003090	extrahepatic bile duct carcinoma	ENSG00000183785	TUBA8	0.925	16	False
MONDO_0003090	extrahepatic bile duct carcinoma	ENSG00000127824	TUBA4A	0.924	16	False
MONDO_0003090	extrahepatic bile duct carcinoma	ENSG00000261456	TUBB8	0.924	16	False
MONDO_0003090	extrahepatic bile duct carcinoma	ENSG00000123374	CDK2	0.923	16	False
MONDO_0003090	extrahepatic bile duct carcinoma	ENSG00000196230	TUBB	0.922	16	False
MONDO_0003090	extrahepatic bile duct carcinoma	ENSG00000101162	TUBB1	0.921	16	False
MONDO_0003090	extrahepatic bile duct carcinoma	ENSG00000137285	TUBB2B	0.918	16	False
MONDO_0003090	extrahepatic bile duct carcinoma	ENSG00000152086	TUBA3E	0.918	16	False
MONDO_0003090	extrahepatic bile duct carcinoma	ENSG00000104833	TUBB4A	0.917	16	False
MONDO_0003090	extrahepatic bile duct carcinoma	ENSG00000135446	CDK4	0.917	16	False
MONDO_0003090	extrahepatic bile duct carcinoma	ENSG00000112576	CCND3	0.914	16	False
MONDO_0003090	extrahepatic bile duct carcinoma	ENSG00000198033	TUBA3C	0.91	16	False
MONDO_0003090	extrahepatic bile duct carcinoma	ENSG00000077097	TOP2B	0.906	16	False
MONDO_0003090	extrahepatic bile duct carcinoma	ENSG00000147099	HDAC8	0.906	16	False
MONDO_0003090	extrahepatic bile duct carcinoma	ENSG00000126583	PRKCG	0.903	16	False
MONDO_0003090	extrahepatic bile duct carcinoma	ENSG00000166501	PRKCB	0.897	16	False
MONDO_0003090	extrahepatic bile duct carcinoma	ENSG00000160447	PKN3	0.892	16	False
MONDO_0003090	extrahepatic bile duct carcinoma	ENSG00000111737	RAB35	0.89	16	False
MONDO_0003090	extrahepatic bile duct carcinoma	ENSG00000213923	CSNK1E	0.89	16	False
MONDO_0003090	extrahepatic bile duct carcinoma	ENSG00000154229	PRKCA	0.887	16	False
MONDO_0003090	extrahepatic bile duct carcinoma	ENSG00000100429	HDAC10	0.886	16	False
MONDO_0003090	extrahepatic bile duct carcinoma	ENSG00000145386	CCNA2	0.886	16	False
MONDO_0003090	extrahepatic bile duct carcinoma	ENSG00000012048	BRCA1	0.882	16	False
MONDO_0003090	extrahepatic bile duct carcinoma	ENSG00000131747	TOP2A	0.882	16	False
MONDO_0003090	extrahepatic bile duct carcinoma	ENSG00000163517	HDAC11	0.882	16	False
MONDO_0003090	extrahepatic bile duct carcinoma	ENSG00000171848	RRM2	0.881	16	False
MONDO_0003090	extrahepatic bile duct carcinoma	ENSG00000133101	CCNA1	0.876	16	False
MONDO_0003090	extrahepatic bile duct carcinoma	ENSG00000198900	TOP1	0.872	16	False
MONDO_0003090	extrahepatic bile duct carcinoma	ENSG00000114999	TTL	0.869	16	False
MONDO_0003090	extrahepatic bile duct carcinoma	ENSG00000108840	HDAC5	0.866	16	False
MONDO_0003090	extrahepatic bile duct carcinoma	ENSG00000154237	LRRK1	0.866	16	False
MONDO_0003090	extrahepatic bile duct carcinoma	ENSG00000048052	HDAC9	0.863	16	False
MONDO_0003090	extrahepatic bile duct carcinoma	ENSG00000258947	TUBB3	0.863	16	False
MONDO_0003090	extrahepatic bile duct carcinoma	ENSG00000061273	HDAC7	0.861	16	False
MONDO_0003090	extrahepatic bile duct carcinoma	ENSG00000164219	PGGT1B	0.858	16	False
MONDO_0003090	extrahepatic bile duct carcinoma	ENSG00000275546	ENSG00000275546	0.854	16	False
MONDO_0003090	extrahepatic bile duct carcinoma	ENSG00000275914	ENSG00000275914	0.854	16	False
MONDO_0003090	extrahepatic bile duct carcinoma	ENSG00000276011	ENSG00000276011	0.854	16	False
MONDO_0003090	extrahepatic bile duct carcinoma	ENSG00000276731	ENSG00000276731	0.854	16	False
MONDO_0003090	extrahepatic bile duct carcinoma	ENSG00000278731	ENSG00000278731	0.854	16	False
MONDO_0003090	extrahepatic bile duct carcinoma	ENSG00000171219	CDC42BPG	0.851	16	False
MONDO_0003090	extrahepatic bile duct carcinoma	ENSG00000175305	CCNE2	0.841	16	False
MONDO_0003090	extrahepatic bile duct carcinoma	ENSG00000100804	PSMB5	0.839	16	False
MONDO_0003090	extrahepatic bile duct carcinoma	ENSG00000118971	CCND2	0.839	16	False
MONDO_0003090	extrahepatic bile duct carcinoma	ENSG00000068024	HDAC4	0.832	16	False
MONDO_0003090	extrahepatic bile duct carcinoma	ENSG00000100442	FKBP3	0.832	16	False
MONDO_0003090	extrahepatic bile duct carcinoma	ENSG00000167552	TUBA1A	0.829	16	False
MONDO_0003090	extrahepatic bile duct carcinoma	ENSG00000171720	HDAC3	0.829	16	False
MONDO_0003090	extrahepatic bile duct carcinoma	ENSG00000105173	CCNE1	0.826	16	False
MONDO_0003090	extrahepatic bile duct carcinoma	ENSG00000122642	FKBP9	0.826	16	False
MONDO_0003090	extrahepatic bile duct carcinoma	ENSG00000144744	UBA3	0.825	16	False
MONDO_0003090	extrahepatic bile duct carcinoma	ENSG00000137806	NDUFAF1	0.82	16	False
MONDO_0003090	extrahepatic bile duct carcinoma	ENSG00000228716	DHFR	0.814	16	False
MONDO_0003090	extrahepatic bile duct carcinoma	ENSG00000178057	NDUFAF3	0.812	16	False
MONDO_0003090	extrahepatic bile duct carcinoma	ENSG00000088832	FKBP1A	0.809	16	False
MONDO_0003090	extrahepatic bile duct carcinoma	ENSG00000168496	FEN1	0.806	16	False
MONDO_0003090	extrahepatic bile duct carcinoma	ENSG00000160654	CD3G	0.798	16	False
MONDO_0003090	extrahepatic bile duct carcinoma	ENSG00000168827	GFM1	0.796	16	False
MONDO_0003090	extrahepatic bile duct carcinoma	ENSG00000178127	NDUFV2	0.794	16	False
MONDO_0003090	extrahepatic bile duct carcinoma	ENSG00000184752	NDUFA12	0.794	16	False
MONDO_0003090	extrahepatic bile duct carcinoma	ENSG00000067606	PRKCZ	0.793	16	False
MONDO_0003090	extrahepatic bile duct carcinoma	ENSG00000170906	NDUFA3	0.791	16	False
MONDO_0003090	extrahepatic bile duct carcinoma	ENSG00000167658	EEF2	0.789	16	False
MONDO_0003090	extrahepatic bile duct carcinoma	ENSG00000137875	BCL2L10	0.787	16	False
MONDO_0003090	extrahepatic bile duct carcinoma	ENSG00000158864	NDUFS2	0.784	16	False
MONDO_0003090	extrahepatic bile duct carcinoma	ENSG00000137070	IL11RA	0.781	16	False
MONDO_0003090	extrahepatic bile duct carcinoma	ENSG00000147123	NDUFB11	0.78	16	False
MONDO_0003090	extrahepatic bile duct carcinoma	ENSG00000084072	PPIE	0.778	16	False
MONDO_0003090	extrahepatic bile duct carcinoma	ENSG00000141551	CSNK1D	0.777	16	False
MONDO_0003090	extrahepatic bile duct carcinoma	ENSG00000112312	GMNN	0.776	16	False
MONDO_0003090	extrahepatic bile duct carcinoma	ENSG00000167553	TUBA1C	0.774	16	False
MONDO_0003090	extrahepatic bile duct carcinoma	ENSG00000173486	FKBP2	0.774	16	False
MONDO_0003090	extrahepatic bile duct carcinoma	ENSG00000110717	NDUFS8	0.773	16	False
MONDO_0003090	extrahepatic bile duct carcinoma	ENSG00000212907	MT-ND4L	0.773	16	False
MONDO_0003090	extrahepatic bile duct carcinoma	ENSG00000130414	NDUFA10	0.771	16	False
MONDO_0003090	extrahepatic bile duct carcinoma	ENSG00000136521	NDUFB5	0.768	16	False
MONDO_0003090	extrahepatic bile duct carcinoma	ENSG00000198752	CDC42BPB	0.768	16	False
MONDO_0003090	extrahepatic bile duct carcinoma	ENSG00000090266	NDUFB2	0.767	16	False
MONDO_0003090	extrahepatic bile duct carcinoma	ENSG00000109390	NDUFC1	0.767	16	False
MONDO_0003090	extrahepatic bile duct carcinoma	ENSG00000140990	NDUFB10	0.763	16	False
MONDO_0003090	extrahepatic bile duct carcinoma	ENSG00000115286	NDUFS7	0.762	16	False
MONDO_0003090	extrahepatic bile duct carcinoma	ENSG00000183648	NDUFB1	0.759	16	False
MONDO_0003090	extrahepatic bile duct carcinoma	ENSG00000065518	NDUFB4	0.758	16	False
MONDO_0003090	extrahepatic bile duct carcinoma	ENSG00000168938	PPIC	0.757	16	False
MONDO_0003090	extrahepatic bile duct carcinoma	ENSG00000012983	MAP4K5	0.755	16	False
MONDO_0003090	extrahepatic bile duct carcinoma	ENSG00000151366	NDUFC2	0.755	16	False
MONDO_0003090	extrahepatic bile duct carcinoma	ENSG00000152953	STK32B	0.754	16	False
MONDO_0003090	extrahepatic bile duct carcinoma	ENSG00000160194	NDUFV3	0.754	16	False
MONDO_0003090	extrahepatic bile duct carcinoma	ENSG00000113851	CRBN	0.753	16	False
MONDO_0003090	extrahepatic bile duct carcinoma	ENSG00000116478	HDAC1	0.751	16	False
MONDO_0003090	extrahepatic bile duct carcinoma	ENSG00000196591	HDAC2	0.751	16	False
MONDO_0003090	extrahepatic bile duct carcinoma	ENSG00000099795	NDUFB7	0.749	16	False
MONDO_0003090	extrahepatic bile duct carcinoma	ENSG00000139180	NDUFA9	0.748	16	False
MONDO_0003090	extrahepatic bile duct carcinoma	ENSG00000128609	NDUFA5	0.746	16	False
MONDO_0003090	extrahepatic bile duct carcinoma	ENSG00000168653	NDUFS5	0.746	16	False
MONDO_0003090	extrahepatic bile duct carcinoma	ENSG00000178035	IMPDH2	0.742	16	False
MONDO_0003090	extrahepatic bile duct carcinoma	ENSG00000163932	PRKCD	0.741	16	False
MONDO_0003090	extrahepatic bile duct carcinoma	ENSG00000125356	NDUFA1	0.737	16	False
MONDO_0003090	extrahepatic bile duct carcinoma	ENSG00000147684	NDUFB9	0.733	16	False
MONDO_0003090	extrahepatic bile duct carcinoma	ENSG00000267855	NDUFA7	0.732	16	False
MONDO_0003090	extrahepatic bile duct carcinoma	ENSG00000164182	NDUFAF2	0.731	16	False
MONDO_0003090	extrahepatic bile duct carcinoma	ENSG00000166136	NDUFB8	0.73	16	False
MONDO_0003090	extrahepatic bile duct carcinoma	ENSG00000184983	NDUFA6	0.727	16	False
MONDO_0003090	extrahepatic bile duct carcinoma	ENSG00000145494	NDUFS6	0.725	16	False
MONDO_0003090	extrahepatic bile duct carcinoma	ENSG00000164258	NDUFS4	0.724	16	False
MONDO_0003090	extrahepatic bile duct carcinoma	ENSG00000100077	GRK3	0.722	16	False
MONDO_0003090	extrahepatic bile duct carcinoma	ENSG00000115159	GPD2	0.722	16	False
MONDO_0003090	extrahepatic bile duct carcinoma	ENSG00000174886	NDUFA11	0.717	16	False
MONDO_0003090	extrahepatic bile duct carcinoma	ENSG00000108055	SMC3	0.715	16	False
MONDO_0003090	extrahepatic bile duct carcinoma	ENSG00000131495	NDUFA2	0.713	16	False
MONDO_0003090	extrahepatic bile duct carcinoma	ENSG00000106348	IMPDH1	0.707	16	False
MONDO_0003090	extrahepatic bile duct carcinoma	ENSG00000189043	NDUFA4	0.706	16	False
MONDO_0003090	extrahepatic bile duct carcinoma	ENSG00000185633	NDUFA4L2	0.704	16	False
MONDO_0003090	extrahepatic bile duct carcinoma	ENSG00000119421	NDUFA8	0.702	16	False
MONDO_0003090	extrahepatic bile duct carcinoma	ENSG00000167986	DDB1	0.699	16	False
MONDO_0003090	extrahepatic bile duct carcinoma	ENSG00000198225	FKBP1C	0.699	16	False
MONDO_0003090	extrahepatic bile duct carcinoma	ENSG00000123416	TUBA1B	0.698	16	False
MONDO_0003090	extrahepatic bile duct carcinoma	ENSG00000110092	CCND1	0.696	16	False
MONDO_0003090	extrahepatic bile duct carcinoma	ENSG00000213619	NDUFS3	0.695	16	False
MONDO_0003090	extrahepatic bile duct carcinoma	ENSG00000143776	CDC42BPA	0.694	16	False
MONDO_0003090	extrahepatic bile duct carcinoma	ENSG00000100387	RBX1	0.691	16	False
MONDO_0003090	extrahepatic bile duct carcinoma	ENSG00000023228	NDUFS1	0.69	16	False
MONDO_0003090	extrahepatic bile duct carcinoma	ENSG00000123545	NDUFAF4	0.686	16	False
MONDO_0003090	extrahepatic bile duct carcinoma	ENSG00000138398	PPIG	0.685	16	False
MONDO_0003090	extrahepatic bile duct carcinoma	ENSG00000113231	PDE8B	0.683	16	False
MONDO_0003090	extrahepatic bile duct carcinoma	ENSG00000240344	PPIL3	0.679	16	False
MONDO_0003090	extrahepatic bile duct carcinoma	ENSG00000131013	PPIL4	0.677	16	False
MONDO_0003090	extrahepatic bile duct carcinoma	ENSG00000165752	STK32C	0.676	16	False
MONDO_0003090	extrahepatic bile duct carcinoma	ENSG00000137168	PPIL1	0.672	16	False
MONDO_0003090	extrahepatic bile duct carcinoma	ENSG00000139842	CUL4A	0.672	16	False
MONDO_0003090	extrahepatic bile duct carcinoma	ENSG00000198840	MT-ND3	0.672	16	False
MONDO_0003090	extrahepatic bile duct carcinoma	ENSG00000119013	NDUFB3	0.67	16	False
MONDO_0003090	extrahepatic bile duct carcinoma	ENSG00000131462	TUBG1	0.67	16	False
MONDO_0003090	extrahepatic bile duct carcinoma	ENSG00000079150	FKBP7	0.667	16	False
MONDO_0003090	extrahepatic bile duct carcinoma	ENSG00000198821	CD247	0.661	16	False
MONDO_0003090	extrahepatic bile duct carcinoma	ENSG00000112294	ALDH5A1	0.657	16	False
MONDO_0003090	extrahepatic bile duct carcinoma	ENSG00000178093	TSSK6	0.652	16	False
MONDO_0003076	unilateral retinoblastoma	ENSG00000146143	PRIM2	0.991	1	False
MONDO_0003076	unilateral retinoblastoma	ENSG00000261456	TUBB8	0.991	1	False
MONDO_0003076	unilateral retinoblastoma	ENSG00000014138	POLA2	0.99	1	False
MONDO_0003076	unilateral retinoblastoma	ENSG00000077097	TOP2B	0.99	1	False
MONDO_0003076	unilateral retinoblastoma	ENSG00000173213	TUBB8B	0.99	1	False
MONDO_0003076	unilateral retinoblastoma	ENSG00000176014	TUBB6	0.99	1	False
MONDO_0003076	unilateral retinoblastoma	ENSG00000100479	POLE2	0.989	1	False
MONDO_0003076	unilateral retinoblastoma	ENSG00000101162	TUBB1	0.989	1	False
MONDO_0003076	unilateral retinoblastoma	ENSG00000106628	POLD2	0.989	1	False
MONDO_0003076	unilateral retinoblastoma	ENSG00000137267	TUBB2A	0.989	1	False
MONDO_0003076	unilateral retinoblastoma	ENSG00000137285	TUBB2B	0.989	1	False
MONDO_0003076	unilateral retinoblastoma	ENSG00000175482	POLD4	0.989	1	False
MONDO_0003076	unilateral retinoblastoma	ENSG00000188229	TUBB4B	0.989	1	False
MONDO_0003076	unilateral retinoblastoma	ENSG00000196230	TUBB	0.989	1	False
MONDO_0003076	unilateral retinoblastoma	ENSG00000198056	PRIM1	0.989	1	False
MONDO_0003076	unilateral retinoblastoma	ENSG00000101868	POLA1	0.988	1	False
MONDO_0003076	unilateral retinoblastoma	ENSG00000077514	POLD3	0.987	1	False
MONDO_0003076	unilateral retinoblastoma	ENSG00000127824	TUBA4A	0.987	1	False
MONDO_0003076	unilateral retinoblastoma	ENSG00000148229	POLE3	0.987	1	False
MONDO_0003076	unilateral retinoblastoma	ENSG00000152086	TUBA3E	0.987	1	False
MONDO_0003076	unilateral retinoblastoma	ENSG00000104833	TUBB4A	0.986	1	False
MONDO_0003076	unilateral retinoblastoma	ENSG00000075886	TUBA3D	0.985	1	False
MONDO_0003076	unilateral retinoblastoma	ENSG00000088832	FKBP1A	0.985	1	False
MONDO_0003076	unilateral retinoblastoma	ENSG00000178462	TUBAL3	0.985	1	False
MONDO_0003076	unilateral retinoblastoma	ENSG00000183785	TUBA8	0.985	1	False
MONDO_0003076	unilateral retinoblastoma	ENSG00000177084	POLE	0.984	1	False
MONDO_0003076	unilateral retinoblastoma	ENSG00000257365	FNTB	0.983	1	False
MONDO_0003076	unilateral retinoblastoma	ENSG00000198033	TUBA3C	0.982	1	False
MONDO_0003076	unilateral retinoblastoma	ENSG00000105486	LIG1	0.981	1	False
MONDO_0003076	unilateral retinoblastoma	ENSG00000131747	TOP2A	0.981	1	False
MONDO_0003076	unilateral retinoblastoma	ENSG00000173486	FKBP2	0.981	1	False
MONDO_0003076	unilateral retinoblastoma	ENSG00000168522	FNTA	0.979	1	False
MONDO_0003076	unilateral retinoblastoma	ENSG00000167325	RRM1	0.975	1	False
MONDO_0003076	unilateral retinoblastoma	ENSG00000258947	TUBB3	0.975	1	False
MONDO_0003076	unilateral retinoblastoma	ENSG00000009413	REV3L	0.973	1	False
MONDO_0003076	unilateral retinoblastoma	ENSG00000168938	PPIC	0.969	1	False
MONDO_0003076	unilateral retinoblastoma	ENSG00000100442	FKBP3	0.967	1	False
MONDO_0003076	unilateral retinoblastoma	ENSG00000167552	TUBA1A	0.957	1	False
MONDO_0003076	unilateral retinoblastoma	ENSG00000198900	TOP1	0.954	1	False
MONDO_0003076	unilateral retinoblastoma	ENSG00000051180	RAD51	0.953	1	False
MONDO_0003076	unilateral retinoblastoma	ENSG00000134899	ERCC5	0.953	1	False
MONDO_0003076	unilateral retinoblastoma	ENSG00000197299	BLM	0.953	1	False
MONDO_0003076	unilateral retinoblastoma	ENSG00000167986	DDB1	0.95	1	False
MONDO_0003076	unilateral retinoblastoma	ENSG00000167553	TUBA1C	0.949	1	False
MONDO_0003076	unilateral retinoblastoma	ENSG00000084072	PPIE	0.948	1	False
MONDO_0003076	unilateral retinoblastoma	ENSG00000041880	PARP3	0.947	1	False
MONDO_0003076	unilateral retinoblastoma	ENSG00000171848	RRM2	0.943	1	False
MONDO_0003076	unilateral retinoblastoma	ENSG00000100804	PSMB5	0.941	1	False
MONDO_0003076	unilateral retinoblastoma	ENSG00000147099	HDAC8	0.94	1	False
MONDO_0003076	unilateral retinoblastoma	ENSG00000129484	PARP2	0.935	1	False
MONDO_0003076	unilateral retinoblastoma	ENSG00000062822	POLD1	0.932	1	False
MONDO_0003076	unilateral retinoblastoma	ENSG00000123416	TUBA1B	0.931	1	False
MONDO_0003076	unilateral retinoblastoma	ENSG00000112294	ALDH5A1	0.929	1	False
MONDO_0003076	unilateral retinoblastoma	ENSG00000100387	RBX1	0.926	1	False
MONDO_0003076	unilateral retinoblastoma	ENSG00000139842	CUL4A	0.926	1	False
MONDO_0003076	unilateral retinoblastoma	ENSG00000138398	PPIG	0.924	1	False
MONDO_0003076	unilateral retinoblastoma	ENSG00000163517	HDAC11	0.924	1	False
MONDO_0003076	unilateral retinoblastoma	ENSG00000198225	FKBP1C	0.924	1	False
MONDO_0003076	unilateral retinoblastoma	ENSG00000114999	TTL	0.921	1	False
MONDO_0003076	unilateral retinoblastoma	ENSG00000113851	CRBN	0.918	1	False
MONDO_0003076	unilateral retinoblastoma	ENSG00000106348	IMPDH1	0.916	1	False
MONDO_0003076	unilateral retinoblastoma	ENSG00000012983	MAP4K5	0.913	1	False
MONDO_0003076	unilateral retinoblastoma	ENSG00000061273	HDAC7	0.911	1	False
MONDO_0003076	unilateral retinoblastoma	ENSG00000178035	IMPDH2	0.909	1	False
MONDO_0003076	unilateral retinoblastoma	ENSG00000100429	HDAC10	0.908	1	False
MONDO_0003076	unilateral retinoblastoma	ENSG00000108840	HDAC5	0.905	1	False
MONDO_0003076	unilateral retinoblastoma	ENSG00000094631	HDAC6	0.904	1	False
MONDO_0003076	unilateral retinoblastoma	ENSG00000159131	GART	0.903	1	False
MONDO_0003076	unilateral retinoblastoma	ENSG00000171720	HDAC3	0.901	1	False
MONDO_0003076	unilateral retinoblastoma	ENSG00000137168	PPIL1	0.895	1	False
MONDO_0003076	unilateral retinoblastoma	ENSG00000160752	FDPS	0.893	1	False
MONDO_0003076	unilateral retinoblastoma	ENSG00000196639	HRH1	0.892	1	False
MONDO_0003076	unilateral retinoblastoma	ENSG00000123201	GUCY1B2	0.886	1	False
MONDO_0003076	unilateral retinoblastoma	ENSG00000240344	PPIL3	0.886	1	False
MONDO_0003076	unilateral retinoblastoma	ENSG00000115825	PRKD3	0.88	1	False
MONDO_0003076	unilateral retinoblastoma	ENSG00000164219	PGGT1B	0.876	1	False
MONDO_0003076	unilateral retinoblastoma	ENSG00000131013	PPIL4	0.871	1	False
MONDO_0003076	unilateral retinoblastoma	ENSG00000119782	FKBP1B	0.87	1	False
MONDO_0003076	unilateral retinoblastoma	ENSG00000275546	ENSG00000275546	0.867	1	False
MONDO_0003076	unilateral retinoblastoma	ENSG00000275914	ENSG00000275914	0.867	1	False
MONDO_0003076	unilateral retinoblastoma	ENSG00000276011	ENSG00000276011	0.867	1	False
MONDO_0003076	unilateral retinoblastoma	ENSG00000276731	ENSG00000276731	0.867	1	False
MONDO_0003076	unilateral retinoblastoma	ENSG00000278731	ENSG00000278731	0.867	1	False
MONDO_0003076	unilateral retinoblastoma	ENSG00000125508	SRMS	0.857	1	False
MONDO_0003076	unilateral retinoblastoma	ENSG00000122642	FKBP9	0.852	1	False
MONDO_0003076	unilateral retinoblastoma	ENSG00000196591	HDAC2	0.851	1	False
MONDO_0003076	unilateral retinoblastoma	ENSG00000068024	HDAC4	0.85	1	False
MONDO_0003076	unilateral retinoblastoma	ENSG00000048052	HDAC9	0.848	1	False
MONDO_0003076	unilateral retinoblastoma	ENSG00000113721	PDGFRB	0.839	1	False
MONDO_0003076	unilateral retinoblastoma	ENSG00000012048	BRCA1	0.837	1	False
MONDO_0003076	unilateral retinoblastoma	ENSG00000116478	HDAC1	0.836	1	False
MONDO_0003076	unilateral retinoblastoma	ENSG00000185313	SCN10A	0.83	1	False
MONDO_0003076	unilateral retinoblastoma	ENSG00000007314	SCN4A	0.817	1	False
MONDO_0003076	unilateral retinoblastoma	ENSG00000176890	TYMS	0.805	1	False
MONDO_0003076	unilateral retinoblastoma	ENSG00000137806	NDUFAF1	0.802	1	False
MONDO_0003076	unilateral retinoblastoma	ENSG00000149575	SCN2B	0.796	1	False
MONDO_0003076	unilateral retinoblastoma	ENSG00000163558	PRKCI	0.795	1	False
MONDO_0003076	unilateral retinoblastoma	ENSG00000168356	SCN11A	0.792	1	False
MONDO_0003076	unilateral retinoblastoma	ENSG00000138613	APH1B	0.79	1	False
MONDO_0003076	unilateral retinoblastoma	ENSG00000178057	NDUFAF3	0.789	1	False
MONDO_0003076	unilateral retinoblastoma	ENSG00000292357	CSF2RA	0.788	1	False
MONDO_0003076	unilateral retinoblastoma	ENSG00000213923	CSNK1E	0.783	1	False
MONDO_0003076	unilateral retinoblastoma	ENSG00000134285	FKBP11	0.779	1	False
MONDO_0003076	unilateral retinoblastoma	ENSG00000105810	CDK6	0.765	1	False
MONDO_0003076	unilateral retinoblastoma	ENSG00000128052	KDR	0.763	1	False
MONDO_0003076	unilateral retinoblastoma	ENSG00000065675	PRKCQ	0.762	1	False
MONDO_0003076	unilateral retinoblastoma	ENSG00000111816	FRK	0.757	1	False
MONDO_0003076	unilateral retinoblastoma	ENSG00000160447	PKN3	0.757	1	False
MONDO_0003076	unilateral retinoblastoma	ENSG00000102755	FLT1	0.754	1	False
MONDO_0003076	unilateral retinoblastoma	ENSG00000109390	NDUFC1	0.754	1	False
MONDO_0003076	unilateral retinoblastoma	ENSG00000090266	NDUFB2	0.75	1	False
MONDO_0003076	unilateral retinoblastoma	ENSG00000160654	CD3G	0.739	1	False
MONDO_0003076	unilateral retinoblastoma	ENSG00000147123	NDUFB11	0.736	1	False
MONDO_0003076	unilateral retinoblastoma	ENSG00000136521	NDUFB5	0.733	1	False
MONDO_0003076	unilateral retinoblastoma	ENSG00000170906	NDUFA3	0.733	1	False
MONDO_0003076	unilateral retinoblastoma	ENSG00000079150	FKBP7	0.732	1	False
MONDO_0003076	unilateral retinoblastoma	ENSG00000130414	NDUFA10	0.732	1	False
MONDO_0003076	unilateral retinoblastoma	ENSG00000140990	NDUFB10	0.732	1	False
MONDO_0003076	unilateral retinoblastoma	ENSG00000167658	EEF2	0.726	1	False
MONDO_0003076	unilateral retinoblastoma	ENSG00000183648	NDUFB1	0.722	1	False
MONDO_0003076	unilateral retinoblastoma	ENSG00000140992	PDPK1	0.721	1	False
MONDO_0003076	unilateral retinoblastoma	ENSG00000166257	SCN3B	0.721	1	False
MONDO_0003076	unilateral retinoblastoma	ENSG00000151366	NDUFC2	0.718	1	False
MONDO_0003076	unilateral retinoblastoma	ENSG00000212907	MT-ND4L	0.716	1	False
MONDO_0003076	unilateral retinoblastoma	ENSG00000228716	DHFR	0.716	1	False
MONDO_0003076	unilateral retinoblastoma	ENSG00000158864	NDUFS2	0.711	1	False
MONDO_0003076	unilateral retinoblastoma	ENSG00000135446	CDK4	0.709	1	False
MONDO_0003076	unilateral retinoblastoma	ENSG00000139180	NDUFA9	0.706	1	False
MONDO_0003076	unilateral retinoblastoma	ENSG00000153253	SCN3A	0.705	1	False
MONDO_0003076	unilateral retinoblastoma	ENSG00000160194	NDUFV3	0.705	1	False
MONDO_0003076	unilateral retinoblastoma	ENSG00000110717	NDUFS8	0.697	1	False
MONDO_0003076	unilateral retinoblastoma	ENSG00000178127	NDUFV2	0.696	1	False
MONDO_0003076	unilateral retinoblastoma	ENSG00000105711	SCN1B	0.693	1	False
MONDO_0003076	unilateral retinoblastoma	ENSG00000128609	NDUFA5	0.693	1	False
MONDO_0003076	unilateral retinoblastoma	ENSG00000153956	CACNA2D1	0.693	1	False
MONDO_0003076	unilateral retinoblastoma	ENSG00000184752	NDUFA12	0.693	1	False
MONDO_0003076	unilateral retinoblastoma	ENSG00000147684	NDUFB9	0.69	1	False
MONDO_0003076	unilateral retinoblastoma	ENSG00000151834	GABRA2	0.69	1	False
MONDO_0003076	unilateral retinoblastoma	ENSG00000037280	FLT4	0.687	1	False
MONDO_0003076	unilateral retinoblastoma	ENSG00000162009	SSTR5	0.686	1	False
MONDO_0003076	unilateral retinoblastoma	ENSG00000168496	FEN1	0.685	1	False
MONDO_0003076	unilateral retinoblastoma	ENSG00000065518	NDUFB4	0.684	1	False
MONDO_0003076	unilateral retinoblastoma	ENSG00000123545	NDUFAF4	0.682	1	False
MONDO_0003076	unilateral retinoblastoma	ENSG00000205155	PSENEN	0.682	1	False
MONDO_0003076	unilateral retinoblastoma	ENSG00000196876	SCN8A	0.678	1	False
MONDO_0003076	unilateral retinoblastoma	ENSG00000164182	NDUFAF2	0.675	1	False
MONDO_0003076	unilateral retinoblastoma	ENSG00000099795	NDUFB7	0.672	1	False
MONDO_0003076	unilateral retinoblastoma	ENSG00000267855	NDUFA7	0.668	1	False
MONDO_0003076	unilateral retinoblastoma	ENSG00000182256	GABRG3	0.667	1	False
MONDO_0003076	unilateral retinoblastoma	ENSG00000167286	CD3D	0.661	1	False
MONDO_0003076	unilateral retinoblastoma	ENSG00000027075	PRKCH	0.659	1	False
MONDO_0003076	unilateral retinoblastoma	ENSG00000174886	NDUFA11	0.658	1	False
MONDO_0003076	unilateral retinoblastoma	ENSG00000128059	PPAT	0.657	1	False
MONDO_0003076	unilateral retinoblastoma	ENSG00000168653	NDUFS5	0.657	1	False
MONDO_0003076	unilateral retinoblastoma	ENSG00000011566	MAP4K3	0.655	1	False
MONDO_0003076	unilateral retinoblastoma	ENSG00000119630	PGF	0.655	1	False
MONDO_0003076	unilateral retinoblastoma	ENSG00000159110	IFNAR2	0.653	1	False
MONDO_0003076	unilateral retinoblastoma	ENSG00000125356	NDUFA1	0.652	1	False
MONDO_0003076	unilateral retinoblastoma	ENSG00000136573	BLK	0.65	1	False
MONDO_0003067	cervical lymphadenitis	ENSG00000261456	TUBB8	0.845	0	True
MONDO_0003067	cervical lymphadenitis	ENSG00000123201	GUCY1B2	0.795	0	True
MONDO_0003067	cervical lymphadenitis	ENSG00000106628	POLD2	0.66	0	True
MONDO_0003062	intestinal benign neoplasm	ENSG00000261456	TUBB8	0.91	0	True
MONDO_0003062	intestinal benign neoplasm	ENSG00000173213	TUBB8B	0.903	0	True
MONDO_0003062	intestinal benign neoplasm	ENSG00000176014	TUBB6	0.833	0	True
MONDO_0003062	intestinal benign neoplasm	ENSG00000101162	TUBB1	0.823	0	True
MONDO_0003062	intestinal benign neoplasm	ENSG00000188229	TUBB4B	0.785	0	True
MONDO_0003062	intestinal benign neoplasm	ENSG00000075886	TUBA3D	0.783	0	True
MONDO_0003062	intestinal benign neoplasm	ENSG00000178462	TUBAL3	0.773	0	True
MONDO_0003062	intestinal benign neoplasm	ENSG00000196230	TUBB	0.771	0	True
MONDO_0003062	intestinal benign neoplasm	ENSG00000183785	TUBA8	0.757	0	True
MONDO_0003062	intestinal benign neoplasm	ENSG00000137267	TUBB2A	0.755	0	True
MONDO_0003062	intestinal benign neoplasm	ENSG00000137285	TUBB2B	0.747	0	True
MONDO_0003062	intestinal benign neoplasm	ENSG00000104833	TUBB4A	0.736	0	True
MONDO_0003062	intestinal benign neoplasm	ENSG00000152086	TUBA3E	0.731	0	True
MONDO_0003061	benign muscle neoplasm	ENSG00000133019	CHRM3	0.943	19	False
MONDO_0003061	benign muscle neoplasm	ENSG00000123201	GUCY1B2	0.929	19	False
MONDO_0003061	benign muscle neoplasm	ENSG00000184984	CHRM5	0.929	19	False
MONDO_0003061	benign muscle neoplasm	ENSG00000168539	CHRM1	0.928	19	False
MONDO_0003061	benign muscle neoplasm	ENSG00000069696	DRD4	0.925	19	False
MONDO_0003061	benign muscle neoplasm	ENSG00000160013	PTGIR	0.921	19	False
MONDO_0003061	benign muscle neoplasm	ENSG00000074410	CA12	0.915	19	False
MONDO_0003061	benign muscle neoplasm	ENSG00000181072	CHRM2	0.905	19	False
MONDO_0003061	benign muscle neoplasm	ENSG00000122420	PTGFR	0.903	19	False
MONDO_0003061	benign muscle neoplasm	ENSG00000132437	DDC	0.902	19	False
MONDO_0003061	benign muscle neoplasm	ENSG00000134640	MTNR1B	0.887	19	False
MONDO_0003061	benign muscle neoplasm	ENSG00000162009	SSTR5	0.864	19	False
MONDO_0003061	benign muscle neoplasm	ENSG00000180720	CHRM4	0.857	19	False
MONDO_0003061	benign muscle neoplasm	ENSG00000278195	SSTR3	0.855	19	False
MONDO_0003061	benign muscle neoplasm	ENSG00000167434	CA4	0.854	19	False
MONDO_0003061	benign muscle neoplasm	ENSG00000196639	HRH1	0.854	19	False
MONDO_0003061	benign muscle neoplasm	ENSG00000171596	NMUR1	0.852	19	False
MONDO_0003061	benign muscle neoplasm	ENSG00000132639	SNAP25	0.849	19	False
MONDO_0003061	benign muscle neoplasm	ENSG00000165646	SLC18A2	0.841	19	False
MONDO_0003061	benign muscle neoplasm	ENSG00000144230	GPR17	0.837	19	False
MONDO_0003061	benign muscle neoplasm	ENSG00000163394	CCKAR	0.834	19	False
MONDO_0003061	benign muscle neoplasm	ENSG00000128285	MCHR1	0.821	19	False
MONDO_0003061	benign muscle neoplasm	ENSG00000152402	GUCY1A2	0.815	19	False
MONDO_0003061	benign muscle neoplasm	ENSG00000061918	GUCY1B1	0.8	19	False
MONDO_0003061	benign muscle neoplasm	ENSG00000139874	SSTR1	0.796	19	False
MONDO_0003061	benign muscle neoplasm	ENSG00000111319	SCNN1A	0.776	19	False
MONDO_0003061	benign muscle neoplasm	ENSG00000151577	DRD3	0.755	19	False
MONDO_0003061	benign muscle neoplasm	ENSG00000163485	ADORA1	0.748	19	False
MONDO_0003061	benign muscle neoplasm	ENSG00000036565	SLC18A1	0.742	19	False
MONDO_0003061	benign muscle neoplasm	ENSG00000105650	PDE4C	0.735	19	False
MONDO_0003061	benign muscle neoplasm	ENSG00000164116	GUCY1A1	0.731	19	False
MONDO_0003061	benign muscle neoplasm	ENSG00000102239	BRS3	0.729	19	False
MONDO_0003061	benign muscle neoplasm	ENSG00000173198	CYSLTR1	0.728	19	False
MONDO_0003061	benign muscle neoplasm	ENSG00000168065	SLC22A11	0.721	19	False
MONDO_0003061	benign muscle neoplasm	ENSG00000146383	TAAR6	0.718	19	False
MONDO_0003061	benign muscle neoplasm	ENSG00000184574	LPAR5	0.718	19	False
MONDO_0003061	benign muscle neoplasm	ENSG00000118432	CNR1	0.711	19	False
MONDO_0003061	benign muscle neoplasm	ENSG00000132911	NMUR2	0.708	19	False
MONDO_0003061	benign muscle neoplasm	ENSG00000179546	HTR1D	0.701	19	False
MONDO_0003061	benign muscle neoplasm	ENSG00000056291	NPFFR2	0.691	19	False
MONDO_0003061	benign muscle neoplasm	ENSG00000149452	SLC22A8	0.683	19	False
MONDO_0003061	benign muscle neoplasm	ENSG00000183134	PTGDR2	0.682	19	False
MONDO_0003061	benign muscle neoplasm	ENSG00000146385	TAAR8	0.681	19	False
MONDO_0003061	benign muscle neoplasm	ENSG00000168412	MTNR1A	0.676	19	False
MONDO_0003061	benign muscle neoplasm	ENSG00000116032	GRIN3B	0.671	19	False
MONDO_0003061	benign muscle neoplasm	ENSG00000256713	PGA5	0.669	19	False
MONDO_0003061	benign muscle neoplasm	ENSG00000074803	SLC12A1	0.668	19	False
MONDO_0003061	benign muscle neoplasm	ENSG00000160716	CHRNB2	0.665	19	False
MONDO_0003061	benign muscle neoplasm	ENSG00000103546	SLC6A2	0.662	19	False
MONDO_0003061	benign muscle neoplasm	ENSG00000186038	HTR3E	0.661	19	False
MONDO_0003061	benign muscle neoplasm	ENSG00000185231	MC2R	0.654	19	False
MONDO_0003061	benign muscle neoplasm	ENSG00000007314	SCN4A	0.652	19	False
MONDO_0003061	benign muscle neoplasm	ENSG00000170128	GPR25	0.65	19	False
MONDO_0003060	biliary tract cancer	ENSG00000105486	LIG1	0.984	66	False
MONDO_0003060	biliary tract cancer	ENSG00000009413	REV3L	0.978	66	False
MONDO_0003060	biliary tract cancer	ENSG00000197299	BLM	0.974	66	False
MONDO_0003060	biliary tract cancer	ENSG00000075886	TUBA3D	0.972	66	False
MONDO_0003060	biliary tract cancer	ENSG00000173213	TUBB8B	0.972	66	False
MONDO_0003060	biliary tract cancer	ENSG00000178462	TUBAL3	0.971	66	False
MONDO_0003060	biliary tract cancer	ENSG00000183785	TUBA8	0.97	66	False
MONDO_0003060	biliary tract cancer	ENSG00000134899	ERCC5	0.968	66	False
MONDO_0003060	biliary tract cancer	ENSG00000152086	TUBA3E	0.966	66	False
MONDO_0003060	biliary tract cancer	ENSG00000127824	TUBA4A	0.965	66	False
MONDO_0003060	biliary tract cancer	ENSG00000049130	KITLG	0.964	66	False
MONDO_0003060	biliary tract cancer	ENSG00000182578	CSF1R	0.958	66	False
MONDO_0003060	biliary tract cancer	ENSG00000141068	KSR1	0.956	66	False
MONDO_0003060	biliary tract cancer	ENSG00000198033	TUBA3C	0.953	66	False
MONDO_0003060	biliary tract cancer	ENSG00000051180	RAD51	0.952	66	False
MONDO_0003060	biliary tract cancer	ENSG00000007264	MATK	0.947	66	False
MONDO_0003060	biliary tract cancer	ENSG00000171848	RRM2	0.945	66	False
MONDO_0003060	biliary tract cancer	ENSG00000012048	BRCA1	0.943	66	False
MONDO_0003060	biliary tract cancer	ENSG00000103653	CSK	0.943	66	False
MONDO_0003060	biliary tract cancer	ENSG00000257365	FNTB	0.94	66	False
MONDO_0003060	biliary tract cancer	ENSG00000275546	ENSG00000275546	0.939	66	False
MONDO_0003060	biliary tract cancer	ENSG00000275914	ENSG00000275914	0.939	66	False
MONDO_0003060	biliary tract cancer	ENSG00000276011	ENSG00000276011	0.939	66	False
MONDO_0003060	biliary tract cancer	ENSG00000276731	ENSG00000276731	0.939	66	False
MONDO_0003060	biliary tract cancer	ENSG00000278731	ENSG00000278731	0.939	66	False
MONDO_0003060	biliary tract cancer	ENSG00000114999	TTL	0.938	66	False
MONDO_0003060	biliary tract cancer	ENSG00000174292	TNK1	0.919	66	False
MONDO_0003060	biliary tract cancer	ENSG00000034152	MAP2K3	0.918	66	False
MONDO_0003060	biliary tract cancer	ENSG00000066056	TIE1	0.918	66	False
MONDO_0003060	biliary tract cancer	ENSG00000151422	FER	0.913	66	False
MONDO_0003060	biliary tract cancer	ENSG00000178057	NDUFAF3	0.91	66	False
MONDO_0003060	biliary tract cancer	ENSG00000168522	FNTA	0.905	66	False
MONDO_0003060	biliary tract cancer	ENSG00000167552	TUBA1A	0.901	66	False
MONDO_0003060	biliary tract cancer	ENSG00000062524	LTK	0.894	66	False
MONDO_0003060	biliary tract cancer	ENSG00000137764	MAP2K5	0.894	66	False
MONDO_0003060	biliary tract cancer	ENSG00000137806	NDUFAF1	0.892	66	False
MONDO_0003060	biliary tract cancer	ENSG00000168496	FEN1	0.891	66	False
MONDO_0003060	biliary tract cancer	ENSG00000169071	ROR2	0.89	66	False
MONDO_0003060	biliary tract cancer	ENSG00000113263	ITK	0.883	66	False
MONDO_0003060	biliary tract cancer	ENSG00000184428	TOP1MT	0.883	66	False
MONDO_0003060	biliary tract cancer	ENSG00000075413	MARK3	0.882	66	False
MONDO_0003060	biliary tract cancer	ENSG00000135090	TAOK3	0.882	66	False
MONDO_0003060	biliary tract cancer	ENSG00000160867	FGFR4	0.881	66	False
MONDO_0003060	biliary tract cancer	ENSG00000027644	INSRR	0.876	66	False
MONDO_0003060	biliary tract cancer	ENSG00000088832	FKBP1A	0.869	66	False
MONDO_0003060	biliary tract cancer	ENSG00000158864	NDUFS2	0.869	66	False
MONDO_0003060	biliary tract cancer	ENSG00000147123	NDUFB11	0.866	66	False
MONDO_0003060	biliary tract cancer	ENSG00000140990	NDUFB10	0.864	66	False
MONDO_0003060	biliary tract cancer	ENSG00000171720	HDAC3	0.864	66	False
MONDO_0003060	biliary tract cancer	ENSG00000118971	CCND2	0.862	66	False
MONDO_0003060	biliary tract cancer	ENSG00000110717	NDUFS8	0.861	66	False
MONDO_0003060	biliary tract cancer	ENSG00000167986	DDB1	0.861	66	False
MONDO_0003060	biliary tract cancer	ENSG00000065675	PRKCQ	0.86	66	False
MONDO_0003060	biliary tract cancer	ENSG00000123545	NDUFAF4	0.856	66	False
MONDO_0003060	biliary tract cancer	ENSG00000212907	MT-ND4L	0.856	66	False
MONDO_0003060	biliary tract cancer	ENSG00000100804	PSMB5	0.855	66	False
MONDO_0003060	biliary tract cancer	ENSG00000164219	PGGT1B	0.855	66	False
MONDO_0003060	biliary tract cancer	ENSG00000182511	FES	0.853	66	False
MONDO_0003060	biliary tract cancer	ENSG00000178127	NDUFV2	0.852	66	False
MONDO_0003060	biliary tract cancer	ENSG00000184752	NDUFA12	0.852	66	False
MONDO_0003060	biliary tract cancer	ENSG00000094631	HDAC6	0.851	66	False
MONDO_0003060	biliary tract cancer	ENSG00000115825	PRKD3	0.851	66	False
MONDO_0003060	biliary tract cancer	ENSG00000182866	LCK	0.85	66	False
MONDO_0003060	biliary tract cancer	ENSG00000163517	HDAC11	0.849	66	False
MONDO_0003060	biliary tract cancer	ENSG00000090266	NDUFB2	0.846	66	False
MONDO_0003060	biliary tract cancer	ENSG00000136521	NDUFB5	0.846	66	False
MONDO_0003060	biliary tract cancer	ENSG00000167553	TUBA1C	0.845	66	False
MONDO_0003060	biliary tract cancer	ENSG00000048052	HDAC9	0.844	66	False
MONDO_0003060	biliary tract cancer	ENSG00000136573	BLK	0.844	66	False
MONDO_0003060	biliary tract cancer	ENSG00000070759	TESK2	0.843	66	False
MONDO_0003060	biliary tract cancer	ENSG00000130414	NDUFA10	0.843	66	False
MONDO_0003060	biliary tract cancer	ENSG00000171435	KSR2	0.841	66	False
MONDO_0003060	biliary tract cancer	ENSG00000160447	PKN3	0.839	66	False
MONDO_0003060	biliary tract cancer	ENSG00000123416	TUBA1B	0.837	66	False
MONDO_0003060	biliary tract cancer	ENSG00000112576	CCND3	0.836	66	False
MONDO_0003060	biliary tract cancer	ENSG00000143322	ABL2	0.836	66	False
MONDO_0003060	biliary tract cancer	ENSG00000170906	NDUFA3	0.836	66	False
MONDO_0003060	biliary tract cancer	ENSG00000115286	NDUFS7	0.835	66	False
MONDO_0003060	biliary tract cancer	ENSG00000000938	FGR	0.834	66	False
MONDO_0003060	biliary tract cancer	ENSG00000100442	FKBP3	0.834	66	False
MONDO_0003060	biliary tract cancer	ENSG00000128609	NDUFA5	0.834	66	False
MONDO_0003060	biliary tract cancer	ENSG00000160194	NDUFV3	0.833	66	False
MONDO_0003060	biliary tract cancer	ENSG00000183648	NDUFB1	0.833	66	False
MONDO_0003060	biliary tract cancer	ENSG00000109390	NDUFC1	0.831	66	False
MONDO_0003060	biliary tract cancer	ENSG00000267855	NDUFA7	0.831	66	False
MONDO_0003060	biliary tract cancer	ENSG00000065518	NDUFB4	0.829	66	False
MONDO_0003060	biliary tract cancer	ENSG00000189043	NDUFA4	0.829	66	False
MONDO_0003060	biliary tract cancer	ENSG00000139180	NDUFA9	0.828	66	False
MONDO_0003060	biliary tract cancer	ENSG00000099795	NDUFB7	0.827	66	False
MONDO_0003060	biliary tract cancer	ENSG00000147099	HDAC8	0.827	66	False
MONDO_0003060	biliary tract cancer	ENSG00000113851	CRBN	0.824	66	False
MONDO_0003060	biliary tract cancer	ENSG00000138613	APH1B	0.824	66	False
MONDO_0003060	biliary tract cancer	ENSG00000168653	NDUFS5	0.824	66	False
MONDO_0003060	biliary tract cancer	ENSG00000125508	SRMS	0.823	66	False
MONDO_0003060	biliary tract cancer	ENSG00000147684	NDUFB9	0.823	66	False
MONDO_0003060	biliary tract cancer	ENSG00000151366	NDUFC2	0.823	66	False
MONDO_0003060	biliary tract cancer	ENSG00000012983	MAP4K5	0.822	66	False
MONDO_0003060	biliary tract cancer	ENSG00000164258	NDUFS4	0.818	66	False
MONDO_0003060	biliary tract cancer	ENSG00000100429	HDAC10	0.815	66	False
MONDO_0003060	biliary tract cancer	ENSG00000013441	CLK1	0.814	66	False
MONDO_0003060	biliary tract cancer	ENSG00000061273	HDAC7	0.814	66	False
MONDO_0003060	biliary tract cancer	ENSG00000137601	NEK1	0.814	66	False
MONDO_0003060	biliary tract cancer	ENSG00000061938	TNK2	0.813	66	False
MONDO_0003060	biliary tract cancer	ENSG00000125356	NDUFA1	0.81	66	False
MONDO_0003060	biliary tract cancer	ENSG00000131495	NDUFA2	0.81	66	False
MONDO_0003060	biliary tract cancer	ENSG00000116478	HDAC1	0.809	66	False
MONDO_0003060	biliary tract cancer	ENSG00000174886	NDUFA11	0.809	66	False
MONDO_0003060	biliary tract cancer	ENSG00000184983	NDUFA6	0.809	66	False
MONDO_0003060	biliary tract cancer	ENSG00000145494	NDUFS6	0.807	66	False
MONDO_0003060	biliary tract cancer	ENSG00000065613	SLK	0.805	66	False
MONDO_0003060	biliary tract cancer	ENSG00000164182	NDUFAF2	0.805	66	False
MONDO_0003060	biliary tract cancer	ENSG00000115085	ZAP70	0.802	66	False
MONDO_0003060	biliary tract cancer	ENSG00000213619	NDUFS3	0.801	66	False
MONDO_0003060	biliary tract cancer	ENSG00000196591	HDAC2	0.8	66	False
MONDO_0003060	biliary tract cancer	ENSG00000119421	NDUFA8	0.799	66	False
MONDO_0003060	biliary tract cancer	ENSG00000078061	ARAF	0.798	66	False
MONDO_0003060	biliary tract cancer	ENSG00000198840	MT-ND3	0.797	66	False
MONDO_0003060	biliary tract cancer	ENSG00000115159	GPD2	0.792	66	False
MONDO_0003060	biliary tract cancer	ENSG00000023228	NDUFS1	0.791	66	False
MONDO_0003060	biliary tract cancer	ENSG00000030304	MUSK	0.789	66	False
MONDO_0003060	biliary tract cancer	ENSG00000027075	PRKCH	0.787	66	False
MONDO_0003060	biliary tract cancer	ENSG00000108840	HDAC5	0.785	66	False
MONDO_0003060	biliary tract cancer	ENSG00000100387	RBX1	0.783	66	False
MONDO_0003060	biliary tract cancer	ENSG00000198886	MT-ND4	0.783	66	False
MONDO_0003060	biliary tract cancer	ENSG00000119013	NDUFB3	0.782	66	False
MONDO_0003060	biliary tract cancer	ENSG00000198786	MT-ND5	0.778	66	False
MONDO_0003060	biliary tract cancer	ENSG00000198695	MT-ND6	0.777	66	False
MONDO_0003060	biliary tract cancer	ENSG00000167792	NDUFV1	0.775	66	False
MONDO_0003060	biliary tract cancer	ENSG00000144744	UBA3	0.772	66	False
MONDO_0003060	biliary tract cancer	ENSG00000117020	AKT3	0.77	66	False
MONDO_0003060	biliary tract cancer	ENSG00000011566	MAP4K3	0.768	66	False
MONDO_0003060	biliary tract cancer	ENSG00000198763	MT-ND2	0.768	66	False
MONDO_0003060	biliary tract cancer	ENSG00000149269	PAK1	0.767	66	False
MONDO_0003060	biliary tract cancer	ENSG00000068024	HDAC4	0.766	66	False
MONDO_0003060	biliary tract cancer	ENSG00000068078	FGFR3	0.766	66	False
MONDO_0003060	biliary tract cancer	ENSG00000292357	CSF2RA	0.765	66	False
MONDO_0003060	biliary tract cancer	ENSG00000105221	AKT2	0.764	66	False
MONDO_0003060	biliary tract cancer	ENSG00000112294	ALDH5A1	0.763	66	False
MONDO_0003060	biliary tract cancer	ENSG00000166136	NDUFB8	0.763	66	False
MONDO_0003060	biliary tract cancer	ENSG00000176105	YES1	0.762	66	False
MONDO_0003060	biliary tract cancer	ENSG00000048392	RRM2B	0.759	66	False
MONDO_0003060	biliary tract cancer	ENSG00000074966	TXK	0.759	66	False
MONDO_0003060	biliary tract cancer	ENSG00000108984	MAP2K6	0.756	66	False
MONDO_0003060	biliary tract cancer	ENSG00000139842	CUL4A	0.755	66	False
MONDO_0003060	biliary tract cancer	ENSG00000196455	PIK3R4	0.755	66	False
MONDO_0003060	biliary tract cancer	ENSG00000158406	H4C8	0.747	66	False
MONDO_0003060	biliary tract cancer	ENSG00000163558	PRKCI	0.747	66	False
MONDO_0003060	biliary tract cancer	ENSG00000111737	RAB35	0.746	66	False
MONDO_0003060	biliary tract cancer	ENSG00000185633	NDUFA4L2	0.745	66	False
MONDO_0003060	biliary tract cancer	ENSG00000004779	NDUFAB1	0.739	66	False
MONDO_0003060	biliary tract cancer	ENSG00000104814	MAP4K1	0.735	66	False
MONDO_0003060	biliary tract cancer	ENSG00000010219	DYRK4	0.724	66	False
MONDO_0003060	biliary tract cancer	ENSG00000042088	TDP1	0.724	66	False
MONDO_0003060	biliary tract cancer	ENSG00000119699	TGFB3	0.723	66	False
MONDO_0003060	biliary tract cancer	ENSG00000101336	HCK	0.721	66	False
MONDO_0003060	biliary tract cancer	ENSG00000198888	MT-ND1	0.721	66	False
MONDO_0003060	biliary tract cancer	ENSG00000165264	NDUFB6	0.717	66	False
MONDO_0003060	biliary tract cancer	ENSG00000101349	PAK5	0.716	66	False
MONDO_0003060	biliary tract cancer	ENSG00000186010	NDUFA13	0.715	66	False
MONDO_0003060	biliary tract cancer	ENSG00000171132	PRKCE	0.712	66	False
MONDO_0003060	biliary tract cancer	ENSG00000166501	PRKCB	0.705	66	False
MONDO_0003060	biliary tract cancer	ENSG00000168078	PBK	0.704	66	False
MONDO_0003060	biliary tract cancer	ENSG00000198712	MT-CO2	0.7	66	False
MONDO_0003060	biliary tract cancer	ENSG00000149311	ATM	0.699	66	False
MONDO_0003060	biliary tract cancer	ENSG00000168056	LTBP3	0.698	66	False
MONDO_0003060	biliary tract cancer	ENSG00000173486	FKBP2	0.698	66	False
MONDO_0003060	biliary tract cancer	ENSG00000092969	TGFB2	0.696	66	False
MONDO_0003060	biliary tract cancer	ENSG00000140992	PDPK1	0.695	66	False
MONDO_0003060	biliary tract cancer	ENSG00000149554	CHEK1	0.695	66	False
MONDO_0003060	biliary tract cancer	ENSG00000205155	PSENEN	0.693	66	False
MONDO_0003060	biliary tract cancer	ENSG00000181847	TIGIT	0.692	66	False
MONDO_0003060	biliary tract cancer	ENSG00000167286	CD3D	0.691	66	False
MONDO_0003060	biliary tract cancer	ENSG00000145386	CCNA2	0.69	66	False
MONDO_0003060	biliary tract cancer	ENSG00000126583	PRKCG	0.689	66	False
MONDO_0003060	biliary tract cancer	ENSG00000171094	ALK	0.689	66	False
MONDO_0003060	biliary tract cancer	ENSG00000154237	LRRK1	0.688	66	False
MONDO_0003060	biliary tract cancer	ENSG00000143801	PSEN2	0.684	66	False
MONDO_0003060	biliary tract cancer	ENSG00000067606	PRKCZ	0.681	66	False
MONDO_0003060	biliary tract cancer	ENSG00000113240	CLK4	0.674	66	False
MONDO_0003060	biliary tract cancer	ENSG00000049323	LTBP1	0.672	66	False
MONDO_0003060	biliary tract cancer	ENSG00000065243	PKN2	0.669	66	False
MONDO_0003060	biliary tract cancer	ENSG00000112312	GMNN	0.664	66	False
MONDO_0003060	biliary tract cancer	ENSG00000090006	LTBP4	0.662	66	False
MONDO_0003060	biliary tract cancer	ENSG00000197122	SRC	0.661	66	False
MONDO_0003060	biliary tract cancer	ENSG00000130669	PAK4	0.656	66	False
MONDO_0003060	biliary tract cancer	ENSG00000160752	FDPS	0.653	66	False
MONDO_0003060	biliary tract cancer	ENSG00000038382	TRIO	0.652	66	False
MONDO_0003059	bile duct cancer	ENSG00000261456	TUBB8	0.95	24	False
MONDO_0003059	bile duct cancer	ENSG00000173213	TUBB8B	0.948	24	False
MONDO_0003059	bile duct cancer	ENSG00000188229	TUBB4B	0.945	24	False
MONDO_0003059	bile duct cancer	ENSG00000101162	TUBB1	0.936	24	False
MONDO_0003059	bile duct cancer	ENSG00000176014	TUBB6	0.935	24	False
MONDO_0003059	bile duct cancer	ENSG00000104833	TUBB4A	0.917	24	False
MONDO_0003059	bile duct cancer	ENSG00000075886	TUBA3D	0.907	24	False
MONDO_0003059	bile duct cancer	ENSG00000137267	TUBB2A	0.907	24	False
MONDO_0003059	bile duct cancer	ENSG00000196230	TUBB	0.907	24	False
MONDO_0003059	bile duct cancer	ENSG00000178057	NDUFAF3	0.904	24	False
MONDO_0003059	bile duct cancer	ENSG00000178462	TUBAL3	0.901	24	False
MONDO_0003059	bile duct cancer	ENSG00000183785	TUBA8	0.89	24	False
MONDO_0003059	bile duct cancer	ENSG00000137285	TUBB2B	0.887	24	False
MONDO_0003059	bile duct cancer	ENSG00000009413	REV3L	0.884	24	False
MONDO_0003059	bile duct cancer	ENSG00000137806	NDUFAF1	0.882	24	False
MONDO_0003059	bile duct cancer	ENSG00000105486	LIG1	0.881	24	False
MONDO_0003059	bile duct cancer	ENSG00000152086	TUBA3E	0.879	24	False
MONDO_0003059	bile duct cancer	ENSG00000127824	TUBA4A	0.869	24	False
MONDO_0003059	bile duct cancer	ENSG00000178127	NDUFV2	0.865	24	False
MONDO_0003059	bile duct cancer	ENSG00000147123	NDUFB11	0.863	24	False
MONDO_0003059	bile duct cancer	ENSG00000090266	NDUFB2	0.861	24	False
MONDO_0003059	bile duct cancer	ENSG00000140990	NDUFB10	0.857	24	False
MONDO_0003059	bile duct cancer	ENSG00000151366	NDUFC2	0.857	24	False
MONDO_0003059	bile duct cancer	ENSG00000184752	NDUFA12	0.857	24	False
MONDO_0003059	bile duct cancer	ENSG00000158864	NDUFS2	0.855	24	False
MONDO_0003059	bile duct cancer	ENSG00000110717	NDUFS8	0.852	24	False
MONDO_0003059	bile duct cancer	ENSG00000212907	MT-ND4L	0.852	24	False
MONDO_0003059	bile duct cancer	ENSG00000170906	NDUFA3	0.846	24	False
MONDO_0003059	bile duct cancer	ENSG00000136521	NDUFB5	0.843	24	False
MONDO_0003059	bile duct cancer	ENSG00000109390	NDUFC1	0.841	24	False
MONDO_0003059	bile duct cancer	ENSG00000130414	NDUFA10	0.838	24	False
MONDO_0003059	bile duct cancer	ENSG00000160194	NDUFV3	0.836	24	False
MONDO_0003059	bile duct cancer	ENSG00000183648	NDUFB1	0.832	24	False
MONDO_0003059	bile duct cancer	ENSG00000184428	TOP1MT	0.832	24	False
MONDO_0003059	bile duct cancer	ENSG00000128609	NDUFA5	0.828	24	False
MONDO_0003059	bile duct cancer	ENSG00000123545	NDUFAF4	0.827	24	False
MONDO_0003059	bile duct cancer	ENSG00000168653	NDUFS5	0.826	24	False
MONDO_0003059	bile duct cancer	ENSG00000065518	NDUFB4	0.825	24	False
MONDO_0003059	bile duct cancer	ENSG00000139180	NDUFA9	0.825	24	False
MONDO_0003059	bile duct cancer	ENSG00000099795	NDUFB7	0.821	24	False
MONDO_0003059	bile duct cancer	ENSG00000125356	NDUFA1	0.82	24	False
MONDO_0003059	bile duct cancer	ENSG00000198033	TUBA3C	0.818	24	False
MONDO_0003059	bile duct cancer	ENSG00000115286	NDUFS7	0.817	24	False
MONDO_0003059	bile duct cancer	ENSG00000267855	NDUFA7	0.811	24	False
MONDO_0003059	bile duct cancer	ENSG00000145494	NDUFS6	0.81	24	False
MONDO_0003059	bile duct cancer	ENSG00000147684	NDUFB9	0.81	24	False
MONDO_0003059	bile duct cancer	ENSG00000088832	FKBP1A	0.809	24	False
MONDO_0003059	bile duct cancer	ENSG00000275546	ENSG00000275546	0.808	24	False
MONDO_0003059	bile duct cancer	ENSG00000275914	ENSG00000275914	0.808	24	False
MONDO_0003059	bile duct cancer	ENSG00000276011	ENSG00000276011	0.808	24	False
MONDO_0003059	bile duct cancer	ENSG00000276731	ENSG00000276731	0.808	24	False
MONDO_0003059	bile duct cancer	ENSG00000278731	ENSG00000278731	0.808	24	False
MONDO_0003059	bile duct cancer	ENSG00000164258	NDUFS4	0.806	24	False
MONDO_0003059	bile duct cancer	ENSG00000184983	NDUFA6	0.805	24	False
MONDO_0003059	bile duct cancer	ENSG00000189043	NDUFA4	0.798	24	False
MONDO_0003059	bile duct cancer	ENSG00000164182	NDUFAF2	0.797	24	False
MONDO_0003059	bile duct cancer	ENSG00000131495	NDUFA2	0.795	24	False
MONDO_0003059	bile duct cancer	ENSG00000174886	NDUFA11	0.794	24	False
MONDO_0003059	bile duct cancer	ENSG00000198840	MT-ND3	0.794	24	False
MONDO_0003059	bile duct cancer	ENSG00000119421	NDUFA8	0.789	24	False
MONDO_0003059	bile duct cancer	ENSG00000023228	NDUFS1	0.786	24	False
MONDO_0003059	bile duct cancer	ENSG00000115159	GPD2	0.779	24	False
MONDO_0003059	bile duct cancer	ENSG00000077097	TOP2B	0.776	24	False
MONDO_0003059	bile duct cancer	ENSG00000166136	NDUFB8	0.773	24	False
MONDO_0003059	bile duct cancer	ENSG00000213619	NDUFS3	0.771	24	False
MONDO_0003059	bile duct cancer	ENSG00000159131	GART	0.769	24	False
MONDO_0003059	bile duct cancer	ENSG00000197299	BLM	0.766	24	False
MONDO_0003059	bile duct cancer	ENSG00000198695	MT-ND6	0.764	24	False
MONDO_0003059	bile duct cancer	ENSG00000258947	TUBB3	0.763	24	False
MONDO_0003059	bile duct cancer	ENSG00000131747	TOP2A	0.76	24	False
MONDO_0003059	bile duct cancer	ENSG00000198886	MT-ND4	0.76	24	False
MONDO_0003059	bile duct cancer	ENSG00000198786	MT-ND5	0.755	24	False
MONDO_0003059	bile duct cancer	ENSG00000185633	NDUFA4L2	0.752	24	False
MONDO_0003059	bile duct cancer	ENSG00000119013	NDUFB3	0.749	24	False
MONDO_0003059	bile duct cancer	ENSG00000167792	NDUFV1	0.744	24	False
MONDO_0003059	bile duct cancer	ENSG00000198763	MT-ND2	0.743	24	False
MONDO_0003059	bile duct cancer	ENSG00000165264	NDUFB6	0.709	24	False
MONDO_0003059	bile duct cancer	ENSG00000134899	ERCC5	0.706	24	False
MONDO_0003059	bile duct cancer	ENSG00000198888	MT-ND1	0.693	24	False
MONDO_0003059	bile duct cancer	ENSG00000051180	RAD51	0.688	24	False
MONDO_0003059	bile duct cancer	ENSG00000100804	PSMB5	0.687	24	False
MONDO_0003059	bile duct cancer	ENSG00000105810	CDK6	0.685	24	False
MONDO_0003059	bile duct cancer	ENSG00000257365	FNTB	0.68	24	False
MONDO_0003059	bile duct cancer	ENSG00000168522	FNTA	0.676	24	False
MONDO_0003059	bile duct cancer	ENSG00000186010	NDUFA13	0.672	24	False
MONDO_0003059	bile duct cancer	ENSG00000115825	PRKD3	0.669	24	False
MONDO_0003059	bile duct cancer	ENSG00000135446	CDK4	0.668	24	False
MONDO_0003059	bile duct cancer	ENSG00000065675	PRKCQ	0.664	24	False
MONDO_0003059	bile duct cancer	ENSG00000171848	RRM2	0.65	24	False
MONDO_0003049	ovarian large-cell neuroendocrine carcinoma	ENSG00000261456	TUBB8	0.978	0	True
MONDO_0003049	ovarian large-cell neuroendocrine carcinoma	ENSG00000173213	TUBB8B	0.972	0	True
MONDO_0003049	ovarian large-cell neuroendocrine carcinoma	ENSG00000176014	TUBB6	0.965	0	True
MONDO_0003049	ovarian large-cell neuroendocrine carcinoma	ENSG00000101162	TUBB1	0.964	0	True
MONDO_0003049	ovarian large-cell neuroendocrine carcinoma	ENSG00000188229	TUBB4B	0.959	0	True
MONDO_0003049	ovarian large-cell neuroendocrine carcinoma	ENSG00000196230	TUBB	0.952	0	True
MONDO_0003049	ovarian large-cell neuroendocrine carcinoma	ENSG00000104833	TUBB4A	0.947	0	True
MONDO_0003049	ovarian large-cell neuroendocrine carcinoma	ENSG00000137267	TUBB2A	0.945	0	True
MONDO_0003049	ovarian large-cell neuroendocrine carcinoma	ENSG00000075886	TUBA3D	0.939	0	True
MONDO_0003049	ovarian large-cell neuroendocrine carcinoma	ENSG00000137285	TUBB2B	0.937	0	True
MONDO_0003049	ovarian large-cell neuroendocrine carcinoma	ENSG00000178462	TUBAL3	0.931	0	True
MONDO_0003049	ovarian large-cell neuroendocrine carcinoma	ENSG00000152086	TUBA3E	0.927	0	True
MONDO_0003049	ovarian large-cell neuroendocrine carcinoma	ENSG00000183785	TUBA8	0.924	0	True
MONDO_0003049	ovarian large-cell neuroendocrine carcinoma	ENSG00000106628	POLD2	0.917	0	True
MONDO_0003049	ovarian large-cell neuroendocrine carcinoma	ENSG00000127824	TUBA4A	0.904	0	True
MONDO_0003049	ovarian large-cell neuroendocrine carcinoma	ENSG00000178057	NDUFAF3	0.901	0	True
MONDO_0003049	ovarian large-cell neuroendocrine carcinoma	ENSG00000014138	POLA2	0.897	0	True
MONDO_0003049	ovarian large-cell neuroendocrine carcinoma	ENSG00000146143	PRIM2	0.895	0	True
MONDO_0003049	ovarian large-cell neuroendocrine carcinoma	ENSG00000137806	NDUFAF1	0.891	0	True
MONDO_0003049	ovarian large-cell neuroendocrine carcinoma	ENSG00000088832	FKBP1A	0.89	0	True
MONDO_0003049	ovarian large-cell neuroendocrine carcinoma	ENSG00000198056	PRIM1	0.888	0	True
MONDO_0003049	ovarian large-cell neuroendocrine carcinoma	ENSG00000175482	POLD4	0.887	0	True
MONDO_0003049	ovarian large-cell neuroendocrine carcinoma	ENSG00000198033	TUBA3C	0.886	0	True
MONDO_0003049	ovarian large-cell neuroendocrine carcinoma	ENSG00000101868	POLA1	0.883	0	True
MONDO_0003049	ovarian large-cell neuroendocrine carcinoma	ENSG00000077514	POLD3	0.878	0	True
MONDO_0003049	ovarian large-cell neuroendocrine carcinoma	ENSG00000041880	PARP3	0.865	0	True
MONDO_0003049	ovarian large-cell neuroendocrine carcinoma	ENSG00000100479	POLE2	0.865	0	True
MONDO_0003049	ovarian large-cell neuroendocrine carcinoma	ENSG00000148229	POLE3	0.863	0	True
MONDO_0003049	ovarian large-cell neuroendocrine carcinoma	ENSG00000109390	NDUFC1	0.859	0	True
MONDO_0003049	ovarian large-cell neuroendocrine carcinoma	ENSG00000090266	NDUFB2	0.856	0	True
MONDO_0003049	ovarian large-cell neuroendocrine carcinoma	ENSG00000140990	NDUFB10	0.85	0	True
MONDO_0003049	ovarian large-cell neuroendocrine carcinoma	ENSG00000147123	NDUFB11	0.85	0	True
MONDO_0003049	ovarian large-cell neuroendocrine carcinoma	ENSG00000212907	MT-ND4L	0.85	0	True
MONDO_0003049	ovarian large-cell neuroendocrine carcinoma	ENSG00000123545	NDUFAF4	0.849	0	True
MONDO_0003049	ovarian large-cell neuroendocrine carcinoma	ENSG00000151366	NDUFC2	0.849	0	True
MONDO_0003049	ovarian large-cell neuroendocrine carcinoma	ENSG00000160194	NDUFV3	0.847	0	True
MONDO_0003049	ovarian large-cell neuroendocrine carcinoma	ENSG00000183648	NDUFB1	0.846	0	True
MONDO_0003049	ovarian large-cell neuroendocrine carcinoma	ENSG00000170906	NDUFA3	0.839	0	True
MONDO_0003049	ovarian large-cell neuroendocrine carcinoma	ENSG00000188389	PDCD1	0.839	0	True
MONDO_0003049	ovarian large-cell neuroendocrine carcinoma	ENSG00000158864	NDUFS2	0.838	0	True
MONDO_0003049	ovarian large-cell neuroendocrine carcinoma	ENSG00000184428	TOP1MT	0.836	0	True
MONDO_0003049	ovarian large-cell neuroendocrine carcinoma	ENSG00000136521	NDUFB5	0.835	0	True
MONDO_0003049	ovarian large-cell neuroendocrine carcinoma	ENSG00000130414	NDUFA10	0.834	0	True
MONDO_0003049	ovarian large-cell neuroendocrine carcinoma	ENSG00000178127	NDUFV2	0.832	0	True
MONDO_0003049	ovarian large-cell neuroendocrine carcinoma	ENSG00000184752	NDUFA12	0.83	0	True
MONDO_0003049	ovarian large-cell neuroendocrine carcinoma	ENSG00000110717	NDUFS8	0.826	0	True
MONDO_0003049	ovarian large-cell neuroendocrine carcinoma	ENSG00000139180	NDUFA9	0.823	0	True
MONDO_0003049	ovarian large-cell neuroendocrine carcinoma	ENSG00000258947	TUBB3	0.819	0	True
MONDO_0003049	ovarian large-cell neuroendocrine carcinoma	ENSG00000128609	NDUFA5	0.818	0	True
MONDO_0003049	ovarian large-cell neuroendocrine carcinoma	ENSG00000168653	NDUFS5	0.815	0	True
MONDO_0003049	ovarian large-cell neuroendocrine carcinoma	ENSG00000147684	NDUFB9	0.811	0	True
MONDO_0003049	ovarian large-cell neuroendocrine carcinoma	ENSG00000065518	NDUFB4	0.81	0	True
MONDO_0003049	ovarian large-cell neuroendocrine carcinoma	ENSG00000099795	NDUFB7	0.806	0	True
MONDO_0003049	ovarian large-cell neuroendocrine carcinoma	ENSG00000129484	PARP2	0.799	0	True
MONDO_0003049	ovarian large-cell neuroendocrine carcinoma	ENSG00000125356	NDUFA1	0.798	0	True
MONDO_0003049	ovarian large-cell neuroendocrine carcinoma	ENSG00000184983	NDUFA6	0.798	0	True
MONDO_0003049	ovarian large-cell neuroendocrine carcinoma	ENSG00000267855	NDUFA7	0.793	0	True
MONDO_0003049	ovarian large-cell neuroendocrine carcinoma	ENSG00000145494	NDUFS6	0.786	0	True
MONDO_0003049	ovarian large-cell neuroendocrine carcinoma	ENSG00000174886	NDUFA11	0.786	0	True
MONDO_0003049	ovarian large-cell neuroendocrine carcinoma	ENSG00000119421	NDUFA8	0.777	0	True
MONDO_0003049	ovarian large-cell neuroendocrine carcinoma	ENSG00000177084	POLE	0.777	0	True
MONDO_0003049	ovarian large-cell neuroendocrine carcinoma	ENSG00000198840	MT-ND3	0.776	0	True
MONDO_0003049	ovarian large-cell neuroendocrine carcinoma	ENSG00000131495	NDUFA2	0.767	0	True
MONDO_0003049	ovarian large-cell neuroendocrine carcinoma	ENSG00000115286	NDUFS7	0.758	0	True
MONDO_0003049	ovarian large-cell neuroendocrine carcinoma	ENSG00000123201	GUCY1B2	0.757	0	True
MONDO_0003049	ovarian large-cell neuroendocrine carcinoma	ENSG00000023228	NDUFS1	0.751	0	True
MONDO_0003049	ovarian large-cell neuroendocrine carcinoma	ENSG00000166136	NDUFB8	0.746	0	True
MONDO_0003049	ovarian large-cell neuroendocrine carcinoma	ENSG00000164182	NDUFAF2	0.742	0	True
MONDO_0003049	ovarian large-cell neuroendocrine carcinoma	ENSG00000189043	NDUFA4	0.74	0	True
MONDO_0003049	ovarian large-cell neuroendocrine carcinoma	ENSG00000115159	GPD2	0.732	0	True
MONDO_0003049	ovarian large-cell neuroendocrine carcinoma	ENSG00000164258	NDUFS4	0.729	0	True
MONDO_0003049	ovarian large-cell neuroendocrine carcinoma	ENSG00000159131	GART	0.724	0	True
MONDO_0003049	ovarian large-cell neuroendocrine carcinoma	ENSG00000213619	NDUFS3	0.71	0	True
MONDO_0003049	ovarian large-cell neuroendocrine carcinoma	ENSG00000119013	NDUFB3	0.701	0	True
MONDO_0003049	ovarian large-cell neuroendocrine carcinoma	ENSG00000198695	MT-ND6	0.701	0	True
MONDO_0003049	ovarian large-cell neuroendocrine carcinoma	ENSG00000077097	TOP2B	0.697	0	True
MONDO_0003049	ovarian large-cell neuroendocrine carcinoma	ENSG00000185633	NDUFA4L2	0.681	0	True
MONDO_0003049	ovarian large-cell neuroendocrine carcinoma	ENSG00000198786	MT-ND5	0.68	0	True
MONDO_0003049	ovarian large-cell neuroendocrine carcinoma	ENSG00000257365	FNTB	0.677	0	True
MONDO_0003049	ovarian large-cell neuroendocrine carcinoma	ENSG00000167792	NDUFV1	0.673	0	True
MONDO_0003049	ovarian large-cell neuroendocrine carcinoma	ENSG00000198886	MT-ND4	0.673	0	True
MONDO_0003049	ovarian large-cell neuroendocrine carcinoma	ENSG00000009413	REV3L	0.672	0	True
MONDO_0003049	ovarian large-cell neuroendocrine carcinoma	ENSG00000105486	LIG1	0.671	0	True
MONDO_0003049	ovarian large-cell neuroendocrine carcinoma	ENSG00000165264	NDUFB6	0.656	0	True
MONDO_0003049	ovarian large-cell neuroendocrine carcinoma	ENSG00000198763	MT-ND2	0.653	0	True
MONDO_0003047	thymic large cell neuroendocrine carcinoma	ENSG00000261456	TUBB8	0.985	0	True
MONDO_0003047	thymic large cell neuroendocrine carcinoma	ENSG00000176014	TUBB6	0.971	0	True
MONDO_0003047	thymic large cell neuroendocrine carcinoma	ENSG00000101162	TUBB1	0.97	0	True
MONDO_0003047	thymic large cell neuroendocrine carcinoma	ENSG00000173213	TUBB8B	0.97	0	True
MONDO_0003047	thymic large cell neuroendocrine carcinoma	ENSG00000188229	TUBB4B	0.968	0	True
MONDO_0003047	thymic large cell neuroendocrine carcinoma	ENSG00000196230	TUBB	0.963	0	True
MONDO_0003047	thymic large cell neuroendocrine carcinoma	ENSG00000106628	POLD2	0.959	0	True
MONDO_0003047	thymic large cell neuroendocrine carcinoma	ENSG00000104833	TUBB4A	0.957	0	True
MONDO_0003047	thymic large cell neuroendocrine carcinoma	ENSG00000088832	FKBP1A	0.952	0	True
MONDO_0003047	thymic large cell neuroendocrine carcinoma	ENSG00000137267	TUBB2A	0.948	0	True
MONDO_0003047	thymic large cell neuroendocrine carcinoma	ENSG00000014138	POLA2	0.947	0	True
MONDO_0003047	thymic large cell neuroendocrine carcinoma	ENSG00000146143	PRIM2	0.947	0	True
MONDO_0003047	thymic large cell neuroendocrine carcinoma	ENSG00000198056	PRIM1	0.946	0	True
MONDO_0003047	thymic large cell neuroendocrine carcinoma	ENSG00000175482	POLD4	0.939	0	True
MONDO_0003047	thymic large cell neuroendocrine carcinoma	ENSG00000137285	TUBB2B	0.937	0	True
MONDO_0003047	thymic large cell neuroendocrine carcinoma	ENSG00000101868	POLA1	0.936	0	True
MONDO_0003047	thymic large cell neuroendocrine carcinoma	ENSG00000077514	POLD3	0.933	0	True
MONDO_0003047	thymic large cell neuroendocrine carcinoma	ENSG00000075886	TUBA3D	0.93	0	True
MONDO_0003047	thymic large cell neuroendocrine carcinoma	ENSG00000100479	POLE2	0.93	0	True
MONDO_0003047	thymic large cell neuroendocrine carcinoma	ENSG00000148229	POLE3	0.926	0	True
MONDO_0003047	thymic large cell neuroendocrine carcinoma	ENSG00000152086	TUBA3E	0.922	0	True
MONDO_0003047	thymic large cell neuroendocrine carcinoma	ENSG00000178462	TUBAL3	0.919	0	True
MONDO_0003047	thymic large cell neuroendocrine carcinoma	ENSG00000183785	TUBA8	0.913	0	True
MONDO_0003047	thymic large cell neuroendocrine carcinoma	ENSG00000127824	TUBA4A	0.901	0	True
MONDO_0003047	thymic large cell neuroendocrine carcinoma	ENSG00000177084	POLE	0.882	0	True
MONDO_0003047	thymic large cell neuroendocrine carcinoma	ENSG00000178057	NDUFAF3	0.878	0	True
MONDO_0003047	thymic large cell neuroendocrine carcinoma	ENSG00000184428	TOP1MT	0.868	0	True
MONDO_0003047	thymic large cell neuroendocrine carcinoma	ENSG00000041880	PARP3	0.861	0	True
MONDO_0003047	thymic large cell neuroendocrine carcinoma	ENSG00000198033	TUBA3C	0.853	0	True
MONDO_0003047	thymic large cell neuroendocrine carcinoma	ENSG00000077097	TOP2B	0.844	0	True
MONDO_0003047	thymic large cell neuroendocrine carcinoma	ENSG00000137806	NDUFAF1	0.843	0	True
MONDO_0003047	thymic large cell neuroendocrine carcinoma	ENSG00000123201	GUCY1B2	0.834	0	True
MONDO_0003047	thymic large cell neuroendocrine carcinoma	ENSG00000188389	PDCD1	0.81	0	True
MONDO_0003047	thymic large cell neuroendocrine carcinoma	ENSG00000109390	NDUFC1	0.809	0	True
MONDO_0003047	thymic large cell neuroendocrine carcinoma	ENSG00000090266	NDUFB2	0.803	0	True
MONDO_0003047	thymic large cell neuroendocrine carcinoma	ENSG00000140990	NDUFB10	0.799	0	True
MONDO_0003047	thymic large cell neuroendocrine carcinoma	ENSG00000129484	PARP2	0.797	0	True
MONDO_0003047	thymic large cell neuroendocrine carcinoma	ENSG00000123545	NDUFAF4	0.794	0	True
MONDO_0003047	thymic large cell neuroendocrine carcinoma	ENSG00000147123	NDUFB11	0.793	0	True
MONDO_0003047	thymic large cell neuroendocrine carcinoma	ENSG00000212907	MT-ND4L	0.791	0	True
MONDO_0003047	thymic large cell neuroendocrine carcinoma	ENSG00000102755	FLT1	0.79	0	True
MONDO_0003047	thymic large cell neuroendocrine carcinoma	ENSG00000258947	TUBB3	0.79	0	True
MONDO_0003047	thymic large cell neuroendocrine carcinoma	ENSG00000105486	LIG1	0.787	0	True
MONDO_0003047	thymic large cell neuroendocrine carcinoma	ENSG00000151366	NDUFC2	0.784	0	True
MONDO_0003047	thymic large cell neuroendocrine carcinoma	ENSG00000160194	NDUFV3	0.784	0	True
MONDO_0003047	thymic large cell neuroendocrine carcinoma	ENSG00000257365	FNTB	0.783	0	True
MONDO_0003047	thymic large cell neuroendocrine carcinoma	ENSG00000136521	NDUFB5	0.782	0	True
MONDO_0003047	thymic large cell neuroendocrine carcinoma	ENSG00000183648	NDUFB1	0.782	0	True
MONDO_0003047	thymic large cell neuroendocrine carcinoma	ENSG00000128052	KDR	0.78	0	True
MONDO_0003047	thymic large cell neuroendocrine carcinoma	ENSG00000170906	NDUFA3	0.775	0	True
MONDO_0003047	thymic large cell neuroendocrine carcinoma	ENSG00000130414	NDUFA10	0.772	0	True
MONDO_0003047	thymic large cell neuroendocrine carcinoma	ENSG00000158864	NDUFS2	0.771	0	True
MONDO_0003047	thymic large cell neuroendocrine carcinoma	ENSG00000110717	NDUFS8	0.763	0	True
MONDO_0003047	thymic large cell neuroendocrine carcinoma	ENSG00000178127	NDUFV2	0.76	0	True
MONDO_0003047	thymic large cell neuroendocrine carcinoma	ENSG00000009413	REV3L	0.759	0	True
MONDO_0003047	thymic large cell neuroendocrine carcinoma	ENSG00000131747	TOP2A	0.758	0	True
MONDO_0003047	thymic large cell neuroendocrine carcinoma	ENSG00000139180	NDUFA9	0.756	0	True
MONDO_0003047	thymic large cell neuroendocrine carcinoma	ENSG00000128609	NDUFA5	0.753	0	True
MONDO_0003047	thymic large cell neuroendocrine carcinoma	ENSG00000184752	NDUFA12	0.751	0	True
MONDO_0003047	thymic large cell neuroendocrine carcinoma	ENSG00000147684	NDUFB9	0.74	0	True
MONDO_0003047	thymic large cell neuroendocrine carcinoma	ENSG00000065518	NDUFB4	0.734	0	True
MONDO_0003047	thymic large cell neuroendocrine carcinoma	ENSG00000167325	RRM1	0.733	0	True
MONDO_0003047	thymic large cell neuroendocrine carcinoma	ENSG00000113721	PDGFRB	0.731	0	True
MONDO_0003047	thymic large cell neuroendocrine carcinoma	ENSG00000167986	DDB1	0.726	0	True
MONDO_0003047	thymic large cell neuroendocrine carcinoma	ENSG00000037280	FLT4	0.724	0	True
MONDO_0003047	thymic large cell neuroendocrine carcinoma	ENSG00000168653	NDUFS5	0.723	0	True
MONDO_0003047	thymic large cell neuroendocrine carcinoma	ENSG00000099795	NDUFB7	0.719	0	True
MONDO_0003047	thymic large cell neuroendocrine carcinoma	ENSG00000125356	NDUFA1	0.712	0	True
MONDO_0003047	thymic large cell neuroendocrine carcinoma	ENSG00000173486	FKBP2	0.711	0	True
MONDO_0003047	thymic large cell neuroendocrine carcinoma	ENSG00000174886	NDUFA11	0.711	0	True
MONDO_0003047	thymic large cell neuroendocrine carcinoma	ENSG00000184983	NDUFA6	0.709	0	True
MONDO_0003047	thymic large cell neuroendocrine carcinoma	ENSG00000267855	NDUFA7	0.709	0	True
MONDO_0003047	thymic large cell neuroendocrine carcinoma	ENSG00000145494	NDUFS6	0.693	0	True
MONDO_0003047	thymic large cell neuroendocrine carcinoma	ENSG00000168522	FNTA	0.683	0	True
MONDO_0003047	thymic large cell neuroendocrine carcinoma	ENSG00000198840	MT-ND3	0.671	0	True
MONDO_0003047	thymic large cell neuroendocrine carcinoma	ENSG00000131495	NDUFA2	0.67	0	True
MONDO_0003047	thymic large cell neuroendocrine carcinoma	ENSG00000119421	NDUFA8	0.664	0	True
MONDO_0003047	thymic large cell neuroendocrine carcinoma	ENSG00000164182	NDUFAF2	0.664	0	True
MONDO_0003047	thymic large cell neuroendocrine carcinoma	ENSG00000115286	NDUFS7	0.657	0	True
MONDO_0003037	hypotrichosis	ENSG00000132639	SNAP25	0.978	3	False
MONDO_0003037	hypotrichosis	ENSG00000119782	FKBP1B	0.964	3	False
MONDO_0003037	hypotrichosis	ENSG00000173486	FKBP2	0.952	3	False
MONDO_0003037	hypotrichosis	ENSG00000198225	FKBP1C	0.952	3	False
MONDO_0003037	hypotrichosis	ENSG00000123201	GUCY1B2	0.948	3	False
MONDO_0003037	hypotrichosis	ENSG00000184160	ADRA2C	0.948	3	False
MONDO_0003037	hypotrichosis	ENSG00000128039	SRD5A3	0.946	3	False
MONDO_0003037	hypotrichosis	ENSG00000170214	ADRA1B	0.939	3	False
MONDO_0003037	hypotrichosis	ENSG00000196639	HRH1	0.933	3	False
MONDO_0003037	hypotrichosis	ENSG00000088832	FKBP1A	0.931	3	False
MONDO_0003037	hypotrichosis	ENSG00000133019	CHRM3	0.929	3	False
MONDO_0003037	hypotrichosis	ENSG00000150594	ADRA2A	0.924	3	False
MONDO_0003037	hypotrichosis	ENSG00000240344	PPIL3	0.919	3	False
MONDO_0003037	hypotrichosis	ENSG00000153956	CACNA2D1	0.911	3	False
MONDO_0003037	hypotrichosis	ENSG00000168938	PPIC	0.911	3	False
MONDO_0003037	hypotrichosis	ENSG00000184984	CHRM5	0.907	3	False
MONDO_0003037	hypotrichosis	ENSG00000145545	SRD5A1	0.905	3	False
MONDO_0003037	hypotrichosis	ENSG00000185231	MC2R	0.901	3	False
MONDO_0003037	hypotrichosis	ENSG00000109163	GNRHR	0.895	3	False
MONDO_0003037	hypotrichosis	ENSG00000180720	CHRM4	0.895	3	False
MONDO_0003037	hypotrichosis	ENSG00000168539	CHRM1	0.892	3	False
MONDO_0003037	hypotrichosis	ENSG00000079150	FKBP7	0.888	3	False
MONDO_0003037	hypotrichosis	ENSG00000151834	GABRA2	0.885	3	False
MONDO_0003037	hypotrichosis	ENSG00000186297	GABRA5	0.885	3	False
MONDO_0003037	hypotrichosis	ENSG00000105650	PDE4C	0.883	3	False
MONDO_0003037	hypotrichosis	ENSG00000171873	ADRA1D	0.881	3	False
MONDO_0003037	hypotrichosis	ENSG00000182256	GABRG3	0.868	3	False
MONDO_0003037	hypotrichosis	ENSG00000160951	PTGER1	0.861	3	False
MONDO_0003037	hypotrichosis	ENSG00000162009	SSTR5	0.859	3	False
MONDO_0003037	hypotrichosis	ENSG00000184428	TOP1MT	0.859	3	False
MONDO_0003037	hypotrichosis	ENSG00000137168	PPIL1	0.856	3	False
MONDO_0003037	hypotrichosis	ENSG00000132437	DDC	0.854	3	False
MONDO_0003037	hypotrichosis	ENSG00000166148	AVPR1A	0.854	3	False
MONDO_0003037	hypotrichosis	ENSG00000126895	AVPR2	0.852	3	False
MONDO_0003037	hypotrichosis	ENSG00000170425	ADORA2B	0.851	3	False
MONDO_0003037	hypotrichosis	ENSG00000138398	PPIG	0.849	3	False
MONDO_0003037	hypotrichosis	ENSG00000113327	GABRG2	0.847	3	False
MONDO_0003037	hypotrichosis	ENSG00000163394	CCKAR	0.847	3	False
MONDO_0003037	hypotrichosis	ENSG00000180739	S1PR5	0.845	3	False
MONDO_0003037	hypotrichosis	ENSG00000239961	LILRA4	0.84	3	False
MONDO_0003037	hypotrichosis	ENSG00000160013	PTGIR	0.837	3	False
MONDO_0003037	hypotrichosis	ENSG00000282608	ADORA3	0.835	3	False
MONDO_0003037	hypotrichosis	ENSG00000125910	S1PR4	0.832	3	False
MONDO_0003037	hypotrichosis	ENSG00000278195	SSTR3	0.832	3	False
MONDO_0003037	hypotrichosis	ENSG00000168065	SLC22A11	0.83	3	False
MONDO_0003037	hypotrichosis	ENSG00000144230	GPR17	0.827	3	False
MONDO_0003037	hypotrichosis	ENSG00000100442	FKBP3	0.826	3	False
MONDO_0003037	hypotrichosis	ENSG00000134640	MTNR1B	0.825	3	False
MONDO_0003037	hypotrichosis	ENSG00000103546	SLC6A2	0.823	3	False
MONDO_0003037	hypotrichosis	ENSG00000102967	DHODH	0.822	3	False
MONDO_0003037	hypotrichosis	ENSG00000163485	ADORA1	0.819	3	False
MONDO_0003037	hypotrichosis	ENSG00000256713	PGA5	0.819	3	False
MONDO_0003037	hypotrichosis	ENSG00000181072	CHRM2	0.817	3	False
MONDO_0003037	hypotrichosis	ENSG00000106348	IMPDH1	0.814	3	False
MONDO_0003037	hypotrichosis	ENSG00000171596	NMUR1	0.812	3	False
MONDO_0003037	hypotrichosis	ENSG00000116329	OPRD1	0.811	3	False
MONDO_0003037	hypotrichosis	ENSG00000131013	PPIL4	0.81	3	False
MONDO_0003037	hypotrichosis	ENSG00000160716	CHRNB2	0.803	3	False
MONDO_0003037	hypotrichosis	ENSG00000011677	GABRA3	0.8	3	False
MONDO_0003037	hypotrichosis	ENSG00000139874	SSTR1	0.799	3	False
MONDO_0003037	hypotrichosis	ENSG00000105366	SIGLEC8	0.797	3	False
MONDO_0003037	hypotrichosis	ENSG00000274286	ADRA2B	0.795	3	False
MONDO_0003037	hypotrichosis	ENSG00000147955	SIGMAR1	0.793	3	False
MONDO_0003037	hypotrichosis	ENSG00000160801	PTH1R	0.792	3	False
MONDO_0003037	hypotrichosis	ENSG00000136928	GABBR2	0.787	3	False
MONDO_0003037	hypotrichosis	ENSG00000109158	GABRA4	0.784	3	False
MONDO_0003037	hypotrichosis	ENSG00000007314	SCN4A	0.782	3	False
MONDO_0003037	hypotrichosis	ENSG00000144407	PTH2R	0.78	3	False
MONDO_0003037	hypotrichosis	ENSG00000167397	VKORC1	0.779	3	False
MONDO_0003037	hypotrichosis	ENSG00000186038	HTR3E	0.778	3	False
MONDO_0003037	hypotrichosis	ENSG00000074410	CA12	0.773	3	False
MONDO_0003037	hypotrichosis	ENSG00000152402	GUCY1A2	0.771	3	False
MONDO_0003037	hypotrichosis	ENSG00000186090	HTR3D	0.77	3	False
MONDO_0003037	hypotrichosis	ENSG00000204681	GABBR1	0.768	3	False
MONDO_0003037	hypotrichosis	ENSG00000153253	SCN3A	0.767	3	False
MONDO_0003037	hypotrichosis	ENSG00000022355	GABRA1	0.766	3	False
MONDO_0003037	hypotrichosis	ENSG00000166794	PPIB	0.765	3	False
MONDO_0003037	hypotrichosis	ENSG00000163285	GABRG1	0.764	3	False
MONDO_0003037	hypotrichosis	ENSG00000267534	S1PR2	0.763	3	False
MONDO_0003037	hypotrichosis	ENSG00000102057	KCND1	0.761	3	False
MONDO_0003037	hypotrichosis	ENSG00000043591	ADRB1	0.757	3	False
MONDO_0003037	hypotrichosis	ENSG00000061918	GUCY1B1	0.755	3	False
MONDO_0003037	hypotrichosis	ENSG00000111886	GABRR2	0.755	3	False
MONDO_0003037	hypotrichosis	ENSG00000184574	LPAR5	0.754	3	False
MONDO_0003037	hypotrichosis	ENSG00000113593	PPWD1	0.745	3	False
MONDO_0003037	hypotrichosis	ENSG00000082556	OPRK1	0.744	3	False
MONDO_0003037	hypotrichosis	ENSG00000168356	SCN11A	0.741	3	False
MONDO_0003037	hypotrichosis	ENSG00000183185	GABRR3	0.741	3	False
MONDO_0003037	hypotrichosis	ENSG00000173198	CYSLTR1	0.739	3	False
MONDO_0003037	hypotrichosis	ENSG00000064989	CALCRL	0.737	3	False
MONDO_0003037	hypotrichosis	ENSG00000152034	MCHR2	0.737	3	False
MONDO_0003037	hypotrichosis	ENSG00000213694	S1PR3	0.735	3	False
MONDO_0003037	hypotrichosis	ENSG00000268089	GABRQ	0.729	3	False
MONDO_0003037	hypotrichosis	ENSG00000120907	ADRA1A	0.728	3	False
MONDO_0003037	hypotrichosis	ENSG00000135605	TEC	0.728	3	False
MONDO_0003037	hypotrichosis	ENSG00000145863	GABRA6	0.728	3	False
MONDO_0003037	hypotrichosis	ENSG00000116032	GRIN3B	0.727	3	False
MONDO_0003037	hypotrichosis	ENSG00000146276	GABRR1	0.727	3	False
MONDO_0003037	hypotrichosis	ENSG00000178035	IMPDH2	0.727	3	False
MONDO_0003037	hypotrichosis	ENSG00000178084	HTR3C	0.727	3	False
MONDO_0003037	hypotrichosis	ENSG00000187730	GABRD	0.724	3	False
MONDO_0003037	hypotrichosis	ENSG00000125384	PTGER2	0.721	3	False
MONDO_0003037	hypotrichosis	ENSG00000138622	HCN4	0.72	3	False
MONDO_0003037	hypotrichosis	ENSG00000112038	OPRM1	0.719	3	False
MONDO_0003037	hypotrichosis	ENSG00000134318	ROCK2	0.716	3	False
MONDO_0003037	hypotrichosis	ENSG00000164116	GUCY1A1	0.716	3	False
MONDO_0003037	hypotrichosis	ENSG00000139626	ITGB7	0.711	3	False
MONDO_0003037	hypotrichosis	ENSG00000261456	TUBB8	0.711	3	False
MONDO_0003037	hypotrichosis	ENSG00000196262	PPIA	0.71	3	False
MONDO_0003037	hypotrichosis	ENSG00000055118	KCNH2	0.709	3	False
MONDO_0003037	hypotrichosis	ENSG00000114857	NKTR	0.708	3	False
MONDO_0003037	hypotrichosis	ENSG00000139679	LPAR6	0.708	3	False
MONDO_0003037	hypotrichosis	ENSG00000069696	DRD4	0.7	3	False
MONDO_0003037	hypotrichosis	ENSG00000089558	KCNH4	0.7	3	False
MONDO_0003037	hypotrichosis	ENSG00000117480	FAAH	0.698	3	False
MONDO_0003037	hypotrichosis	ENSG00000160870	CYP3A7	0.698	3	False
MONDO_0003037	hypotrichosis	ENSG00000122642	FKBP9	0.697	3	False
MONDO_0003037	hypotrichosis	ENSG00000131187	F12	0.696	3	False
MONDO_0003037	hypotrichosis	ENSG00000021461	CYP3A43	0.695	3	False
MONDO_0003037	hypotrichosis	ENSG00000102287	GABRE	0.695	3	False
MONDO_0003037	hypotrichosis	ENSG00000113749	HRH2	0.692	3	False
MONDO_0003037	hypotrichosis	ENSG00000084072	PPIE	0.687	3	False
MONDO_0003037	hypotrichosis	ENSG00000169432	SCN9A	0.685	3	False
MONDO_0003037	hypotrichosis	ENSG00000137267	TUBB2A	0.684	3	False
MONDO_0003037	hypotrichosis	ENSG00000136546	SCN7A	0.677	3	False
MONDO_0003037	hypotrichosis	ENSG00000183873	SCN5A	0.677	3	False
MONDO_0003037	hypotrichosis	ENSG00000104833	TUBB4A	0.673	3	False
MONDO_0003037	hypotrichosis	ENSG00000145864	GABRB2	0.673	3	False
MONDO_0003037	hypotrichosis	ENSG00000149575	SCN2B	0.673	3	False
MONDO_0003037	hypotrichosis	ENSG00000176014	TUBB6	0.668	3	False
MONDO_0003037	hypotrichosis	ENSG00000130948	HSD17B3	0.667	3	False
MONDO_0003037	hypotrichosis	ENSG00000101162	TUBB1	0.662	3	False
MONDO_0003037	hypotrichosis	ENSG00000164270	HTR4	0.662	3	False
MONDO_0003037	hypotrichosis	ENSG00000128285	MCHR1	0.659	3	False
MONDO_0003037	hypotrichosis	ENSG00000137285	TUBB2B	0.658	3	False
MONDO_0003037	hypotrichosis	ENSG00000163288	GABRB1	0.653	3	False
MONDO_0003037	hypotrichosis	ENSG00000114854	TNNC1	0.651	3	False
MONDO_0003037	hypotrichosis	ENSG00000196230	TUBB	0.651	3	False
MONDO_0003037	hypotrichosis	ENSG00000156486	KCNS2	0.65	3	False
MONDO_0003029	skin angiosarcoma	ENSG00000014138	POLA2	0.994	13	False
MONDO_0003029	skin angiosarcoma	ENSG00000101868	POLA1	0.994	13	False
MONDO_0003029	skin angiosarcoma	ENSG00000146143	PRIM2	0.994	13	False
MONDO_0003029	skin angiosarcoma	ENSG00000198056	PRIM1	0.994	13	False
MONDO_0003029	skin angiosarcoma	ENSG00000105486	LIG1	0.993	13	False
MONDO_0003029	skin angiosarcoma	ENSG00000148229	POLE3	0.993	13	False
MONDO_0003029	skin angiosarcoma	ENSG00000177084	POLE	0.993	13	False
MONDO_0003029	skin angiosarcoma	ENSG00000100479	POLE2	0.992	13	False
MONDO_0003029	skin angiosarcoma	ENSG00000106628	POLD2	0.992	13	False
MONDO_0003029	skin angiosarcoma	ENSG00000175482	POLD4	0.992	13	False
MONDO_0003029	skin angiosarcoma	ENSG00000077514	POLD3	0.991	13	False
MONDO_0003029	skin angiosarcoma	ENSG00000167325	RRM1	0.991	13	False
MONDO_0003029	skin angiosarcoma	ENSG00000197299	BLM	0.989	13	False
MONDO_0003029	skin angiosarcoma	ENSG00000009413	REV3L	0.988	13	False
MONDO_0003029	skin angiosarcoma	ENSG00000041880	PARP3	0.988	13	False
MONDO_0003029	skin angiosarcoma	ENSG00000168522	FNTA	0.987	13	False
MONDO_0003029	skin angiosarcoma	ENSG00000257365	FNTB	0.987	13	False
MONDO_0003029	skin angiosarcoma	ENSG00000134899	ERCC5	0.986	13	False
MONDO_0003029	skin angiosarcoma	ENSG00000129484	PARP2	0.985	13	False
MONDO_0003029	skin angiosarcoma	ENSG00000077097	TOP2B	0.984	13	False
MONDO_0003029	skin angiosarcoma	ENSG00000131747	TOP2A	0.984	13	False
MONDO_0003029	skin angiosarcoma	ENSG00000163517	HDAC11	0.984	13	False
MONDO_0003029	skin angiosarcoma	ENSG00000127824	TUBA4A	0.983	13	False
MONDO_0003029	skin angiosarcoma	ENSG00000171720	HDAC3	0.983	13	False
MONDO_0003029	skin angiosarcoma	ENSG00000051180	RAD51	0.982	13	False
MONDO_0003029	skin angiosarcoma	ENSG00000094631	HDAC6	0.982	13	False
MONDO_0003029	skin angiosarcoma	ENSG00000061273	HDAC7	0.981	13	False
MONDO_0003029	skin angiosarcoma	ENSG00000147099	HDAC8	0.981	13	False
MONDO_0003029	skin angiosarcoma	ENSG00000152086	TUBA3E	0.981	13	False
MONDO_0003029	skin angiosarcoma	ENSG00000173213	TUBB8B	0.981	13	False
MONDO_0003029	skin angiosarcoma	ENSG00000075886	TUBA3D	0.98	13	False
MONDO_0003029	skin angiosarcoma	ENSG00000100429	HDAC10	0.98	13	False
MONDO_0003029	skin angiosarcoma	ENSG00000108840	HDAC5	0.98	13	False
MONDO_0003029	skin angiosarcoma	ENSG00000178462	TUBAL3	0.98	13	False
MONDO_0003029	skin angiosarcoma	ENSG00000183785	TUBA8	0.98	13	False
MONDO_0003029	skin angiosarcoma	ENSG00000062822	POLD1	0.979	13	False
MONDO_0003029	skin angiosarcoma	ENSG00000196591	HDAC2	0.979	13	False
MONDO_0003029	skin angiosarcoma	ENSG00000012048	BRCA1	0.978	13	False
MONDO_0003029	skin angiosarcoma	ENSG00000048052	HDAC9	0.977	13	False
MONDO_0003029	skin angiosarcoma	ENSG00000116478	HDAC1	0.976	13	False
MONDO_0003029	skin angiosarcoma	ENSG00000184428	TOP1MT	0.976	13	False
MONDO_0003029	skin angiosarcoma	ENSG00000068024	HDAC4	0.975	13	False
MONDO_0003029	skin angiosarcoma	ENSG00000102755	FLT1	0.972	13	False
MONDO_0003029	skin angiosarcoma	ENSG00000198900	TOP1	0.972	13	False
MONDO_0003029	skin angiosarcoma	ENSG00000167986	DDB1	0.97	13	False
MONDO_0003029	skin angiosarcoma	ENSG00000113721	PDGFRB	0.969	13	False
MONDO_0003029	skin angiosarcoma	ENSG00000198033	TUBA3C	0.969	13	False
MONDO_0003029	skin angiosarcoma	ENSG00000037280	FLT4	0.967	13	False
MONDO_0003029	skin angiosarcoma	ENSG00000012983	MAP4K5	0.964	13	False
MONDO_0003029	skin angiosarcoma	ENSG00000088832	FKBP1A	0.964	13	False
MONDO_0003029	skin angiosarcoma	ENSG00000100804	PSMB5	0.964	13	False
MONDO_0003029	skin angiosarcoma	ENSG00000113851	CRBN	0.961	13	False
MONDO_0003029	skin angiosarcoma	ENSG00000132155	RAF1	0.96	13	False
MONDO_0003029	skin angiosarcoma	ENSG00000135446	CDK4	0.96	13	False
MONDO_0003029	skin angiosarcoma	ENSG00000171848	RRM2	0.958	13	False
MONDO_0003029	skin angiosarcoma	ENSG00000157404	KIT	0.956	13	False
MONDO_0003029	skin angiosarcoma	ENSG00000100387	RBX1	0.955	13	False
MONDO_0003029	skin angiosarcoma	ENSG00000105810	CDK6	0.955	13	False
MONDO_0003029	skin angiosarcoma	ENSG00000112294	ALDH5A1	0.954	13	False
MONDO_0003029	skin angiosarcoma	ENSG00000167552	TUBA1A	0.954	13	False
MONDO_0003029	skin angiosarcoma	ENSG00000275546	ENSG00000275546	0.953	13	False
MONDO_0003029	skin angiosarcoma	ENSG00000275914	ENSG00000275914	0.953	13	False
MONDO_0003029	skin angiosarcoma	ENSG00000276011	ENSG00000276011	0.953	13	False
MONDO_0003029	skin angiosarcoma	ENSG00000276731	ENSG00000276731	0.953	13	False
MONDO_0003029	skin angiosarcoma	ENSG00000278731	ENSG00000278731	0.953	13	False
MONDO_0003029	skin angiosarcoma	ENSG00000115825	PRKD3	0.952	13	False
MONDO_0003029	skin angiosarcoma	ENSG00000126934	MAP2K2	0.952	13	False
MONDO_0003029	skin angiosarcoma	ENSG00000007264	MATK	0.949	13	False
MONDO_0003029	skin angiosarcoma	ENSG00000139842	CUL4A	0.949	13	False
MONDO_0003029	skin angiosarcoma	ENSG00000114999	TTL	0.947	13	False
MONDO_0003029	skin angiosarcoma	ENSG00000292357	CSF2RA	0.947	13	False
MONDO_0003029	skin angiosarcoma	ENSG00000049130	KITLG	0.943	13	False
MONDO_0003029	skin angiosarcoma	ENSG00000157764	BRAF	0.94	13	False
MONDO_0003029	skin angiosarcoma	ENSG00000111816	FRK	0.935	13	False
MONDO_0003029	skin angiosarcoma	ENSG00000135090	TAOK3	0.934	13	False
MONDO_0003029	skin angiosarcoma	ENSG00000103653	CSK	0.931	13	False
MONDO_0003029	skin angiosarcoma	ENSG00000163558	PRKCI	0.929	13	False
MONDO_0003029	skin angiosarcoma	ENSG00000084072	PPIE	0.927	13	False
MONDO_0003029	skin angiosarcoma	ENSG00000159110	IFNAR2	0.927	13	False
MONDO_0003029	skin angiosarcoma	ENSG00000141068	KSR1	0.925	13	False
MONDO_0003029	skin angiosarcoma	ENSG00000125508	SRMS	0.924	13	False
MONDO_0003029	skin angiosarcoma	ENSG00000160447	PKN3	0.924	13	False
MONDO_0003029	skin angiosarcoma	ENSG00000174292	TNK1	0.92	13	False
MONDO_0003029	skin angiosarcoma	ENSG00000011566	MAP4K3	0.918	13	False
MONDO_0003029	skin angiosarcoma	ENSG00000137764	MAP2K5	0.918	13	False
MONDO_0003029	skin angiosarcoma	ENSG00000158406	H4C8	0.918	13	False
MONDO_0003029	skin angiosarcoma	ENSG00000169032	MAP2K1	0.918	13	False
MONDO_0003029	skin angiosarcoma	ENSG00000118971	CCND2	0.917	13	False
MONDO_0003029	skin angiosarcoma	ENSG00000182578	CSF1R	0.916	13	False
MONDO_0003029	skin angiosarcoma	ENSG00000100442	FKBP3	0.915	13	False
MONDO_0003029	skin angiosarcoma	ENSG00000138613	APH1B	0.913	13	False
MONDO_0003029	skin angiosarcoma	ENSG00000123416	TUBA1B	0.912	13	False
MONDO_0003029	skin angiosarcoma	ENSG00000173486	FKBP2	0.912	13	False
MONDO_0003029	skin angiosarcoma	ENSG00000112576	CCND3	0.908	13	False
MONDO_0003029	skin angiosarcoma	ENSG00000065613	SLK	0.906	13	False
MONDO_0003029	skin angiosarcoma	ENSG00000167553	TUBA1C	0.906	13	False
MONDO_0003029	skin angiosarcoma	ENSG00000000938	FGR	0.9	13	False
MONDO_0003029	skin angiosarcoma	ENSG00000034152	MAP2K3	0.9	13	False
MONDO_0003029	skin angiosarcoma	ENSG00000164219	PGGT1B	0.9	13	False
MONDO_0003029	skin angiosarcoma	ENSG00000075413	MARK3	0.898	13	False
MONDO_0003029	skin angiosarcoma	ENSG00000136573	BLK	0.898	13	False
MONDO_0003029	skin angiosarcoma	ENSG00000065675	PRKCQ	0.897	13	False
MONDO_0003029	skin angiosarcoma	ENSG00000088305	DNMT3B	0.895	13	False
MONDO_0003029	skin angiosarcoma	ENSG00000149554	CHEK1	0.895	13	False
MONDO_0003029	skin angiosarcoma	ENSG00000134853	PDGFRA	0.893	13	False
MONDO_0003029	skin angiosarcoma	ENSG00000142627	EPHA2	0.892	13	False
MONDO_0003029	skin angiosarcoma	ENSG00000168496	FEN1	0.89	13	False
MONDO_0003029	skin angiosarcoma	ENSG00000119772	DNMT3A	0.889	13	False
MONDO_0003029	skin angiosarcoma	ENSG00000151422	FER	0.889	13	False
MONDO_0003029	skin angiosarcoma	ENSG00000168938	PPIC	0.889	13	False
MONDO_0003029	skin angiosarcoma	ENSG00000027644	INSRR	0.888	13	False
MONDO_0003029	skin angiosarcoma	ENSG00000130816	DNMT1	0.887	13	False
MONDO_0003029	skin angiosarcoma	ENSG00000142166	IFNAR1	0.886	13	False
MONDO_0003029	skin angiosarcoma	ENSG00000140992	PDPK1	0.885	13	False
MONDO_0003029	skin angiosarcoma	ENSG00000027075	PRKCH	0.882	13	False
MONDO_0003029	skin angiosarcoma	ENSG00000066056	TIE1	0.881	13	False
MONDO_0003029	skin angiosarcoma	ENSG00000106348	IMPDH1	0.88	13	False
MONDO_0003029	skin angiosarcoma	ENSG00000182866	LCK	0.88	13	False
MONDO_0003029	skin angiosarcoma	ENSG00000077264	PAK3	0.879	13	False
MONDO_0003029	skin angiosarcoma	ENSG00000104814	MAP4K1	0.876	13	False
MONDO_0003029	skin angiosarcoma	ENSG00000176105	YES1	0.876	13	False
MONDO_0003029	skin angiosarcoma	ENSG00000134460	IL2RA	0.874	13	False
MONDO_0003029	skin angiosarcoma	ENSG00000149269	PAK1	0.873	13	False
MONDO_0003029	skin angiosarcoma	ENSG00000143322	ABL2	0.869	13	False
MONDO_0003029	skin angiosarcoma	ENSG00000172819	RARG	0.863	13	False
MONDO_0003029	skin angiosarcoma	ENSG00000137601	NEK1	0.86	13	False
MONDO_0003029	skin angiosarcoma	ENSG00000159131	GART	0.86	13	False
MONDO_0003029	skin angiosarcoma	ENSG00000122025	FLT3	0.859	13	False
MONDO_0003029	skin angiosarcoma	ENSG00000169071	ROR2	0.859	13	False
MONDO_0003029	skin angiosarcoma	ENSG00000101349	PAK5	0.858	13	False
MONDO_0003029	skin angiosarcoma	ENSG00000143799	PARP1	0.856	13	False
MONDO_0003029	skin angiosarcoma	ENSG00000101336	HCK	0.849	13	False
MONDO_0003029	skin angiosarcoma	ENSG00000067606	PRKCZ	0.848	13	False
MONDO_0003029	skin angiosarcoma	ENSG00000070759	TESK2	0.847	13	False
MONDO_0003029	skin angiosarcoma	ENSG00000197122	SRC	0.844	13	False
MONDO_0003029	skin angiosarcoma	ENSG00000163599	CTLA4	0.843	13	False
MONDO_0003029	skin angiosarcoma	ENSG00000062524	LTK	0.842	13	False
MONDO_0003029	skin angiosarcoma	ENSG00000119699	TGFB3	0.841	13	False
MONDO_0003029	skin angiosarcoma	ENSG00000143801	PSEN2	0.839	13	False
MONDO_0003029	skin angiosarcoma	ENSG00000182511	FES	0.837	13	False
MONDO_0003029	skin angiosarcoma	ENSG00000030304	MUSK	0.836	13	False
MONDO_0003029	skin angiosarcoma	ENSG00000186716	BCR	0.835	13	False
MONDO_0003029	skin angiosarcoma	ENSG00000120156	TEK	0.834	13	False
MONDO_0003029	skin angiosarcoma	ENSG00000123143	PKN1	0.834	13	False
MONDO_0003029	skin angiosarcoma	ENSG00000176890	TYMS	0.833	13	False
MONDO_0003029	skin angiosarcoma	ENSG00000092969	TGFB2	0.831	13	False
MONDO_0003029	skin angiosarcoma	ENSG00000178035	IMPDH2	0.831	13	False
MONDO_0003029	skin angiosarcoma	ENSG00000077092	RARB	0.83	13	False
MONDO_0003029	skin angiosarcoma	ENSG00000115085	ZAP70	0.83	13	False
MONDO_0003029	skin angiosarcoma	ENSG00000145386	CCNA2	0.829	13	False
MONDO_0003029	skin angiosarcoma	ENSG00000205155	PSENEN	0.826	13	False
MONDO_0003029	skin angiosarcoma	ENSG00000160752	FDPS	0.824	13	False
MONDO_0003029	skin angiosarcoma	ENSG00000166501	PRKCB	0.822	13	False
MONDO_0003029	skin angiosarcoma	ENSG00000130669	PAK4	0.82	13	False
MONDO_0003029	skin angiosarcoma	ENSG00000097007	ABL1	0.819	13	False
MONDO_0003029	skin angiosarcoma	ENSG00000138398	PPIG	0.819	13	False
MONDO_0003029	skin angiosarcoma	ENSG00000120217	CD274	0.816	13	False
MONDO_0003029	skin angiosarcoma	ENSG00000038382	TRIO	0.814	13	False
MONDO_0003029	skin angiosarcoma	ENSG00000292332	IL3RA	0.813	13	False
MONDO_0003029	skin angiosarcoma	ENSG00000196455	PIK3R4	0.81	13	False
MONDO_0003029	skin angiosarcoma	ENSG00000123374	CDK2	0.809	13	False
MONDO_0003029	skin angiosarcoma	ENSG00000126583	PRKCG	0.808	13	False
MONDO_0003029	skin angiosarcoma	ENSG00000141736	ERBB2	0.808	13	False
MONDO_0003029	skin angiosarcoma	ENSG00000146648	EGFR	0.808	13	False
MONDO_0003029	skin angiosarcoma	ENSG00000149311	ATM	0.804	13	False
MONDO_0003029	skin angiosarcoma	ENSG00000077782	FGFR1	0.801	13	False
MONDO_0003029	skin angiosarcoma	ENSG00000171219	CDC42BPG	0.801	13	False
MONDO_0003029	skin angiosarcoma	ENSG00000171132	PRKCE	0.799	13	False
MONDO_0003029	skin angiosarcoma	ENSG00000162736	NCSTN	0.797	13	False
MONDO_0003029	skin angiosarcoma	ENSG00000196363	WDR5	0.797	13	False
MONDO_0003029	skin angiosarcoma	ENSG00000197153	H3C12	0.797	13	False
MONDO_0003029	skin angiosarcoma	ENSG00000131759	RARA	0.79	13	False
MONDO_0003029	skin angiosarcoma	ENSG00000141506	PIK3R5	0.789	13	False
MONDO_0003029	skin angiosarcoma	ENSG00000065243	PKN2	0.788	13	False
MONDO_0003029	skin angiosarcoma	ENSG00000113263	ITK	0.787	13	False
MONDO_0003029	skin angiosarcoma	ENSG00000061938	TNK2	0.774	13	False
MONDO_0003029	skin angiosarcoma	ENSG00000159128	IFNGR2	0.773	13	False
MONDO_0003029	skin angiosarcoma	ENSG00000183598	H3C13	0.771	13	False
MONDO_0003029	skin angiosarcoma	ENSG00000013441	CLK1	0.766	13	False
MONDO_0003029	skin angiosarcoma	ENSG00000132475	H3-3B	0.766	13	False
MONDO_0003029	skin angiosarcoma	ENSG00000138756	BMP2K	0.766	13	False
MONDO_0003029	skin angiosarcoma	ENSG00000049323	LTBP1	0.765	13	False
MONDO_0003029	skin angiosarcoma	ENSG00000112851	ERBIN	0.764	13	False
MONDO_0003029	skin angiosarcoma	ENSG00000198400	NTRK1	0.762	13	False
MONDO_0003029	skin angiosarcoma	ENSG00000168056	LTBP3	0.758	13	False
MONDO_0003029	skin angiosarcoma	ENSG00000154229	PRKCA	0.754	13	False
MONDO_0003029	skin angiosarcoma	ENSG00000122966	CIT	0.753	13	False
MONDO_0003029	skin angiosarcoma	ENSG00000074966	TXK	0.752	13	False
MONDO_0003029	skin angiosarcoma	ENSG00000144744	UBA3	0.752	13	False
MONDO_0003029	skin angiosarcoma	ENSG00000117020	AKT3	0.75	13	False
MONDO_0003029	skin angiosarcoma	ENSG00000196498	NCOR2	0.75	13	False
MONDO_0003029	skin angiosarcoma	ENSG00000042088	TDP1	0.749	13	False
MONDO_0003029	skin angiosarcoma	ENSG00000110092	CCND1	0.748	13	False
MONDO_0003029	skin angiosarcoma	ENSG00000198752	CDC42BPB	0.735	13	False
MONDO_0003029	skin angiosarcoma	ENSG00000254087	LYN	0.732	13	False
MONDO_0003029	skin angiosarcoma	ENSG00000112079	STK38	0.729	13	False
MONDO_0003029	skin angiosarcoma	ENSG00000178093	TSSK6	0.729	13	False
MONDO_0003029	skin angiosarcoma	ENSG00000112312	GMNN	0.727	13	False
MONDO_0003029	skin angiosarcoma	ENSG00000010219	DYRK4	0.723	13	False
MONDO_0003029	skin angiosarcoma	ENSG00000124762	CDKN1A	0.723	13	False
MONDO_0003028	thyroid sarcoma	ENSG00000261456	TUBB8	0.98	0	True
MONDO_0003028	thyroid sarcoma	ENSG00000176014	TUBB6	0.967	0	True
MONDO_0003028	thyroid sarcoma	ENSG00000101162	TUBB1	0.964	0	True
MONDO_0003028	thyroid sarcoma	ENSG00000196230	TUBB	0.964	0	True
MONDO_0003028	thyroid sarcoma	ENSG00000188229	TUBB4B	0.962	0	True
MONDO_0003028	thyroid sarcoma	ENSG00000106628	POLD2	0.961	0	True
MONDO_0003028	thyroid sarcoma	ENSG00000173213	TUBB8B	0.957	0	True
MONDO_0003028	thyroid sarcoma	ENSG00000104833	TUBB4A	0.956	0	True
MONDO_0003028	thyroid sarcoma	ENSG00000198056	PRIM1	0.954	0	True
MONDO_0003028	thyroid sarcoma	ENSG00000014138	POLA2	0.953	0	True
MONDO_0003028	thyroid sarcoma	ENSG00000146143	PRIM2	0.95	0	True
MONDO_0003028	thyroid sarcoma	ENSG00000137267	TUBB2A	0.947	0	True
MONDO_0003028	thyroid sarcoma	ENSG00000101868	POLA1	0.944	0	True
MONDO_0003028	thyroid sarcoma	ENSG00000137285	TUBB2B	0.942	0	True
MONDO_0003028	thyroid sarcoma	ENSG00000175482	POLD4	0.942	0	True
MONDO_0003028	thyroid sarcoma	ENSG00000100479	POLE2	0.94	0	True
MONDO_0003028	thyroid sarcoma	ENSG00000077514	POLD3	0.936	0	True
MONDO_0003028	thyroid sarcoma	ENSG00000102755	FLT1	0.933	0	True
MONDO_0003028	thyroid sarcoma	ENSG00000257365	FNTB	0.933	0	True
MONDO_0003028	thyroid sarcoma	ENSG00000148229	POLE3	0.932	0	True
MONDO_0003028	thyroid sarcoma	ENSG00000077097	TOP2B	0.931	0	True
MONDO_0003028	thyroid sarcoma	ENSG00000152086	TUBA3E	0.925	0	True
MONDO_0003028	thyroid sarcoma	ENSG00000113721	PDGFRB	0.924	0	True
MONDO_0003028	thyroid sarcoma	ENSG00000075886	TUBA3D	0.919	0	True
MONDO_0003028	thyroid sarcoma	ENSG00000128052	KDR	0.919	0	True
MONDO_0003028	thyroid sarcoma	ENSG00000088832	FKBP1A	0.916	0	True
MONDO_0003028	thyroid sarcoma	ENSG00000178462	TUBAL3	0.916	0	True
MONDO_0003028	thyroid sarcoma	ENSG00000037280	FLT4	0.914	0	True
MONDO_0003028	thyroid sarcoma	ENSG00000127824	TUBA4A	0.912	0	True
MONDO_0003028	thyroid sarcoma	ENSG00000183785	TUBA8	0.909	0	True
MONDO_0003028	thyroid sarcoma	ENSG00000177084	POLE	0.907	0	True
MONDO_0003028	thyroid sarcoma	ENSG00000167986	DDB1	0.902	0	True
MONDO_0003028	thyroid sarcoma	ENSG00000168522	FNTA	0.893	0	True
MONDO_0003028	thyroid sarcoma	ENSG00000157404	KIT	0.882	0	True
MONDO_0003028	thyroid sarcoma	ENSG00000184428	TOP1MT	0.864	0	True
MONDO_0003028	thyroid sarcoma	ENSG00000105486	LIG1	0.861	0	True
MONDO_0003028	thyroid sarcoma	ENSG00000131747	TOP2A	0.859	0	True
MONDO_0003028	thyroid sarcoma	ENSG00000198033	TUBA3C	0.855	0	True
MONDO_0003028	thyroid sarcoma	ENSG00000100387	RBX1	0.845	0	True
MONDO_0003028	thyroid sarcoma	ENSG00000258947	TUBB3	0.84	0	True
MONDO_0003028	thyroid sarcoma	ENSG00000112294	ALDH5A1	0.836	0	True
MONDO_0003028	thyroid sarcoma	ENSG00000139842	CUL4A	0.832	0	True
MONDO_0003028	thyroid sarcoma	ENSG00000041880	PARP3	0.821	0	True
MONDO_0003028	thyroid sarcoma	ENSG00000163517	HDAC11	0.821	0	True
MONDO_0003028	thyroid sarcoma	ENSG00000125508	SRMS	0.815	0	True
MONDO_0003028	thyroid sarcoma	ENSG00000171720	HDAC3	0.811	0	True
MONDO_0003028	thyroid sarcoma	ENSG00000113851	CRBN	0.81	0	True
MONDO_0003028	thyroid sarcoma	ENSG00000198900	TOP1	0.81	0	True
MONDO_0003028	thyroid sarcoma	ENSG00000167325	RRM1	0.805	0	True
MONDO_0003028	thyroid sarcoma	ENSG00000009413	REV3L	0.791	0	True
MONDO_0003028	thyroid sarcoma	ENSG00000147099	HDAC8	0.785	0	True
MONDO_0003028	thyroid sarcoma	ENSG00000123201	GUCY1B2	0.779	0	True
MONDO_0003028	thyroid sarcoma	ENSG00000111816	FRK	0.773	0	True
MONDO_0003028	thyroid sarcoma	ENSG00000061273	HDAC7	0.771	0	True
MONDO_0003028	thyroid sarcoma	ENSG00000196591	HDAC2	0.765	0	True
MONDO_0003028	thyroid sarcoma	ENSG00000188389	PDCD1	0.764	0	True
MONDO_0003028	thyroid sarcoma	ENSG00000132155	RAF1	0.758	0	True
MONDO_0003028	thyroid sarcoma	ENSG00000094631	HDAC6	0.755	0	True
MONDO_0003028	thyroid sarcoma	ENSG00000012983	MAP4K5	0.745	0	True
MONDO_0003028	thyroid sarcoma	ENSG00000116478	HDAC1	0.745	0	True
MONDO_0003028	thyroid sarcoma	ENSG00000129484	PARP2	0.745	0	True
MONDO_0003028	thyroid sarcoma	ENSG00000100429	HDAC10	0.737	0	True
MONDO_0003028	thyroid sarcoma	ENSG00000108840	HDAC5	0.733	0	True
MONDO_0003028	thyroid sarcoma	ENSG00000007314	SCN4A	0.719	0	True
MONDO_0003028	thyroid sarcoma	ENSG00000275546	ENSG00000275546	0.716	0	True
MONDO_0003028	thyroid sarcoma	ENSG00000275914	ENSG00000275914	0.716	0	True
MONDO_0003028	thyroid sarcoma	ENSG00000276011	ENSG00000276011	0.716	0	True
MONDO_0003028	thyroid sarcoma	ENSG00000276731	ENSG00000276731	0.716	0	True
MONDO_0003028	thyroid sarcoma	ENSG00000278731	ENSG00000278731	0.716	0	True
MONDO_0003028	thyroid sarcoma	ENSG00000185313	SCN10A	0.701	0	True
MONDO_0003028	thyroid sarcoma	ENSG00000126934	MAP2K2	0.69	0	True
MONDO_0003028	thyroid sarcoma	ENSG00000157764	BRAF	0.688	0	True
MONDO_0003028	thyroid sarcoma	ENSG00000106348	IMPDH1	0.68	0	True
MONDO_0003028	thyroid sarcoma	ENSG00000134853	PDGFRA	0.674	0	True
MONDO_0003028	thyroid sarcoma	ENSG00000100804	PSMB5	0.672	0	True
MONDO_0003028	thyroid sarcoma	ENSG00000097007	ABL1	0.664	0	True
MONDO_0003028	thyroid sarcoma	ENSG00000292357	CSF2RA	0.659	0	True
MONDO_0003028	thyroid sarcoma	ENSG00000068024	HDAC4	0.656	0	True
