## Supplemental data S1 for "OTRec: A Deep Learning Recommender for Druggable Disease–Target Prioritization" (part 7 of 17)

diseaseId	diseaseName	targetId	targetSymbol	score	disease_num_known_clinical_targets	orphan
MONDO_0003028	thyroid sarcoma	ENSG00000173486	FKBP2	0.652	0	True
MONDO_0003027	thyroid gland angiosarcoma	ENSG00000261456	TUBB8	0.938	0	True
MONDO_0003027	thyroid gland angiosarcoma	ENSG00000176014	TUBB6	0.904	0	True
MONDO_0003027	thyroid gland angiosarcoma	ENSG00000101162	TUBB1	0.899	0	True
MONDO_0003027	thyroid gland angiosarcoma	ENSG00000196230	TUBB	0.896	0	True
MONDO_0003027	thyroid gland angiosarcoma	ENSG00000188229	TUBB4B	0.888	0	True
MONDO_0003027	thyroid gland angiosarcoma	ENSG00000104833	TUBB4A	0.88	0	True
MONDO_0003027	thyroid gland angiosarcoma	ENSG00000173213	TUBB8B	0.87	0	True
MONDO_0003027	thyroid gland angiosarcoma	ENSG00000137285	TUBB2B	0.865	0	True
MONDO_0003027	thyroid gland angiosarcoma	ENSG00000137267	TUBB2A	0.864	0	True
MONDO_0003027	thyroid gland angiosarcoma	ENSG00000106628	POLD2	0.854	0	True
MONDO_0003027	thyroid gland angiosarcoma	ENSG00000183317	EPHA10	0.846	0	True
MONDO_0003027	thyroid gland angiosarcoma	ENSG00000257365	FNTB	0.842	0	True
MONDO_0003027	thyroid gland angiosarcoma	ENSG00000014138	POLA2	0.834	0	True
MONDO_0003027	thyroid gland angiosarcoma	ENSG00000198056	PRIM1	0.834	0	True
MONDO_0003027	thyroid gland angiosarcoma	ENSG00000152086	TUBA3E	0.829	0	True
MONDO_0003027	thyroid gland angiosarcoma	ENSG00000080224	EPHA6	0.827	0	True
MONDO_0003027	thyroid gland angiosarcoma	ENSG00000146143	PRIM2	0.827	0	True
MONDO_0003027	thyroid gland angiosarcoma	ENSG00000102755	FLT1	0.822	0	True
MONDO_0003027	thyroid gland angiosarcoma	ENSG00000101868	POLA1	0.819	0	True
MONDO_0003027	thyroid gland angiosarcoma	ENSG00000075886	TUBA3D	0.817	0	True
MONDO_0003027	thyroid gland angiosarcoma	ENSG00000178462	TUBAL3	0.812	0	True
MONDO_0003027	thyroid gland angiosarcoma	ENSG00000127824	TUBA4A	0.802	0	True
MONDO_0003027	thyroid gland angiosarcoma	ENSG00000175482	POLD4	0.797	0	True
MONDO_0003027	thyroid gland angiosarcoma	ENSG00000183785	TUBA8	0.797	0	True
MONDO_0003027	thyroid gland angiosarcoma	ENSG00000077097	TOP2B	0.796	0	True
MONDO_0003027	thyroid gland angiosarcoma	ENSG00000088832	FKBP1A	0.794	0	True
MONDO_0003027	thyroid gland angiosarcoma	ENSG00000100479	POLE2	0.787	0	True
MONDO_0003027	thyroid gland angiosarcoma	ENSG00000168522	FNTA	0.785	0	True
MONDO_0003027	thyroid gland angiosarcoma	ENSG00000077514	POLD3	0.776	0	True
MONDO_0003027	thyroid gland angiosarcoma	ENSG00000145242	EPHA5	0.774	0	True
MONDO_0003027	thyroid gland angiosarcoma	ENSG00000128052	KDR	0.773	0	True
MONDO_0003027	thyroid gland angiosarcoma	ENSG00000182580	EPHB3	0.771	0	True
MONDO_0003027	thyroid gland angiosarcoma	ENSG00000148229	POLE3	0.768	0	True
MONDO_0003027	thyroid gland angiosarcoma	ENSG00000037280	FLT4	0.767	0	True
MONDO_0003027	thyroid gland angiosarcoma	ENSG00000113721	PDGFRB	0.753	0	True
MONDO_0003027	thyroid gland angiosarcoma	ENSG00000185313	SCN10A	0.748	0	True
MONDO_0003027	thyroid gland angiosarcoma	ENSG00000112294	ALDH5A1	0.747	0	True
MONDO_0003027	thyroid gland angiosarcoma	ENSG00000198033	TUBA3C	0.736	0	True
MONDO_0003027	thyroid gland angiosarcoma	ENSG00000167986	DDB1	0.735	0	True
MONDO_0003027	thyroid gland angiosarcoma	ENSG00000163517	HDAC11	0.733	0	True
MONDO_0003027	thyroid gland angiosarcoma	ENSG00000007314	SCN4A	0.732	0	True
MONDO_0003027	thyroid gland angiosarcoma	ENSG00000157404	KIT	0.731	0	True
MONDO_0003027	thyroid gland angiosarcoma	ENSG00000171720	HDAC3	0.717	0	True
MONDO_0003027	thyroid gland angiosarcoma	ENSG00000258947	TUBB3	0.714	0	True
MONDO_0003027	thyroid gland angiosarcoma	ENSG00000147099	HDAC8	0.702	0	True
MONDO_0003027	thyroid gland angiosarcoma	ENSG00000125508	SRMS	0.7	0	True
MONDO_0003027	thyroid gland angiosarcoma	ENSG00000177084	POLE	0.692	0	True
MONDO_0003027	thyroid gland angiosarcoma	ENSG00000106123	EPHB6	0.69	0	True
MONDO_0003027	thyroid gland angiosarcoma	ENSG00000146648	EGFR	0.689	0	True
MONDO_0003027	thyroid gland angiosarcoma	ENSG00000196591	HDAC2	0.689	0	True
MONDO_0003027	thyroid gland angiosarcoma	ENSG00000142627	EPHA2	0.681	0	True
MONDO_0003027	thyroid gland angiosarcoma	ENSG00000116478	HDAC1	0.68	0	True
MONDO_0003027	thyroid gland angiosarcoma	ENSG00000198900	TOP1	0.678	0	True
MONDO_0003027	thyroid gland angiosarcoma	ENSG00000061273	HDAC7	0.668	0	True
MONDO_0003027	thyroid gland angiosarcoma	ENSG00000094631	HDAC6	0.664	0	True
MONDO_0003027	thyroid gland angiosarcoma	ENSG00000126934	MAP2K2	0.661	0	True
MONDO_0003027	thyroid gland angiosarcoma	ENSG00000100429	HDAC10	0.658	0	True
MONDO_0003027	thyroid gland angiosarcoma	ENSG00000100387	RBX1	0.653	0	True
MONDO_0003027	thyroid gland angiosarcoma	ENSG00000132155	RAF1	0.652	0	True
MONDO_0003023	aorta angiosarcoma	ENSG00000261456	TUBB8	0.77	0	True
MONDO_0003023	aorta angiosarcoma	ENSG00000123201	GUCY1B2	0.759	0	True
MONDO_0003023	aorta angiosarcoma	ENSG00000173213	TUBB8B	0.713	0	True
MONDO_0003023	aorta angiosarcoma	ENSG00000007314	SCN4A	0.651	0	True
MONDO_0003022	pediatric angiosarcoma	ENSG00000075886	TUBA3D	0.993	1	False
MONDO_0003022	pediatric angiosarcoma	ENSG00000127824	TUBA4A	0.993	1	False
MONDO_0003022	pediatric angiosarcoma	ENSG00000152086	TUBA3E	0.993	1	False
MONDO_0003022	pediatric angiosarcoma	ENSG00000178462	TUBAL3	0.993	1	False
MONDO_0003022	pediatric angiosarcoma	ENSG00000183785	TUBA8	0.993	1	False
MONDO_0003022	pediatric angiosarcoma	ENSG00000077097	TOP2B	0.992	1	False
MONDO_0003022	pediatric angiosarcoma	ENSG00000137267	TUBB2A	0.992	1	False
MONDO_0003022	pediatric angiosarcoma	ENSG00000137285	TUBB2B	0.992	1	False
MONDO_0003022	pediatric angiosarcoma	ENSG00000173213	TUBB8B	0.992	1	False
MONDO_0003022	pediatric angiosarcoma	ENSG00000198033	TUBA3C	0.992	1	False
MONDO_0003022	pediatric angiosarcoma	ENSG00000258947	TUBB3	0.992	1	False
MONDO_0003022	pediatric angiosarcoma	ENSG00000176014	TUBB6	0.991	1	False
MONDO_0003022	pediatric angiosarcoma	ENSG00000196230	TUBB	0.991	1	False
MONDO_0003022	pediatric angiosarcoma	ENSG00000101162	TUBB1	0.99	1	False
MONDO_0003022	pediatric angiosarcoma	ENSG00000104833	TUBB4A	0.989	1	False
MONDO_0003022	pediatric angiosarcoma	ENSG00000167552	TUBA1A	0.989	1	False
MONDO_0003022	pediatric angiosarcoma	ENSG00000188229	TUBB4B	0.989	1	False
MONDO_0003022	pediatric angiosarcoma	ENSG00000184428	TOP1MT	0.988	1	False
MONDO_0003022	pediatric angiosarcoma	ENSG00000123416	TUBA1B	0.987	1	False
MONDO_0003022	pediatric angiosarcoma	ENSG00000167553	TUBA1C	0.987	1	False
MONDO_0003022	pediatric angiosarcoma	ENSG00000261456	TUBB8	0.987	1	False
MONDO_0003022	pediatric angiosarcoma	ENSG00000014138	POLA2	0.986	1	False
MONDO_0003022	pediatric angiosarcoma	ENSG00000198900	TOP1	0.986	1	False
MONDO_0003022	pediatric angiosarcoma	ENSG00000100479	POLE2	0.985	1	False
MONDO_0003022	pediatric angiosarcoma	ENSG00000105486	LIG1	0.985	1	False
MONDO_0003022	pediatric angiosarcoma	ENSG00000146143	PRIM2	0.985	1	False
MONDO_0003022	pediatric angiosarcoma	ENSG00000148229	POLE3	0.985	1	False
MONDO_0003022	pediatric angiosarcoma	ENSG00000101868	POLA1	0.984	1	False
MONDO_0003022	pediatric angiosarcoma	ENSG00000175482	POLD4	0.984	1	False
MONDO_0003022	pediatric angiosarcoma	ENSG00000177084	POLE	0.984	1	False
MONDO_0003022	pediatric angiosarcoma	ENSG00000198056	PRIM1	0.983	1	False
MONDO_0003022	pediatric angiosarcoma	ENSG00000106628	POLD2	0.982	1	False
MONDO_0003022	pediatric angiosarcoma	ENSG00000077514	POLD3	0.981	1	False
MONDO_0003022	pediatric angiosarcoma	ENSG00000257365	FNTB	0.981	1	False
MONDO_0003022	pediatric angiosarcoma	ENSG00000197299	BLM	0.98	1	False
MONDO_0003022	pediatric angiosarcoma	ENSG00000041880	PARP3	0.979	1	False
MONDO_0003022	pediatric angiosarcoma	ENSG00000167325	RRM1	0.977	1	False
MONDO_0003022	pediatric angiosarcoma	ENSG00000129484	PARP2	0.976	1	False
MONDO_0003022	pediatric angiosarcoma	ENSG00000168522	FNTA	0.976	1	False
MONDO_0003022	pediatric angiosarcoma	ENSG00000009413	REV3L	0.975	1	False
MONDO_0003022	pediatric angiosarcoma	ENSG00000051180	RAD51	0.975	1	False
MONDO_0003022	pediatric angiosarcoma	ENSG00000171848	RRM2	0.975	1	False
MONDO_0003022	pediatric angiosarcoma	ENSG00000134899	ERCC5	0.973	1	False
MONDO_0003022	pediatric angiosarcoma	ENSG00000114999	TTL	0.969	1	False
MONDO_0003022	pediatric angiosarcoma	ENSG00000100442	FKBP3	0.965	1	False
MONDO_0003022	pediatric angiosarcoma	ENSG00000012048	BRCA1	0.962	1	False
MONDO_0003022	pediatric angiosarcoma	ENSG00000100804	PSMB5	0.962	1	False
MONDO_0003022	pediatric angiosarcoma	ENSG00000088832	FKBP1A	0.956	1	False
MONDO_0003022	pediatric angiosarcoma	ENSG00000173486	FKBP2	0.949	1	False
MONDO_0003022	pediatric angiosarcoma	ENSG00000062822	POLD1	0.948	1	False
MONDO_0003022	pediatric angiosarcoma	ENSG00000168938	PPIC	0.946	1	False
MONDO_0003022	pediatric angiosarcoma	ENSG00000147099	HDAC8	0.941	1	False
MONDO_0003022	pediatric angiosarcoma	ENSG00000167986	DDB1	0.941	1	False
MONDO_0003022	pediatric angiosarcoma	ENSG00000113721	PDGFRB	0.932	1	False
MONDO_0003022	pediatric angiosarcoma	ENSG00000112294	ALDH5A1	0.931	1	False
MONDO_0003022	pediatric angiosarcoma	ENSG00000159131	GART	0.926	1	False
MONDO_0003022	pediatric angiosarcoma	ENSG00000164219	PGGT1B	0.924	1	False
MONDO_0003022	pediatric angiosarcoma	ENSG00000061273	HDAC7	0.922	1	False
MONDO_0003022	pediatric angiosarcoma	ENSG00000163517	HDAC11	0.92	1	False
MONDO_0003022	pediatric angiosarcoma	ENSG00000094631	HDAC6	0.917	1	False
MONDO_0003022	pediatric angiosarcoma	ENSG00000171720	HDAC3	0.917	1	False
MONDO_0003022	pediatric angiosarcoma	ENSG00000139842	CUL4A	0.916	1	False
MONDO_0003022	pediatric angiosarcoma	ENSG00000128052	KDR	0.915	1	False
MONDO_0003022	pediatric angiosarcoma	ENSG00000108840	HDAC5	0.912	1	False
MONDO_0003022	pediatric angiosarcoma	ENSG00000100429	HDAC10	0.911	1	False
MONDO_0003022	pediatric angiosarcoma	ENSG00000125508	SRMS	0.91	1	False
MONDO_0003022	pediatric angiosarcoma	ENSG00000084072	PPIE	0.908	1	False
MONDO_0003022	pediatric angiosarcoma	ENSG00000048052	HDAC9	0.906	1	False
MONDO_0003022	pediatric angiosarcoma	ENSG00000102755	FLT1	0.904	1	False
MONDO_0003022	pediatric angiosarcoma	ENSG00000100387	RBX1	0.902	1	False
MONDO_0003022	pediatric angiosarcoma	ENSG00000176890	TYMS	0.894	1	False
MONDO_0003022	pediatric angiosarcoma	ENSG00000048392	RRM2B	0.892	1	False
MONDO_0003022	pediatric angiosarcoma	ENSG00000037280	FLT4	0.89	1	False
MONDO_0003022	pediatric angiosarcoma	ENSG00000068024	HDAC4	0.89	1	False
MONDO_0003022	pediatric angiosarcoma	ENSG00000157404	KIT	0.889	1	False
MONDO_0003022	pediatric angiosarcoma	ENSG00000275546	ENSG00000275546	0.888	1	False
MONDO_0003022	pediatric angiosarcoma	ENSG00000275914	ENSG00000275914	0.888	1	False
MONDO_0003022	pediatric angiosarcoma	ENSG00000276011	ENSG00000276011	0.888	1	False
MONDO_0003022	pediatric angiosarcoma	ENSG00000276731	ENSG00000276731	0.888	1	False
MONDO_0003022	pediatric angiosarcoma	ENSG00000278731	ENSG00000278731	0.888	1	False
MONDO_0003022	pediatric angiosarcoma	ENSG00000168496	FEN1	0.887	1	False
MONDO_0003022	pediatric angiosarcoma	ENSG00000222028	PSMB11	0.887	1	False
MONDO_0003022	pediatric angiosarcoma	ENSG00000137168	PPIL1	0.886	1	False
MONDO_0003022	pediatric angiosarcoma	ENSG00000037042	TUBG2	0.884	1	False
MONDO_0003022	pediatric angiosarcoma	ENSG00000196591	HDAC2	0.881	1	False
MONDO_0003022	pediatric angiosarcoma	ENSG00000116478	HDAC1	0.876	1	False
MONDO_0003022	pediatric angiosarcoma	ENSG00000131462	TUBG1	0.876	1	False
MONDO_0003022	pediatric angiosarcoma	ENSG00000105810	CDK6	0.872	1	False
MONDO_0003022	pediatric angiosarcoma	ENSG00000111816	FRK	0.868	1	False
MONDO_0003022	pediatric angiosarcoma	ENSG00000138398	PPIG	0.867	1	False
MONDO_0003022	pediatric angiosarcoma	ENSG00000198225	FKBP1C	0.864	1	False
MONDO_0003022	pediatric angiosarcoma	ENSG00000000938	FGR	0.863	1	False
MONDO_0003022	pediatric angiosarcoma	ENSG00000113851	CRBN	0.859	1	False
MONDO_0003022	pediatric angiosarcoma	ENSG00000135446	CDK4	0.853	1	False
MONDO_0003022	pediatric angiosarcoma	ENSG00000136573	BLK	0.853	1	False
MONDO_0003022	pediatric angiosarcoma	ENSG00000178035	IMPDH2	0.852	1	False
MONDO_0003022	pediatric angiosarcoma	ENSG00000007314	SCN4A	0.85	1	False
MONDO_0003022	pediatric angiosarcoma	ENSG00000134285	FKBP11	0.847	1	False
MONDO_0003022	pediatric angiosarcoma	ENSG00000166257	SCN3B	0.839	1	False
MONDO_0003022	pediatric angiosarcoma	ENSG00000185313	SCN10A	0.838	1	False
MONDO_0003022	pediatric angiosarcoma	ENSG00000158406	H4C8	0.833	1	False
MONDO_0003022	pediatric angiosarcoma	ENSG00000012983	MAP4K5	0.832	1	False
MONDO_0003022	pediatric angiosarcoma	ENSG00000131013	PPIL4	0.832	1	False
MONDO_0003022	pediatric angiosarcoma	ENSG00000108055	SMC3	0.831	1	False
MONDO_0003022	pediatric angiosarcoma	ENSG00000122642	FKBP9	0.831	1	False
MONDO_0003022	pediatric angiosarcoma	ENSG00000126247	CAPNS1	0.831	1	False
MONDO_0003022	pediatric angiosarcoma	ENSG00000132155	RAF1	0.828	1	False
MONDO_0003022	pediatric angiosarcoma	ENSG00000119782	FKBP1B	0.827	1	False
MONDO_0003022	pediatric angiosarcoma	ENSG00000101336	HCK	0.823	1	False
MONDO_0003022	pediatric angiosarcoma	ENSG00000106348	IMPDH1	0.823	1	False
MONDO_0003022	pediatric angiosarcoma	ENSG00000143799	PARP1	0.823	1	False
MONDO_0003022	pediatric angiosarcoma	ENSG00000160447	PKN3	0.822	1	False
MONDO_0003022	pediatric angiosarcoma	ENSG00000112312	GMNN	0.821	1	False
MONDO_0003022	pediatric angiosarcoma	ENSG00000188389	PDCD1	0.821	1	False
MONDO_0003022	pediatric angiosarcoma	ENSG00000118971	CCND2	0.818	1	False
MONDO_0003022	pediatric angiosarcoma	ENSG00000105711	SCN1B	0.812	1	False
MONDO_0003022	pediatric angiosarcoma	ENSG00000149575	SCN2B	0.811	1	False
MONDO_0003022	pediatric angiosarcoma	ENSG00000138613	APH1B	0.81	1	False
MONDO_0003022	pediatric angiosarcoma	ENSG00000145386	CCNA2	0.81	1	False
MONDO_0003022	pediatric angiosarcoma	ENSG00000112576	CCND3	0.805	1	False
MONDO_0003022	pediatric angiosarcoma	ENSG00000168356	SCN11A	0.804	1	False
MONDO_0003022	pediatric angiosarcoma	ENSG00000228716	DHFR	0.8	1	False
MONDO_0003022	pediatric angiosarcoma	ENSG00000049130	KITLG	0.799	1	False
MONDO_0003022	pediatric angiosarcoma	ENSG00000196876	SCN8A	0.793	1	False
MONDO_0003022	pediatric angiosarcoma	ENSG00000007264	MATK	0.785	1	False
MONDO_0003022	pediatric angiosarcoma	ENSG00000065613	SLK	0.785	1	False
MONDO_0003022	pediatric angiosarcoma	ENSG00000126934	MAP2K2	0.785	1	False
MONDO_0003022	pediatric angiosarcoma	ENSG00000135090	TAOK3	0.782	1	False
MONDO_0003022	pediatric angiosarcoma	ENSG00000115825	PRKD3	0.78	1	False
MONDO_0003022	pediatric angiosarcoma	ENSG00000176105	YES1	0.777	1	False
MONDO_0003022	pediatric angiosarcoma	ENSG00000038382	TRIO	0.774	1	False
MONDO_0003022	pediatric angiosarcoma	ENSG00000149311	ATM	0.773	1	False
MONDO_0003022	pediatric angiosarcoma	ENSG00000082898	XPO1	0.77	1	False
MONDO_0003022	pediatric angiosarcoma	ENSG00000292357	CSF2RA	0.77	1	False
MONDO_0003022	pediatric angiosarcoma	ENSG00000157778	PSMG3	0.767	1	False
MONDO_0003022	pediatric angiosarcoma	ENSG00000123201	GUCY1B2	0.754	1	False
MONDO_0003022	pediatric angiosarcoma	ENSG00000103653	CSK	0.752	1	False
MONDO_0003022	pediatric angiosarcoma	ENSG00000162009	SSTR5	0.752	1	False
MONDO_0003022	pediatric angiosarcoma	ENSG00000133101	CCNA1	0.751	1	False
MONDO_0003022	pediatric angiosarcoma	ENSG00000134853	PDGFRA	0.751	1	False
MONDO_0003022	pediatric angiosarcoma	ENSG00000137601	NEK1	0.748	1	False
MONDO_0003022	pediatric angiosarcoma	ENSG00000183873	SCN5A	0.746	1	False
MONDO_0003022	pediatric angiosarcoma	ENSG00000108423	TUBD1	0.743	1	False
MONDO_0003022	pediatric angiosarcoma	ENSG00000149269	PAK1	0.743	1	False
MONDO_0003022	pediatric angiosarcoma	ENSG00000174292	TNK1	0.742	1	False
MONDO_0003022	pediatric angiosarcoma	ENSG00000088305	DNMT3B	0.737	1	False
MONDO_0003022	pediatric angiosarcoma	ENSG00000119630	PGF	0.736	1	False
MONDO_0003022	pediatric angiosarcoma	ENSG00000137764	MAP2K5	0.731	1	False
MONDO_0003022	pediatric angiosarcoma	ENSG00000042088	TDP1	0.73	1	False
MONDO_0003022	pediatric angiosarcoma	ENSG00000167658	EEF2	0.729	1	False
MONDO_0003022	pediatric angiosarcoma	ENSG00000013441	CLK1	0.728	1	False
MONDO_0003022	pediatric angiosarcoma	ENSG00000240344	PPIL3	0.727	1	False
MONDO_0003022	pediatric angiosarcoma	ENSG00000160551	TAOK1	0.721	1	False
MONDO_0003022	pediatric angiosarcoma	ENSG00000186716	BCR	0.721	1	False
MONDO_0003022	pediatric angiosarcoma	ENSG00000137806	NDUFAF1	0.719	1	False
MONDO_0003022	pediatric angiosarcoma	ENSG00000104687	GSR	0.717	1	False
MONDO_0003022	pediatric angiosarcoma	ENSG00000128951	DUT	0.717	1	False
MONDO_0003022	pediatric angiosarcoma	ENSG00000157456	CCNB2	0.717	1	False
MONDO_0003022	pediatric angiosarcoma	ENSG00000105173	CCNE1	0.716	1	False
MONDO_0003022	pediatric angiosarcoma	ENSG00000168827	GFM1	0.715	1	False
MONDO_0003022	pediatric angiosarcoma	ENSG00000144285	SCN1A	0.713	1	False
MONDO_0003022	pediatric angiosarcoma	ENSG00000153253	SCN3A	0.711	1	False
MONDO_0003022	pediatric angiosarcoma	ENSG00000175305	CCNE2	0.711	1	False
MONDO_0003022	pediatric angiosarcoma	ENSG00000182511	FES	0.71	1	False
MONDO_0003022	pediatric angiosarcoma	ENSG00000182578	CSF1R	0.71	1	False
MONDO_0003022	pediatric angiosarcoma	ENSG00000077264	PAK3	0.708	1	False
MONDO_0003022	pediatric angiosarcoma	ENSG00000157764	BRAF	0.707	1	False
MONDO_0003022	pediatric angiosarcoma	ENSG00000163558	PRKCI	0.705	1	False
MONDO_0003022	pediatric angiosarcoma	ENSG00000198431	TXNRD1	0.705	1	False
MONDO_0003022	pediatric angiosarcoma	ENSG00000143322	ABL2	0.704	1	False
MONDO_0003022	pediatric angiosarcoma	ENSG00000151422	FER	0.704	1	False
MONDO_0003022	pediatric angiosarcoma	ENSG00000097007	ABL1	0.701	1	False
MONDO_0003022	pediatric angiosarcoma	ENSG00000136531	SCN2A	0.701	1	False
MONDO_0003022	pediatric angiosarcoma	ENSG00000178057	NDUFAF3	0.701	1	False
MONDO_0003022	pediatric angiosarcoma	ENSG00000149554	CHEK1	0.7	1	False
MONDO_0003022	pediatric angiosarcoma	ENSG00000139874	SSTR1	0.698	1	False
MONDO_0003022	pediatric angiosarcoma	ENSG00000065675	PRKCQ	0.697	1	False
MONDO_0003022	pediatric angiosarcoma	ENSG00000119772	DNMT3A	0.696	1	False
MONDO_0003022	pediatric angiosarcoma	ENSG00000027644	INSRR	0.695	1	False
MONDO_0003022	pediatric angiosarcoma	ENSG00000123374	CDK2	0.695	1	False
MONDO_0003022	pediatric angiosarcoma	ENSG00000142627	EPHA2	0.692	1	False
MONDO_0003022	pediatric angiosarcoma	ENSG00000182866	LCK	0.692	1	False
MONDO_0003022	pediatric angiosarcoma	ENSG00000122966	CIT	0.691	1	False
MONDO_0003022	pediatric angiosarcoma	ENSG00000144744	UBA3	0.689	1	False
MONDO_0003022	pediatric angiosarcoma	ENSG00000130816	DNMT1	0.688	1	False
MONDO_0003022	pediatric angiosarcoma	ENSG00000160870	CYP3A7	0.687	1	False
MONDO_0003022	pediatric angiosarcoma	ENSG00000130669	PAK4	0.686	1	False
MONDO_0003022	pediatric angiosarcoma	ENSG00000101349	PAK5	0.685	1	False
MONDO_0003022	pediatric angiosarcoma	ENSG00000004478	FKBP4	0.684	1	False
MONDO_0003022	pediatric angiosarcoma	ENSG00000066056	TIE1	0.682	1	False
MONDO_0003022	pediatric angiosarcoma	ENSG00000079150	FKBP7	0.678	1	False
MONDO_0003022	pediatric angiosarcoma	ENSG00000156970	BUB1B	0.678	1	False
MONDO_0003022	pediatric angiosarcoma	ENSG00000213923	CSNK1E	0.675	1	False
MONDO_0003022	pediatric angiosarcoma	ENSG00000167286	CD3D	0.674	1	False
MONDO_0003022	pediatric angiosarcoma	ENSG00000171219	CDC42BPG	0.674	1	False
MONDO_0003022	pediatric angiosarcoma	ENSG00000196455	PIK3R4	0.674	1	False
MONDO_0003022	pediatric angiosarcoma	ENSG00000205155	PSENEN	0.674	1	False
MONDO_0003022	pediatric angiosarcoma	ENSG00000136546	SCN7A	0.666	1	False
MONDO_0003022	pediatric angiosarcoma	ENSG00000141068	KSR1	0.666	1	False
MONDO_0003022	pediatric angiosarcoma	ENSG00000169032	MAP2K1	0.665	1	False
MONDO_0003007	childhood kidney cell carcinoma	ENSG00000261456	TUBB8	0.99	0	True
MONDO_0003007	childhood kidney cell carcinoma	ENSG00000101162	TUBB1	0.984	0	True
MONDO_0003007	childhood kidney cell carcinoma	ENSG00000176014	TUBB6	0.983	0	True
MONDO_0003007	childhood kidney cell carcinoma	ENSG00000173213	TUBB8B	0.981	0	True
MONDO_0003007	childhood kidney cell carcinoma	ENSG00000196230	TUBB	0.981	0	True
MONDO_0003007	childhood kidney cell carcinoma	ENSG00000188229	TUBB4B	0.98	0	True
MONDO_0003007	childhood kidney cell carcinoma	ENSG00000104833	TUBB4A	0.977	0	True
MONDO_0003007	childhood kidney cell carcinoma	ENSG00000137267	TUBB2A	0.975	0	True
MONDO_0003007	childhood kidney cell carcinoma	ENSG00000137285	TUBB2B	0.973	0	True
MONDO_0003007	childhood kidney cell carcinoma	ENSG00000106628	POLD2	0.971	0	True
MONDO_0003007	childhood kidney cell carcinoma	ENSG00000075886	TUBA3D	0.97	0	True
MONDO_0003007	childhood kidney cell carcinoma	ENSG00000152086	TUBA3E	0.97	0	True
MONDO_0003007	childhood kidney cell carcinoma	ENSG00000178462	TUBAL3	0.966	0	True
MONDO_0003007	childhood kidney cell carcinoma	ENSG00000014138	POLA2	0.965	0	True
MONDO_0003007	childhood kidney cell carcinoma	ENSG00000183785	TUBA8	0.965	0	True
MONDO_0003007	childhood kidney cell carcinoma	ENSG00000101868	POLA1	0.962	0	True
MONDO_0003007	childhood kidney cell carcinoma	ENSG00000146143	PRIM2	0.962	0	True
MONDO_0003007	childhood kidney cell carcinoma	ENSG00000198056	PRIM1	0.962	0	True
MONDO_0003007	childhood kidney cell carcinoma	ENSG00000127824	TUBA4A	0.961	0	True
MONDO_0003007	childhood kidney cell carcinoma	ENSG00000175482	POLD4	0.959	0	True
MONDO_0003007	childhood kidney cell carcinoma	ENSG00000100479	POLE2	0.954	0	True
MONDO_0003007	childhood kidney cell carcinoma	ENSG00000148229	POLE3	0.954	0	True
MONDO_0003007	childhood kidney cell carcinoma	ENSG00000077514	POLD3	0.953	0	True
MONDO_0003007	childhood kidney cell carcinoma	ENSG00000088832	FKBP1A	0.953	0	True
MONDO_0003007	childhood kidney cell carcinoma	ENSG00000102755	FLT1	0.953	0	True
MONDO_0003007	childhood kidney cell carcinoma	ENSG00000128052	KDR	0.948	0	True
MONDO_0003007	childhood kidney cell carcinoma	ENSG00000198033	TUBA3C	0.948	0	True
MONDO_0003007	childhood kidney cell carcinoma	ENSG00000188389	PDCD1	0.936	0	True
MONDO_0003007	childhood kidney cell carcinoma	ENSG00000037280	FLT4	0.934	0	True
MONDO_0003007	childhood kidney cell carcinoma	ENSG00000258947	TUBB3	0.929	0	True
MONDO_0003007	childhood kidney cell carcinoma	ENSG00000177084	POLE	0.921	0	True
MONDO_0003007	childhood kidney cell carcinoma	ENSG00000113721	PDGFRB	0.918	0	True
MONDO_0003007	childhood kidney cell carcinoma	ENSG00000041880	PARP3	0.915	0	True
MONDO_0003007	childhood kidney cell carcinoma	ENSG00000105486	LIG1	0.888	0	True
MONDO_0003007	childhood kidney cell carcinoma	ENSG00000257365	FNTB	0.876	0	True
MONDO_0003007	childhood kidney cell carcinoma	ENSG00000129484	PARP2	0.874	0	True
MONDO_0003007	childhood kidney cell carcinoma	ENSG00000009413	REV3L	0.871	0	True
MONDO_0003007	childhood kidney cell carcinoma	ENSG00000178057	NDUFAF3	0.862	0	True
MONDO_0003007	childhood kidney cell carcinoma	ENSG00000137806	NDUFAF1	0.847	0	True
MONDO_0003007	childhood kidney cell carcinoma	ENSG00000123201	GUCY1B2	0.845	0	True
MONDO_0003007	childhood kidney cell carcinoma	ENSG00000184428	TOP1MT	0.845	0	True
MONDO_0003007	childhood kidney cell carcinoma	ENSG00000157404	KIT	0.833	0	True
MONDO_0003007	childhood kidney cell carcinoma	ENSG00000167325	RRM1	0.831	0	True
MONDO_0003007	childhood kidney cell carcinoma	ENSG00000112294	ALDH5A1	0.83	0	True
MONDO_0003007	childhood kidney cell carcinoma	ENSG00000275546	ENSG00000275546	0.83	0	True
MONDO_0003007	childhood kidney cell carcinoma	ENSG00000275914	ENSG00000275914	0.83	0	True
MONDO_0003007	childhood kidney cell carcinoma	ENSG00000276011	ENSG00000276011	0.83	0	True
MONDO_0003007	childhood kidney cell carcinoma	ENSG00000276731	ENSG00000276731	0.83	0	True
MONDO_0003007	childhood kidney cell carcinoma	ENSG00000278731	ENSG00000278731	0.83	0	True
MONDO_0003007	childhood kidney cell carcinoma	ENSG00000077097	TOP2B	0.824	0	True
MONDO_0003007	childhood kidney cell carcinoma	ENSG00000198900	TOP1	0.824	0	True
MONDO_0003007	childhood kidney cell carcinoma	ENSG00000123545	NDUFAF4	0.821	0	True
MONDO_0003007	childhood kidney cell carcinoma	ENSG00000167552	TUBA1A	0.8	0	True
MONDO_0003007	childhood kidney cell carcinoma	ENSG00000168522	FNTA	0.8	0	True
MONDO_0003007	childhood kidney cell carcinoma	ENSG00000134853	PDGFRA	0.792	0	True
MONDO_0003007	childhood kidney cell carcinoma	ENSG00000159131	GART	0.79	0	True
MONDO_0003007	childhood kidney cell carcinoma	ENSG00000109390	NDUFC1	0.789	0	True
MONDO_0003007	childhood kidney cell carcinoma	ENSG00000090266	NDUFB2	0.787	0	True
MONDO_0003007	childhood kidney cell carcinoma	ENSG00000140990	NDUFB10	0.784	0	True
MONDO_0003007	childhood kidney cell carcinoma	ENSG00000173486	FKBP2	0.779	0	True
MONDO_0003007	childhood kidney cell carcinoma	ENSG00000147123	NDUFB11	0.778	0	True
MONDO_0003007	childhood kidney cell carcinoma	ENSG00000212907	MT-ND4L	0.777	0	True
MONDO_0003007	childhood kidney cell carcinoma	ENSG00000167553	TUBA1C	0.776	0	True
MONDO_0003007	childhood kidney cell carcinoma	ENSG00000183648	NDUFB1	0.771	0	True
MONDO_0003007	childhood kidney cell carcinoma	ENSG00000160194	NDUFV3	0.765	0	True
MONDO_0003007	childhood kidney cell carcinoma	ENSG00000136521	NDUFB5	0.763	0	True
MONDO_0003007	childhood kidney cell carcinoma	ENSG00000158864	NDUFS2	0.762	0	True
MONDO_0003007	childhood kidney cell carcinoma	ENSG00000130414	NDUFA10	0.759	0	True
MONDO_0003007	childhood kidney cell carcinoma	ENSG00000151366	NDUFC2	0.752	0	True
MONDO_0003007	childhood kidney cell carcinoma	ENSG00000170906	NDUFA3	0.75	0	True
MONDO_0003007	childhood kidney cell carcinoma	ENSG00000131747	TOP2A	0.742	0	True
MONDO_0003007	childhood kidney cell carcinoma	ENSG00000184752	NDUFA12	0.74	0	True
MONDO_0003007	childhood kidney cell carcinoma	ENSG00000110717	NDUFS8	0.739	0	True
MONDO_0003007	childhood kidney cell carcinoma	ENSG00000128609	NDUFA5	0.738	0	True
MONDO_0003007	childhood kidney cell carcinoma	ENSG00000139180	NDUFA9	0.737	0	True
MONDO_0003007	childhood kidney cell carcinoma	ENSG00000147684	NDUFB9	0.729	0	True
MONDO_0003007	childhood kidney cell carcinoma	ENSG00000178127	NDUFV2	0.728	0	True
MONDO_0003007	childhood kidney cell carcinoma	ENSG00000167986	DDB1	0.722	0	True
MONDO_0003007	childhood kidney cell carcinoma	ENSG00000176890	TYMS	0.718	0	True
MONDO_0003007	childhood kidney cell carcinoma	ENSG00000065518	NDUFB4	0.716	0	True
MONDO_0003007	childhood kidney cell carcinoma	ENSG00000099795	NDUFB7	0.709	0	True
MONDO_0003007	childhood kidney cell carcinoma	ENSG00000267855	NDUFA7	0.709	0	True
MONDO_0003007	childhood kidney cell carcinoma	ENSG00000292357	CSF2RA	0.704	0	True
MONDO_0003007	childhood kidney cell carcinoma	ENSG00000168653	NDUFS5	0.701	0	True
MONDO_0003007	childhood kidney cell carcinoma	ENSG00000174886	NDUFA11	0.699	0	True
MONDO_0003007	childhood kidney cell carcinoma	ENSG00000125356	NDUFA1	0.694	0	True
MONDO_0003007	childhood kidney cell carcinoma	ENSG00000184983	NDUFA6	0.688	0	True
MONDO_0003007	childhood kidney cell carcinoma	ENSG00000125508	SRMS	0.687	0	True
MONDO_0003007	childhood kidney cell carcinoma	ENSG00000131495	NDUFA2	0.665	0	True
MONDO_0003007	childhood kidney cell carcinoma	ENSG00000163599	CTLA4	0.663	0	True
MONDO_0003007	childhood kidney cell carcinoma	ENSG00000145494	NDUFS6	0.662	0	True
MONDO_0003007	childhood kidney cell carcinoma	ENSG00000119421	NDUFA8	0.66	0	True
MONDO_0003007	childhood kidney cell carcinoma	ENSG00000100442	FKBP3	0.655	0	True
MONDO_0003007	childhood kidney cell carcinoma	ENSG00000171848	RRM2	0.654	0	True
MONDO_0003007	childhood kidney cell carcinoma	ENSG00000163517	HDAC11	0.65	0	True
MONDO_0003005	macular retinal edema	ENSG00000043591	ADRB1	0.903	13	False
MONDO_0003005	macular retinal edema	ENSG00000184160	ADRA2C	0.891	13	False
MONDO_0003005	macular retinal edema	ENSG00000170214	ADRA1B	0.888	13	False
MONDO_0003005	macular retinal edema	ENSG00000120907	ADRA1A	0.872	13	False
MONDO_0003005	macular retinal edema	ENSG00000169252	ADRB2	0.858	13	False
MONDO_0003005	macular retinal edema	ENSG00000171873	ADRA1D	0.845	13	False
MONDO_0003005	macular retinal edema	ENSG00000123201	GUCY1B2	0.801	13	False
MONDO_0003005	macular retinal edema	ENSG00000188778	ADRB3	0.798	13	False
MONDO_0003005	macular retinal edema	ENSG00000274286	ADRA2B	0.792	13	False
MONDO_0003005	macular retinal edema	ENSG00000132437	DDC	0.781	13	False
MONDO_0003005	macular retinal edema	ENSG00000165646	SLC18A2	0.767	13	False
MONDO_0003005	macular retinal edema	ENSG00000150594	ADRA2A	0.71	13	False
MONDO_0003005	macular retinal edema	ENSG00000007314	SCN4A	0.701	13	False
MONDO_0003005	macular retinal edema	ENSG00000074803	SLC12A1	0.694	13	False
MONDO_0003005	macular retinal edema	ENSG00000196639	HRH1	0.686	13	False
MONDO_0003005	macular retinal edema	ENSG00000036565	SLC18A1	0.678	13	False
MONDO_0003005	macular retinal edema	ENSG00000168065	SLC22A11	0.669	13	False
MONDO_0003005	macular retinal edema	ENSG00000133019	CHRM3	0.659	13	False
MONDO_0003002	dysgerminoma	ENSG00000184428	TOP1MT	0.987	3	False
MONDO_0003002	dysgerminoma	ENSG00000173213	TUBB8B	0.986	3	False
MONDO_0003002	dysgerminoma	ENSG00000075886	TUBA3D	0.983	3	False
MONDO_0003002	dysgerminoma	ENSG00000178462	TUBAL3	0.983	3	False
MONDO_0003002	dysgerminoma	ENSG00000152086	TUBA3E	0.982	3	False
MONDO_0003002	dysgerminoma	ENSG00000183785	TUBA8	0.982	3	False
MONDO_0003002	dysgerminoma	ENSG00000137267	TUBB2A	0.981	3	False
MONDO_0003002	dysgerminoma	ENSG00000137285	TUBB2B	0.981	3	False
MONDO_0003002	dysgerminoma	ENSG00000176014	TUBB6	0.981	3	False
MONDO_0003002	dysgerminoma	ENSG00000198033	TUBA3C	0.98	3	False
MONDO_0003002	dysgerminoma	ENSG00000127824	TUBA4A	0.979	3	False
MONDO_0003002	dysgerminoma	ENSG00000261456	TUBB8	0.979	3	False
MONDO_0003002	dysgerminoma	ENSG00000188229	TUBB4B	0.977	3	False
MONDO_0003002	dysgerminoma	ENSG00000101162	TUBB1	0.976	3	False
MONDO_0003002	dysgerminoma	ENSG00000146143	PRIM2	0.976	3	False
MONDO_0003002	dysgerminoma	ENSG00000014138	POLA2	0.974	3	False
MONDO_0003002	dysgerminoma	ENSG00000196230	TUBB	0.974	3	False
MONDO_0003002	dysgerminoma	ENSG00000104833	TUBB4A	0.973	3	False
MONDO_0003002	dysgerminoma	ENSG00000198056	PRIM1	0.972	3	False
MONDO_0003002	dysgerminoma	ENSG00000077097	TOP2B	0.971	3	False
MONDO_0003002	dysgerminoma	ENSG00000175482	POLD4	0.971	3	False
MONDO_0003002	dysgerminoma	ENSG00000101868	POLA1	0.97	3	False
MONDO_0003002	dysgerminoma	ENSG00000258947	TUBB3	0.97	3	False
MONDO_0003002	dysgerminoma	ENSG00000077514	POLD3	0.969	3	False
MONDO_0003002	dysgerminoma	ENSG00000106628	POLD2	0.969	3	False
MONDO_0003002	dysgerminoma	ENSG00000159131	GART	0.967	3	False
MONDO_0003002	dysgerminoma	ENSG00000100479	POLE2	0.966	3	False
MONDO_0003002	dysgerminoma	ENSG00000148229	POLE3	0.966	3	False
MONDO_0003002	dysgerminoma	ENSG00000167552	TUBA1A	0.96	3	False
MONDO_0003002	dysgerminoma	ENSG00000177084	POLE	0.957	3	False
MONDO_0003002	dysgerminoma	ENSG00000167553	TUBA1C	0.956	3	False
MONDO_0003002	dysgerminoma	ENSG00000257365	FNTB	0.956	3	False
MONDO_0003002	dysgerminoma	ENSG00000105486	LIG1	0.953	3	False
MONDO_0003002	dysgerminoma	ENSG00000009413	REV3L	0.952	3	False
MONDO_0003002	dysgerminoma	ENSG00000168522	FNTA	0.951	3	False
MONDO_0003002	dysgerminoma	ENSG00000131747	TOP2A	0.948	3	False
MONDO_0003002	dysgerminoma	ENSG00000167325	RRM1	0.946	3	False
MONDO_0003002	dysgerminoma	ENSG00000198900	TOP1	0.943	3	False
MONDO_0003002	dysgerminoma	ENSG00000176890	TYMS	0.938	3	False
MONDO_0003002	dysgerminoma	ENSG00000123416	TUBA1B	0.924	3	False
MONDO_0003002	dysgerminoma	ENSG00000147099	HDAC8	0.922	3	False
MONDO_0003002	dysgerminoma	ENSG00000171848	RRM2	0.919	3	False
MONDO_0003002	dysgerminoma	ENSG00000041880	PARP3	0.917	3	False
MONDO_0003002	dysgerminoma	ENSG00000129484	PARP2	0.916	3	False
MONDO_0003002	dysgerminoma	ENSG00000051180	RAD51	0.912	3	False
MONDO_0003002	dysgerminoma	ENSG00000197299	BLM	0.907	3	False
MONDO_0003002	dysgerminoma	ENSG00000062822	POLD1	0.896	3	False
MONDO_0003002	dysgerminoma	ENSG00000088832	FKBP1A	0.894	3	False
MONDO_0003002	dysgerminoma	ENSG00000100429	HDAC10	0.881	3	False
MONDO_0003002	dysgerminoma	ENSG00000100442	FKBP3	0.879	3	False
MONDO_0003002	dysgerminoma	ENSG00000163517	HDAC11	0.876	3	False
MONDO_0003002	dysgerminoma	ENSG00000173486	FKBP2	0.874	3	False
MONDO_0003002	dysgerminoma	ENSG00000061273	HDAC7	0.872	3	False
MONDO_0003002	dysgerminoma	ENSG00000134899	ERCC5	0.867	3	False
MONDO_0003002	dysgerminoma	ENSG00000275546	ENSG00000275546	0.862	3	False
MONDO_0003002	dysgerminoma	ENSG00000275914	ENSG00000275914	0.862	3	False
MONDO_0003002	dysgerminoma	ENSG00000276011	ENSG00000276011	0.862	3	False
MONDO_0003002	dysgerminoma	ENSG00000276731	ENSG00000276731	0.862	3	False
MONDO_0003002	dysgerminoma	ENSG00000278731	ENSG00000278731	0.862	3	False
MONDO_0003002	dysgerminoma	ENSG00000114999	TTL	0.86	3	False
MONDO_0003002	dysgerminoma	ENSG00000108840	HDAC5	0.859	3	False
MONDO_0003002	dysgerminoma	ENSG00000112294	ALDH5A1	0.855	3	False
MONDO_0003002	dysgerminoma	ENSG00000171720	HDAC3	0.85	3	False
MONDO_0003002	dysgerminoma	ENSG00000188389	PDCD1	0.844	3	False
MONDO_0003002	dysgerminoma	ENSG00000094631	HDAC6	0.841	3	False
MONDO_0003002	dysgerminoma	ENSG00000185313	SCN10A	0.837	3	False
MONDO_0003002	dysgerminoma	ENSG00000100804	PSMB5	0.827	3	False
MONDO_0003002	dysgerminoma	ENSG00000105810	CDK6	0.827	3	False
MONDO_0003002	dysgerminoma	ENSG00000168938	PPIC	0.825	3	False
MONDO_0003002	dysgerminoma	ENSG00000160654	CD3G	0.82	3	False
MONDO_0003002	dysgerminoma	ENSG00000213923	CSNK1E	0.815	3	False
MONDO_0003002	dysgerminoma	ENSG00000048052	HDAC9	0.807	3	False
MONDO_0003002	dysgerminoma	ENSG00000068024	HDAC4	0.805	3	False
MONDO_0003002	dysgerminoma	ENSG00000137806	NDUFAF1	0.786	3	False
MONDO_0003002	dysgerminoma	ENSG00000164219	PGGT1B	0.783	3	False
MONDO_0003002	dysgerminoma	ENSG00000115825	PRKD3	0.779	3	False
MONDO_0003002	dysgerminoma	ENSG00000007314	SCN4A	0.774	3	False
MONDO_0003002	dysgerminoma	ENSG00000116478	HDAC1	0.774	3	False
MONDO_0003002	dysgerminoma	ENSG00000012048	BRCA1	0.773	3	False
MONDO_0003002	dysgerminoma	ENSG00000135446	CDK4	0.772	3	False
MONDO_0003002	dysgerminoma	ENSG00000196591	HDAC2	0.771	3	False
MONDO_0003002	dysgerminoma	ENSG00000168356	SCN11A	0.759	3	False
MONDO_0003002	dysgerminoma	ENSG00000065675	PRKCQ	0.751	3	False
MONDO_0003002	dysgerminoma	ENSG00000153956	CACNA2D1	0.738	3	False
MONDO_0003002	dysgerminoma	ENSG00000112576	CCND3	0.732	3	False
MONDO_0003002	dysgerminoma	ENSG00000149575	SCN2B	0.731	3	False
MONDO_0003002	dysgerminoma	ENSG00000084072	PPIE	0.726	3	False
MONDO_0003002	dysgerminoma	ENSG00000178057	NDUFAF3	0.716	3	False
MONDO_0003002	dysgerminoma	ENSG00000090266	NDUFB2	0.713	3	False
MONDO_0003002	dysgerminoma	ENSG00000140992	PDPK1	0.701	3	False
MONDO_0003002	dysgerminoma	ENSG00000160752	FDPS	0.701	3	False
MONDO_0003002	dysgerminoma	ENSG00000184752	NDUFA12	0.7	3	False
MONDO_0003002	dysgerminoma	ENSG00000109390	NDUFC1	0.699	3	False
MONDO_0003002	dysgerminoma	ENSG00000167286	CD3D	0.698	3	False
MONDO_0003002	dysgerminoma	ENSG00000292357	CSF2RA	0.698	3	False
MONDO_0003002	dysgerminoma	ENSG00000147123	NDUFB11	0.693	3	False
MONDO_0003002	dysgerminoma	ENSG00000170906	NDUFA3	0.693	3	False
MONDO_0003002	dysgerminoma	ENSG00000151834	GABRA2	0.692	3	False
MONDO_0003002	dysgerminoma	ENSG00000158864	NDUFS2	0.685	3	False
MONDO_0003002	dysgerminoma	ENSG00000196639	HRH1	0.685	3	False
MONDO_0003002	dysgerminoma	ENSG00000130414	NDUFA10	0.684	3	False
MONDO_0003002	dysgerminoma	ENSG00000183648	NDUFB1	0.684	3	False
MONDO_0003002	dysgerminoma	ENSG00000151366	NDUFC2	0.682	3	False
MONDO_0003002	dysgerminoma	ENSG00000212907	MT-ND4L	0.68	3	False
MONDO_0003002	dysgerminoma	ENSG00000136521	NDUFB5	0.679	3	False
MONDO_0003002	dysgerminoma	ENSG00000145386	CCNA2	0.678	3	False
MONDO_0003002	dysgerminoma	ENSG00000168496	FEN1	0.677	3	False
MONDO_0003002	dysgerminoma	ENSG00000228716	DHFR	0.676	3	False
MONDO_0003002	dysgerminoma	ENSG00000140990	NDUFB10	0.674	3	False
MONDO_0003002	dysgerminoma	ENSG00000166257	SCN3B	0.667	3	False
MONDO_0003002	dysgerminoma	ENSG00000137168	PPIL1	0.666	3	False
MONDO_0003002	dysgerminoma	ENSG00000178127	NDUFV2	0.665	3	False
MONDO_0003002	dysgerminoma	ENSG00000163288	GABRB1	0.663	3	False
MONDO_0003002	dysgerminoma	ENSG00000167434	CA4	0.662	3	False
MONDO_0003002	dysgerminoma	ENSG00000160194	NDUFV3	0.66	3	False
MONDO_0003002	dysgerminoma	ENSG00000122642	FKBP9	0.659	3	False
MONDO_0003002	dysgerminoma	ENSG00000138398	PPIG	0.658	3	False
MONDO_0003002	dysgerminoma	ENSG00000198225	FKBP1C	0.657	3	False
MONDO_0003002	dysgerminoma	ENSG00000196876	SCN8A	0.656	3	False
MONDO_0003002	dysgerminoma	ENSG00000145864	GABRB2	0.653	3	False
MONDO_0003002	dysgerminoma	ENSG00000139180	NDUFA9	0.652	3	False
MONDO_0003002	dysgerminoma	ENSG00000240344	PPIL3	0.651	3	False
MONDO_0003002	dysgerminoma	ENSG00000110717	NDUFS8	0.65	3	False
MONDO_0003001	seminoma	ENSG00000173213	TUBB8B	0.835	4	False
MONDO_0003001	seminoma	ENSG00000261456	TUBB8	0.832	4	False
MONDO_0003001	seminoma	ENSG00000146143	PRIM2	0.694	4	False
MONDO_0003001	seminoma	ENSG00000176014	TUBB6	0.686	4	False
MONDO_0003001	seminoma	ENSG00000198056	PRIM1	0.685	4	False
MONDO_0003001	seminoma	ENSG00000188229	TUBB4B	0.664	4	False
MONDO_0003001	seminoma	ENSG00000014138	POLA2	0.663	4	False
MONDO_0003001	seminoma	ENSG00000101162	TUBB1	0.659	4	False
MONDO_0003001	seminoma	ENSG00000106628	POLD2	0.659	4	False
MONDO_0003000	central nervous system germ cell tumor	ENSG00000184428	TOP1MT	0.992	21	False
MONDO_0003000	central nervous system germ cell tumor	ENSG00000077097	TOP2B	0.983	21	False
MONDO_0003000	central nervous system germ cell tumor	ENSG00000088832	FKBP1A	0.981	21	False
MONDO_0003000	central nervous system germ cell tumor	ENSG00000257365	FNTB	0.981	21	False
MONDO_0003000	central nervous system germ cell tumor	ENSG00000168522	FNTA	0.98	21	False
MONDO_0003000	central nervous system germ cell tumor	ENSG00000173213	TUBB8B	0.978	21	False
MONDO_0003000	central nervous system germ cell tumor	ENSG00000127824	TUBA4A	0.972	21	False
MONDO_0003000	central nervous system germ cell tumor	ENSG00000152086	TUBA3E	0.971	21	False
MONDO_0003000	central nervous system germ cell tumor	ENSG00000075886	TUBA3D	0.969	21	False
MONDO_0003000	central nervous system germ cell tumor	ENSG00000106348	IMPDH1	0.967	21	False
MONDO_0003000	central nervous system germ cell tumor	ENSG00000178462	TUBAL3	0.964	21	False
MONDO_0003000	central nervous system germ cell tumor	ENSG00000173486	FKBP2	0.962	21	False
MONDO_0003000	central nervous system germ cell tumor	ENSG00000183785	TUBA8	0.962	21	False
MONDO_0003000	central nervous system germ cell tumor	ENSG00000198033	TUBA3C	0.955	21	False
MONDO_0003000	central nervous system germ cell tumor	ENSG00000084072	PPIE	0.953	21	False
MONDO_0003000	central nervous system germ cell tumor	ENSG00000105486	LIG1	0.953	21	False
MONDO_0003000	central nervous system germ cell tumor	ENSG00000009413	REV3L	0.95	21	False
MONDO_0003000	central nervous system germ cell tumor	ENSG00000131747	TOP2A	0.95	21	False
MONDO_0003000	central nervous system germ cell tumor	ENSG00000168938	PPIC	0.949	21	False
MONDO_0003000	central nervous system germ cell tumor	ENSG00000167986	DDB1	0.948	21	False
MONDO_0003000	central nervous system germ cell tumor	ENSG00000112294	ALDH5A1	0.942	21	False
MONDO_0003000	central nervous system germ cell tumor	ENSG00000178035	IMPDH2	0.939	21	False
MONDO_0003000	central nervous system germ cell tumor	ENSG00000139842	CUL4A	0.937	21	False
MONDO_0003000	central nervous system germ cell tumor	ENSG00000100387	RBX1	0.936	21	False
MONDO_0003000	central nervous system germ cell tumor	ENSG00000151834	GABRA2	0.922	21	False
MONDO_0003000	central nervous system germ cell tumor	ENSG00000123201	GUCY1B2	0.919	21	False
MONDO_0003000	central nervous system germ cell tumor	ENSG00000147099	HDAC8	0.919	21	False
MONDO_0003000	central nervous system germ cell tumor	ENSG00000100442	FKBP3	0.915	21	False
MONDO_0003000	central nervous system germ cell tumor	ENSG00000182256	GABRG3	0.914	21	False
MONDO_0003000	central nervous system germ cell tumor	ENSG00000113851	CRBN	0.913	21	False
MONDO_0003000	central nervous system germ cell tumor	ENSG00000153956	CACNA2D1	0.91	21	False
MONDO_0003000	central nervous system germ cell tumor	ENSG00000012983	MAP4K5	0.906	21	False
MONDO_0003000	central nervous system germ cell tumor	ENSG00000100804	PSMB5	0.899	21	False
MONDO_0003000	central nervous system germ cell tumor	ENSG00000163517	HDAC11	0.899	21	False
MONDO_0003000	central nervous system germ cell tumor	ENSG00000186297	GABRA5	0.897	21	False
MONDO_0003000	central nervous system germ cell tumor	ENSG00000167553	TUBA1C	0.889	21	False
MONDO_0003000	central nervous system germ cell tumor	ENSG00000138398	PPIG	0.887	21	False
MONDO_0003000	central nervous system germ cell tumor	ENSG00000094631	HDAC6	0.886	21	False
MONDO_0003000	central nervous system germ cell tumor	ENSG00000100429	HDAC10	0.886	21	False
MONDO_0003000	central nervous system germ cell tumor	ENSG00000061273	HDAC7	0.885	21	False
MONDO_0003000	central nervous system germ cell tumor	ENSG00000051180	RAD51	0.884	21	False
MONDO_0003000	central nervous system germ cell tumor	ENSG00000108840	HDAC5	0.883	21	False
MONDO_0003000	central nervous system germ cell tumor	ENSG00000134899	ERCC5	0.881	21	False
MONDO_0003000	central nervous system germ cell tumor	ENSG00000167552	TUBA1A	0.88	21	False
MONDO_0003000	central nervous system germ cell tumor	ENSG00000198225	FKBP1C	0.875	21	False
MONDO_0003000	central nervous system germ cell tumor	ENSG00000185313	SCN10A	0.872	21	False
MONDO_0003000	central nervous system germ cell tumor	ENSG00000275546	ENSG00000275546	0.871	21	False
MONDO_0003000	central nervous system germ cell tumor	ENSG00000275914	ENSG00000275914	0.871	21	False
MONDO_0003000	central nervous system germ cell tumor	ENSG00000276011	ENSG00000276011	0.871	21	False
MONDO_0003000	central nervous system germ cell tumor	ENSG00000276731	ENSG00000276731	0.871	21	False
MONDO_0003000	central nervous system germ cell tumor	ENSG00000278731	ENSG00000278731	0.871	21	False
MONDO_0003000	central nervous system germ cell tumor	ENSG00000109158	GABRA4	0.87	21	False
MONDO_0003000	central nervous system germ cell tumor	ENSG00000007314	SCN4A	0.869	21	False
MONDO_0003000	central nervous system germ cell tumor	ENSG00000168356	SCN11A	0.867	21	False
MONDO_0003000	central nervous system germ cell tumor	ENSG00000171720	HDAC3	0.86	21	False
MONDO_0003000	central nervous system germ cell tumor	ENSG00000197299	BLM	0.86	21	False
MONDO_0003000	central nervous system germ cell tumor	ENSG00000149575	SCN2B	0.857	21	False
MONDO_0003000	central nervous system germ cell tumor	ENSG00000240344	PPIL3	0.856	21	False
MONDO_0003000	central nervous system germ cell tumor	ENSG00000196639	HRH1	0.853	21	False
MONDO_0003000	central nervous system germ cell tumor	ENSG00000115825	PRKD3	0.847	21	False
MONDO_0003000	central nervous system germ cell tumor	ENSG00000183185	GABRR3	0.843	21	False
MONDO_0003000	central nervous system germ cell tumor	ENSG00000198900	TOP1	0.84	21	False
MONDO_0003000	central nervous system germ cell tumor	ENSG00000011677	GABRA3	0.836	21	False
MONDO_0003000	central nervous system germ cell tumor	ENSG00000113327	GABRG2	0.835	21	False
MONDO_0003000	central nervous system germ cell tumor	ENSG00000111886	GABRR2	0.832	21	False
MONDO_0003000	central nervous system germ cell tumor	ENSG00000137168	PPIL1	0.827	21	False
MONDO_0003000	central nervous system germ cell tumor	ENSG00000145863	GABRA6	0.826	21	False
MONDO_0003000	central nervous system germ cell tumor	ENSG00000105650	PDE4C	0.825	21	False
MONDO_0003000	central nervous system germ cell tumor	ENSG00000146276	GABRR1	0.822	21	False
MONDO_0003000	central nervous system germ cell tumor	ENSG00000164219	PGGT1B	0.817	21	False
MONDO_0003000	central nervous system germ cell tumor	ENSG00000163285	GABRG1	0.815	21	False
MONDO_0003000	central nervous system germ cell tumor	ENSG00000163288	GABRB1	0.814	21	False
MONDO_0003000	central nervous system germ cell tumor	ENSG00000171848	RRM2	0.814	21	False
MONDO_0003000	central nervous system germ cell tumor	ENSG00000196591	HDAC2	0.812	21	False
MONDO_0003000	central nervous system germ cell tumor	ENSG00000153253	SCN3A	0.81	21	False
MONDO_0003000	central nervous system germ cell tumor	ENSG00000187730	GABRD	0.81	21	False
MONDO_0003000	central nervous system germ cell tumor	ENSG00000068024	HDAC4	0.808	21	False
MONDO_0003000	central nervous system germ cell tumor	ENSG00000119782	FKBP1B	0.808	21	False
MONDO_0003000	central nervous system germ cell tumor	ENSG00000114999	TTL	0.798	21	False
MONDO_0003000	central nervous system germ cell tumor	ENSG00000292357	CSF2RA	0.794	21	False
MONDO_0003000	central nervous system germ cell tumor	ENSG00000116478	HDAC1	0.793	21	False
MONDO_0003000	central nervous system germ cell tumor	ENSG00000123416	TUBA1B	0.793	21	False
MONDO_0003000	central nervous system germ cell tumor	ENSG00000163558	PRKCI	0.789	21	False
MONDO_0003000	central nervous system germ cell tumor	ENSG00000125508	SRMS	0.787	21	False
MONDO_0003000	central nervous system germ cell tumor	ENSG00000137806	NDUFAF1	0.785	21	False
MONDO_0003000	central nervous system germ cell tumor	ENSG00000022355	GABRA1	0.779	21	False
MONDO_0003000	central nervous system germ cell tumor	ENSG00000145864	GABRB2	0.778	21	False
MONDO_0003000	central nervous system germ cell tumor	ENSG00000131013	PPIL4	0.775	21	False
MONDO_0003000	central nervous system germ cell tumor	ENSG00000048052	HDAC9	0.767	21	False
MONDO_0003000	central nervous system germ cell tumor	ENSG00000166257	SCN3B	0.767	21	False
MONDO_0003000	central nervous system germ cell tumor	ENSG00000268089	GABRQ	0.766	21	False
MONDO_0003000	central nervous system germ cell tumor	ENSG00000178057	NDUFAF3	0.765	21	False
MONDO_0003000	central nervous system germ cell tumor	ENSG00000109390	NDUFC1	0.763	21	False
MONDO_0003000	central nervous system germ cell tumor	ENSG00000166206	GABRB3	0.753	21	False
MONDO_0003000	central nervous system germ cell tumor	ENSG00000170906	NDUFA3	0.744	21	False
MONDO_0003000	central nervous system germ cell tumor	ENSG00000160752	FDPS	0.74	21	False
MONDO_0003000	central nervous system germ cell tumor	ENSG00000041880	PARP3	0.739	21	False
MONDO_0003000	central nervous system germ cell tumor	ENSG00000196876	SCN8A	0.733	21	False
MONDO_0003000	central nervous system germ cell tumor	ENSG00000136521	NDUFB5	0.731	21	False
MONDO_0003000	central nervous system germ cell tumor	ENSG00000090266	NDUFB2	0.729	21	False
MONDO_0003000	central nervous system germ cell tumor	ENSG00000113231	PDE8B	0.728	21	False
MONDO_0003000	central nervous system germ cell tumor	ENSG00000095464	PDE6C	0.727	21	False
MONDO_0003000	central nervous system germ cell tumor	ENSG00000130414	NDUFA10	0.725	21	False
MONDO_0003000	central nervous system germ cell tumor	ENSG00000183873	SCN5A	0.722	21	False
MONDO_0003000	central nervous system germ cell tumor	ENSG00000186090	HTR3D	0.721	21	False
MONDO_0003000	central nervous system germ cell tumor	ENSG00000183648	NDUFB1	0.719	21	False
MONDO_0003000	central nervous system germ cell tumor	ENSG00000147123	NDUFB11	0.715	21	False
MONDO_0003000	central nervous system germ cell tumor	ENSG00000105711	SCN1B	0.714	21	False
MONDO_0003000	central nervous system germ cell tumor	ENSG00000159131	GART	0.714	21	False
MONDO_0003000	central nervous system germ cell tumor	ENSG00000169432	SCN9A	0.71	21	False
MONDO_0003000	central nervous system germ cell tumor	ENSG00000136531	SCN2A	0.708	21	False
MONDO_0003000	central nervous system germ cell tumor	ENSG00000140990	NDUFB10	0.707	21	False
MONDO_0003000	central nervous system germ cell tumor	ENSG00000160194	NDUFV3	0.702	21	False
MONDO_0003000	central nervous system germ cell tumor	ENSG00000213923	CSNK1E	0.701	21	False
MONDO_0003000	central nervous system germ cell tumor	ENSG00000065675	PRKCQ	0.699	21	False
MONDO_0003000	central nervous system germ cell tumor	ENSG00000212907	MT-ND4L	0.699	21	False
MONDO_0003000	central nervous system germ cell tumor	ENSG00000094755	GABRP	0.698	21	False
MONDO_0003000	central nervous system germ cell tumor	ENSG00000102287	GABRE	0.698	21	False
MONDO_0003000	central nervous system germ cell tumor	ENSG00000139180	NDUFA9	0.696	21	False
MONDO_0003000	central nervous system germ cell tumor	ENSG00000122642	FKBP9	0.695	21	False
MONDO_0003000	central nervous system germ cell tumor	ENSG00000172819	RARG	0.695	21	False
MONDO_0003000	central nervous system germ cell tumor	ENSG00000151366	NDUFC2	0.694	21	False
MONDO_0003000	central nervous system germ cell tumor	ENSG00000128059	PPAT	0.69	21	False
MONDO_0003000	central nervous system germ cell tumor	ENSG00000158864	NDUFS2	0.687	21	False
MONDO_0003000	central nervous system germ cell tumor	ENSG00000178127	NDUFV2	0.686	21	False
MONDO_0003000	central nervous system germ cell tumor	ENSG00000110717	NDUFS8	0.684	21	False
MONDO_0003000	central nervous system germ cell tumor	ENSG00000184752	NDUFA12	0.684	21	False
MONDO_0003000	central nervous system germ cell tumor	ENSG00000128609	NDUFA5	0.683	21	False
MONDO_0003000	central nervous system germ cell tumor	ENSG00000073417	PDE8A	0.682	21	False
MONDO_0003000	central nervous system germ cell tumor	ENSG00000147684	NDUFB9	0.68	21	False
MONDO_0003000	central nervous system germ cell tumor	ENSG00000065518	NDUFB4	0.676	21	False
MONDO_0003000	central nervous system germ cell tumor	ENSG00000129484	PARP2	0.676	21	False
MONDO_0003000	central nervous system germ cell tumor	ENSG00000132915	PDE6A	0.671	21	False
MONDO_0003000	central nervous system germ cell tumor	ENSG00000123545	NDUFAF4	0.669	21	False
MONDO_0003000	central nervous system germ cell tumor	ENSG00000174886	NDUFA11	0.659	21	False
MONDO_0002996	cavernous sinus meningioma	ENSG00000123201	GUCY1B2	0.949	0	True
MONDO_0002996	cavernous sinus meningioma	ENSG00000261456	TUBB8	0.94	0	True
MONDO_0002996	cavernous sinus meningioma	ENSG00000088832	FKBP1A	0.922	0	True
MONDO_0002996	cavernous sinus meningioma	ENSG00000176014	TUBB6	0.878	0	True
MONDO_0002996	cavernous sinus meningioma	ENSG00000101162	TUBB1	0.855	0	True
MONDO_0002996	cavernous sinus meningioma	ENSG00000184160	ADRA2C	0.854	0	True
MONDO_0002996	cavernous sinus meningioma	ENSG00000196230	TUBB	0.85	0	True
MONDO_0002996	cavernous sinus meningioma	ENSG00000173213	TUBB8B	0.838	0	True
MONDO_0002996	cavernous sinus meningioma	ENSG00000106348	IMPDH1	0.834	0	True
MONDO_0002996	cavernous sinus meningioma	ENSG00000007314	SCN4A	0.832	0	True
MONDO_0002996	cavernous sinus meningioma	ENSG00000104833	TUBB4A	0.831	0	True
MONDO_0002996	cavernous sinus meningioma	ENSG00000196639	HRH1	0.819	0	True
MONDO_0002996	cavernous sinus meningioma	ENSG00000137267	TUBB2A	0.804	0	True
MONDO_0002996	cavernous sinus meningioma	ENSG00000188229	TUBB4B	0.804	0	True
MONDO_0002996	cavernous sinus meningioma	ENSG00000184428	TOP1MT	0.793	0	True
MONDO_0002996	cavernous sinus meningioma	ENSG00000173486	FKBP2	0.787	0	True
MONDO_0002996	cavernous sinus meningioma	ENSG00000168356	SCN11A	0.786	0	True
MONDO_0002996	cavernous sinus meningioma	ENSG00000182256	GABRG3	0.785	0	True
MONDO_0002996	cavernous sinus meningioma	ENSG00000151834	GABRA2	0.782	0	True
MONDO_0002996	cavernous sinus meningioma	ENSG00000105650	PDE4C	0.772	0	True
MONDO_0002996	cavernous sinus meningioma	ENSG00000137285	TUBB2B	0.767	0	True
MONDO_0002996	cavernous sinus meningioma	ENSG00000186297	GABRA5	0.752	0	True
MONDO_0002996	cavernous sinus meningioma	ENSG00000106628	POLD2	0.748	0	True
MONDO_0002996	cavernous sinus meningioma	ENSG00000185313	SCN10A	0.743	0	True
MONDO_0002996	cavernous sinus meningioma	ENSG00000170214	ADRA1B	0.741	0	True
MONDO_0002996	cavernous sinus meningioma	ENSG00000153253	SCN3A	0.725	0	True
MONDO_0002996	cavernous sinus meningioma	ENSG00000043591	ADRB1	0.704	0	True
MONDO_0002996	cavernous sinus meningioma	ENSG00000178035	IMPDH2	0.701	0	True
MONDO_0002996	cavernous sinus meningioma	ENSG00000152086	TUBA3E	0.699	0	True
MONDO_0002996	cavernous sinus meningioma	ENSG00000146143	PRIM2	0.688	0	True
MONDO_0002996	cavernous sinus meningioma	ENSG00000257365	FNTB	0.678	0	True
MONDO_0002996	cavernous sinus meningioma	ENSG00000014138	POLA2	0.67	0	True
MONDO_0002996	cavernous sinus meningioma	ENSG00000075886	TUBA3D	0.667	0	True
MONDO_0002996	cavernous sinus meningioma	ENSG00000077097	TOP2B	0.665	0	True
MONDO_0002996	cavernous sinus meningioma	ENSG00000198056	PRIM1	0.657	0	True
MONDO_0002995	small intestine neuroendocrine tumor, well differentiated, low or intermediate grade	ENSG00000132671	SSTR4	0.992	4	False
MONDO_0002995	small intestine neuroendocrine tumor, well differentiated, low or intermediate grade	ENSG00000139874	SSTR1	0.99	4	False
MONDO_0002995	small intestine neuroendocrine tumor, well differentiated, low or intermediate grade	ENSG00000278195	SSTR3	0.988	4	False
MONDO_0002995	small intestine neuroendocrine tumor, well differentiated, low or intermediate grade	ENSG00000105810	CDK6	0.984	4	False
MONDO_0002995	small intestine neuroendocrine tumor, well differentiated, low or intermediate grade	ENSG00000112576	CCND3	0.981	4	False
MONDO_0002995	small intestine neuroendocrine tumor, well differentiated, low or intermediate grade	ENSG00000118971	CCND2	0.98	4	False
MONDO_0002995	small intestine neuroendocrine tumor, well differentiated, low or intermediate grade	ENSG00000135446	CDK4	0.978	4	False
MONDO_0002995	small intestine neuroendocrine tumor, well differentiated, low or intermediate grade	ENSG00000013441	CLK1	0.974	4	False
MONDO_0002995	small intestine neuroendocrine tumor, well differentiated, low or intermediate grade	ENSG00000048392	RRM2B	0.972	4	False
MONDO_0002995	small intestine neuroendocrine tumor, well differentiated, low or intermediate grade	ENSG00000143217	NECTIN4	0.971	4	False
MONDO_0002995	small intestine neuroendocrine tumor, well differentiated, low or intermediate grade	ENSG00000175305	CCNE2	0.969	4	False
MONDO_0002995	small intestine neuroendocrine tumor, well differentiated, low or intermediate grade	ENSG00000105173	CCNE1	0.967	4	False
MONDO_0002995	small intestine neuroendocrine tumor, well differentiated, low or intermediate grade	ENSG00000111737	RAB35	0.967	4	False
MONDO_0002995	small intestine neuroendocrine tumor, well differentiated, low or intermediate grade	ENSG00000127564	PKMYT1	0.966	4	False
MONDO_0002995	small intestine neuroendocrine tumor, well differentiated, low or intermediate grade	ENSG00000159131	GART	0.966	4	False
MONDO_0002995	small intestine neuroendocrine tumor, well differentiated, low or intermediate grade	ENSG00000196455	PIK3R4	0.965	4	False
MONDO_0002995	small intestine neuroendocrine tumor, well differentiated, low or intermediate grade	ENSG00000113240	CLK4	0.964	4	False
MONDO_0002995	small intestine neuroendocrine tumor, well differentiated, low or intermediate grade	ENSG00000168827	GFM1	0.964	4	False
MONDO_0002995	small intestine neuroendocrine tumor, well differentiated, low or intermediate grade	ENSG00000126247	CAPNS1	0.962	4	False
MONDO_0002995	small intestine neuroendocrine tumor, well differentiated, low or intermediate grade	ENSG00000041880	PARP3	0.961	4	False
MONDO_0002995	small intestine neuroendocrine tumor, well differentiated, low or intermediate grade	ENSG00000129484	PARP2	0.96	4	False
MONDO_0002995	small intestine neuroendocrine tumor, well differentiated, low or intermediate grade	ENSG00000145386	CCNA2	0.96	4	False
MONDO_0002995	small intestine neuroendocrine tumor, well differentiated, low or intermediate grade	ENSG00000152953	STK32B	0.96	4	False
MONDO_0002995	small intestine neuroendocrine tumor, well differentiated, low or intermediate grade	ENSG00000105221	AKT2	0.959	4	False
MONDO_0002995	small intestine neuroendocrine tumor, well differentiated, low or intermediate grade	ENSG00000179335	CLK3	0.959	4	False
MONDO_0002995	small intestine neuroendocrine tumor, well differentiated, low or intermediate grade	ENSG00000105613	MAST1	0.958	4	False
MONDO_0002995	small intestine neuroendocrine tumor, well differentiated, low or intermediate grade	ENSG00000133056	PIK3C2B	0.957	4	False
MONDO_0002995	small intestine neuroendocrine tumor, well differentiated, low or intermediate grade	ENSG00000160447	PKN3	0.957	4	False
MONDO_0002995	small intestine neuroendocrine tumor, well differentiated, low or intermediate grade	ENSG00000100077	GRK3	0.955	4	False
MONDO_0002995	small intestine neuroendocrine tumor, well differentiated, low or intermediate grade	ENSG00000114999	TTL	0.955	4	False
MONDO_0002995	small intestine neuroendocrine tumor, well differentiated, low or intermediate grade	ENSG00000099308	MAST3	0.954	4	False
MONDO_0002995	small intestine neuroendocrine tumor, well differentiated, low or intermediate grade	ENSG00000117020	AKT3	0.954	4	False
MONDO_0002995	small intestine neuroendocrine tumor, well differentiated, low or intermediate grade	ENSG00000174948	GPR149	0.954	4	False
MONDO_0002995	small intestine neuroendocrine tumor, well differentiated, low or intermediate grade	ENSG00000176444	CLK2	0.953	4	False
MONDO_0002995	small intestine neuroendocrine tumor, well differentiated, low or intermediate grade	ENSG00000198752	CDC42BPB	0.952	4	False
MONDO_0002995	small intestine neuroendocrine tumor, well differentiated, low or intermediate grade	ENSG00000138769	CDKL2	0.951	4	False
MONDO_0002995	small intestine neuroendocrine tumor, well differentiated, low or intermediate grade	ENSG00000133101	CCNA1	0.95	4	False
MONDO_0002995	small intestine neuroendocrine tumor, well differentiated, low or intermediate grade	ENSG00000061938	TNK2	0.949	4	False
MONDO_0002995	small intestine neuroendocrine tumor, well differentiated, low or intermediate grade	ENSG00000122966	CIT	0.949	4	False
MONDO_0002995	small intestine neuroendocrine tumor, well differentiated, low or intermediate grade	ENSG00000143799	PARP1	0.949	4	False
MONDO_0002995	small intestine neuroendocrine tumor, well differentiated, low or intermediate grade	ENSG00000086015	MAST2	0.948	4	False
MONDO_0002995	small intestine neuroendocrine tumor, well differentiated, low or intermediate grade	ENSG00000078142	PIK3C3	0.947	4	False
MONDO_0002995	small intestine neuroendocrine tumor, well differentiated, low or intermediate grade	ENSG00000128951	DUT	0.947	4	False
MONDO_0002995	small intestine neuroendocrine tumor, well differentiated, low or intermediate grade	ENSG00000205111	CDKL4	0.947	4	False
MONDO_0002995	small intestine neuroendocrine tumor, well differentiated, low or intermediate grade	ENSG00000010219	DYRK4	0.946	4	False
MONDO_0002995	small intestine neuroendocrine tumor, well differentiated, low or intermediate grade	ENSG00000166483	WEE1	0.946	4	False
MONDO_0002995	small intestine neuroendocrine tumor, well differentiated, low or intermediate grade	ENSG00000171848	RRM2	0.946	4	False
MONDO_0002995	small intestine neuroendocrine tumor, well differentiated, low or intermediate grade	ENSG00000141506	PIK3R5	0.945	4	False
MONDO_0002995	small intestine neuroendocrine tumor, well differentiated, low or intermediate grade	ENSG00000164045	CDC25A	0.945	4	False
MONDO_0002995	small intestine neuroendocrine tumor, well differentiated, low or intermediate grade	ENSG00000110092	CCND1	0.944	4	False
MONDO_0002995	small intestine neuroendocrine tumor, well differentiated, low or intermediate grade	ENSG00000137601	NEK1	0.944	4	False
MONDO_0002995	small intestine neuroendocrine tumor, well differentiated, low or intermediate grade	ENSG00000154237	LRRK1	0.944	4	False
MONDO_0002995	small intestine neuroendocrine tumor, well differentiated, low or intermediate grade	ENSG00000188641	DPYD	0.944	4	False
MONDO_0002995	small intestine neuroendocrine tumor, well differentiated, low or intermediate grade	ENSG00000069020	MAST4	0.943	4	False
MONDO_0002995	small intestine neuroendocrine tumor, well differentiated, low or intermediate grade	ENSG00000108055	SMC3	0.943	4	False
MONDO_0002995	small intestine neuroendocrine tumor, well differentiated, low or intermediate grade	ENSG00000173020	GRK2	0.943	4	False
MONDO_0002995	small intestine neuroendocrine tumor, well differentiated, low or intermediate grade	ENSG00000228716	DHFR	0.943	4	False
MONDO_0002995	small intestine neuroendocrine tumor, well differentiated, low or intermediate grade	ENSG00000139144	PIK3C2G	0.942	4	False
MONDO_0002995	small intestine neuroendocrine tumor, well differentiated, low or intermediate grade	ENSG00000163599	CTLA4	0.942	4	False
MONDO_0002995	small intestine neuroendocrine tumor, well differentiated, low or intermediate grade	ENSG00000184292	TACSTD2	0.942	4	False
MONDO_0002995	small intestine neuroendocrine tumor, well differentiated, low or intermediate grade	ENSG00000204673	AKT1S1	0.942	4	False
MONDO_0002995	small intestine neuroendocrine tumor, well differentiated, low or intermediate grade	ENSG00000006837	CDKL3	0.941	4	False
MONDO_0002995	small intestine neuroendocrine tumor, well differentiated, low or intermediate grade	ENSG00000198586	TLK1	0.941	4	False
MONDO_0002995	small intestine neuroendocrine tumor, well differentiated, low or intermediate grade	ENSG00000108423	TUBD1	0.94	4	False
MONDO_0002995	small intestine neuroendocrine tumor, well differentiated, low or intermediate grade	ENSG00000123143	PKN1	0.94	4	False
MONDO_0002995	small intestine neuroendocrine tumor, well differentiated, low or intermediate grade	ENSG00000165752	STK32C	0.94	4	False
MONDO_0002995	small intestine neuroendocrine tumor, well differentiated, low or intermediate grade	ENSG00000171219	CDC42BPG	0.94	4	False
MONDO_0002995	small intestine neuroendocrine tumor, well differentiated, low or intermediate grade	ENSG00000080823	MOK	0.939	4	False
MONDO_0002995	small intestine neuroendocrine tumor, well differentiated, low or intermediate grade	ENSG00000112079	STK38	0.939	4	False
MONDO_0002995	small intestine neuroendocrine tumor, well differentiated, low or intermediate grade	ENSG00000147082	CCNB3	0.939	4	False
MONDO_0002995	small intestine neuroendocrine tumor, well differentiated, low or intermediate grade	ENSG00000157456	CCNB2	0.939	4	False
MONDO_0002995	small intestine neuroendocrine tumor, well differentiated, low or intermediate grade	ENSG00000167552	TUBA1A	0.939	4	False
MONDO_0002995	small intestine neuroendocrine tumor, well differentiated, low or intermediate grade	ENSG00000008086	CDKL5	0.938	4	False
MONDO_0002995	small intestine neuroendocrine tumor, well differentiated, low or intermediate grade	ENSG00000070759	TESK2	0.937	4	False
MONDO_0002995	small intestine neuroendocrine tumor, well differentiated, low or intermediate grade	ENSG00000123416	TUBA1B	0.937	4	False
MONDO_0002995	small intestine neuroendocrine tumor, well differentiated, low or intermediate grade	ENSG00000131462	TUBG1	0.937	4	False
MONDO_0002995	small intestine neuroendocrine tumor, well differentiated, low or intermediate grade	ENSG00000136098	NEK3	0.936	4	False
MONDO_0002995	small intestine neuroendocrine tumor, well differentiated, low or intermediate grade	ENSG00000178093	TSSK6	0.935	4	False
MONDO_0002995	small intestine neuroendocrine tumor, well differentiated, low or intermediate grade	ENSG00000257008	GPR142	0.935	4	False
MONDO_0002995	small intestine neuroendocrine tumor, well differentiated, low or intermediate grade	ENSG00000159788	RGS12	0.934	4	False
MONDO_0002995	small intestine neuroendocrine tumor, well differentiated, low or intermediate grade	ENSG00000160396	HIPK4	0.934	4	False
MONDO_0002995	small intestine neuroendocrine tumor, well differentiated, low or intermediate grade	ENSG00000122642	FKBP9	0.933	4	False
MONDO_0002995	small intestine neuroendocrine tumor, well differentiated, low or intermediate grade	ENSG00000142235	LMTK3	0.933	4	False
MONDO_0002995	small intestine neuroendocrine tumor, well differentiated, low or intermediate grade	ENSG00000163421	PROK2	0.932	4	False
MONDO_0002995	small intestine neuroendocrine tumor, well differentiated, low or intermediate grade	ENSG00000166548	TK2	0.932	4	False
MONDO_0002995	small intestine neuroendocrine tumor, well differentiated, low or intermediate grade	ENSG00000203859	HSD3B2	0.932	4	False
MONDO_0002995	small intestine neuroendocrine tumor, well differentiated, low or intermediate grade	ENSG00000011405	PIK3C2A	0.931	4	False
MONDO_0002995	small intestine neuroendocrine tumor, well differentiated, low or intermediate grade	ENSG00000086696	HSD17B2	0.931	4	False
MONDO_0002995	small intestine neuroendocrine tumor, well differentiated, low or intermediate grade	ENSG00000123595	RAB9A	0.931	4	False
MONDO_0002995	small intestine neuroendocrine tumor, well differentiated, low or intermediate grade	ENSG00000176890	TYMS	0.93	4	False
MONDO_0002995	small intestine neuroendocrine tumor, well differentiated, low or intermediate grade	ENSG00000108443	RPS6KB1	0.929	4	False
MONDO_0002995	small intestine neuroendocrine tumor, well differentiated, low or intermediate grade	ENSG00000143776	CDC42BPA	0.929	4	False
MONDO_0002995	small intestine neuroendocrine tumor, well differentiated, low or intermediate grade	ENSG00000178700	DHFR2	0.929	4	False
MONDO_0002995	small intestine neuroendocrine tumor, well differentiated, low or intermediate grade	ENSG00000184007	PTP4A2	0.929	4	False
MONDO_0002995	small intestine neuroendocrine tumor, well differentiated, low or intermediate grade	ENSG00000198900	TOP1	0.929	4	False
MONDO_0002995	small intestine neuroendocrine tumor, well differentiated, low or intermediate grade	ENSG00000214102	WEE2	0.929	4	False
MONDO_0002995	small intestine neuroendocrine tumor, well differentiated, low or intermediate grade	ENSG00000168496	FEN1	0.928	4	False
MONDO_0002995	small intestine neuroendocrine tumor, well differentiated, low or intermediate grade	ENSG00000110195	FOLR1	0.927	4	False
MONDO_0002995	small intestine neuroendocrine tumor, well differentiated, low or intermediate grade	ENSG00000112742	TTK	0.927	4	False
MONDO_0002995	small intestine neuroendocrine tumor, well differentiated, low or intermediate grade	ENSG00000198431	TXNRD1	0.927	4	False
MONDO_0002995	small intestine neuroendocrine tumor, well differentiated, low or intermediate grade	ENSG00000117650	NEK2	0.926	4	False
MONDO_0002995	small intestine neuroendocrine tumor, well differentiated, low or intermediate grade	ENSG00000150457	LATS2	0.926	4	False
MONDO_0002995	small intestine neuroendocrine tumor, well differentiated, low or intermediate grade	ENSG00000167965	MLST8	0.926	4	False
MONDO_0002995	small intestine neuroendocrine tumor, well differentiated, low or intermediate grade	ENSG00000197299	BLM	0.926	4	False
MONDO_0002995	small intestine neuroendocrine tumor, well differentiated, low or intermediate grade	ENSG00000075413	MARK3	0.925	4	False
MONDO_0002995	small intestine neuroendocrine tumor, well differentiated, low or intermediate grade	ENSG00000100490	CDKL1	0.925	4	False
MONDO_0002995	small intestine neuroendocrine tumor, well differentiated, low or intermediate grade	ENSG00000117461	PIK3R3	0.925	4	False
MONDO_0002995	small intestine neuroendocrine tumor, well differentiated, low or intermediate grade	ENSG00000143393	PI4KB	0.925	4	False
MONDO_0002995	small intestine neuroendocrine tumor, well differentiated, low or intermediate grade	ENSG00000163629	PTPN13	0.925	4	False
MONDO_0002995	small intestine neuroendocrine tumor, well differentiated, low or intermediate grade	ENSG00000198873	GRK5	0.924	4	False
MONDO_0002995	small intestine neuroendocrine tumor, well differentiated, low or intermediate grade	ENSG00000065243	PKN2	0.923	4	False
MONDO_0002995	small intestine neuroendocrine tumor, well differentiated, low or intermediate grade	ENSG00000133872	SARAF	0.923	4	False
MONDO_0002995	small intestine neuroendocrine tumor, well differentiated, low or intermediate grade	ENSG00000169679	BUB1	0.923	4	False
MONDO_0002995	small intestine neuroendocrine tumor, well differentiated, low or intermediate grade	ENSG00000198208	RPS6KL1	0.923	4	False
MONDO_0002995	small intestine neuroendocrine tumor, well differentiated, low or intermediate grade	ENSG00000198793	MTOR	0.923	4	False
MONDO_0002995	small intestine neuroendocrine tumor, well differentiated, low or intermediate grade	ENSG00000169071	ROR2	0.922	4	False
MONDO_0002995	small intestine neuroendocrine tumor, well differentiated, low or intermediate grade	ENSG00000185483	ROR1	0.922	4	False
MONDO_0002995	small intestine neuroendocrine tumor, well differentiated, low or intermediate grade	ENSG00000111837	MAK	0.921	4	False
MONDO_0002995	small intestine neuroendocrine tumor, well differentiated, low or intermediate grade	ENSG00000007264	MATK	0.92	4	False
MONDO_0002995	small intestine neuroendocrine tumor, well differentiated, low or intermediate grade	ENSG00000112144	CILK1	0.92	4	False
MONDO_0002995	small intestine neuroendocrine tumor, well differentiated, low or intermediate grade	ENSG00000123374	CDK2	0.92	4	False
MONDO_0002995	small intestine neuroendocrine tumor, well differentiated, low or intermediate grade	ENSG00000168078	PBK	0.92	4	False
MONDO_0002995	small intestine neuroendocrine tumor, well differentiated, low or intermediate grade	ENSG00000181409	AATK	0.92	4	False
MONDO_0002995	small intestine neuroendocrine tumor, well differentiated, low or intermediate grade	ENSG00000007047	MARK4	0.919	4	False
MONDO_0002995	small intestine neuroendocrine tumor, well differentiated, low or intermediate grade	ENSG00000008118	CAMK1G	0.919	4	False
MONDO_0002995	small intestine neuroendocrine tumor, well differentiated, low or intermediate grade	ENSG00000021461	CYP3A43	0.919	4	False
MONDO_0002995	small intestine neuroendocrine tumor, well differentiated, low or intermediate grade	ENSG00000062524	LTK	0.919	4	False
MONDO_0002995	small intestine neuroendocrine tumor, well differentiated, low or intermediate grade	ENSG00000115020	PIKFYVE	0.919	4	False
MONDO_0002995	small intestine neuroendocrine tumor, well differentiated, low or intermediate grade	ENSG00000140598	EFL1	0.919	4	False
MONDO_0002995	small intestine neuroendocrine tumor, well differentiated, low or intermediate grade	ENSG00000149639	MTCL2	0.919	4	False
MONDO_0002995	small intestine neuroendocrine tumor, well differentiated, low or intermediate grade	ENSG00000198033	TUBA3C	0.919	4	False
MONDO_0002995	small intestine neuroendocrine tumor, well differentiated, low or intermediate grade	ENSG00000258947	TUBB3	0.919	4	False
MONDO_0002995	small intestine neuroendocrine tumor, well differentiated, low or intermediate grade	ENSG00000131023	LATS1	0.918	4	False
MONDO_0002995	small intestine neuroendocrine tumor, well differentiated, low or intermediate grade	ENSG00000164347	GFM2	0.918	4	False
MONDO_0002995	small intestine neuroendocrine tumor, well differentiated, low or intermediate grade	ENSG00000196305	IARS1	0.918	4	False
MONDO_0002995	small intestine neuroendocrine tumor, well differentiated, low or intermediate grade	ENSG00000059758	CDK17	0.917	4	False
MONDO_0002995	small intestine neuroendocrine tumor, well differentiated, low or intermediate grade	ENSG00000117266	CDK18	0.917	4	False
MONDO_0002995	small intestine neuroendocrine tumor, well differentiated, low or intermediate grade	ENSG00000135090	TAOK3	0.917	4	False
MONDO_0002995	small intestine neuroendocrine tumor, well differentiated, low or intermediate grade	ENSG00000156970	BUB1B	0.917	4	False
MONDO_0002995	small intestine neuroendocrine tumor, well differentiated, low or intermediate grade	ENSG00000203857	HSD3B1	0.917	4	False
MONDO_0002995	small intestine neuroendocrine tumor, well differentiated, low or intermediate grade	ENSG00000051180	RAD51	0.916	4	False
MONDO_0002995	small intestine neuroendocrine tumor, well differentiated, low or intermediate grade	ENSG00000105204	DYRK1B	0.916	4	False
MONDO_0002995	small intestine neuroendocrine tumor, well differentiated, low or intermediate grade	ENSG00000114904	NEK4	0.916	4	False
MONDO_0002995	small intestine neuroendocrine tumor, well differentiated, low or intermediate grade	ENSG00000125388	GRK4	0.916	4	False
MONDO_0002995	small intestine neuroendocrine tumor, well differentiated, low or intermediate grade	ENSG00000142208	AKT1	0.916	4	False
MONDO_0002995	small intestine neuroendocrine tumor, well differentiated, low or intermediate grade	ENSG00000167553	TUBA1C	0.916	4	False
MONDO_0002995	small intestine neuroendocrine tumor, well differentiated, low or intermediate grade	ENSG00000177602	HASPIN	0.916	4	False
MONDO_0002995	small intestine neuroendocrine tumor, well differentiated, low or intermediate grade	ENSG00000101224	CDC25B	0.915	4	False
MONDO_0002995	small intestine neuroendocrine tumor, well differentiated, low or intermediate grade	ENSG00000120539	MASTL	0.915	4	False
MONDO_0002995	small intestine neuroendocrine tumor, well differentiated, low or intermediate grade	ENSG00000162526	TSSK3	0.915	4	False
MONDO_0002995	small intestine neuroendocrine tumor, well differentiated, low or intermediate grade	ENSG00000168038	ULK4	0.915	4	False
MONDO_0002995	small intestine neuroendocrine tumor, well differentiated, low or intermediate grade	ENSG00000174292	TNK1	0.915	4	False
MONDO_0002995	small intestine neuroendocrine tumor, well differentiated, low or intermediate grade	ENSG00000037042	TUBG2	0.914	4	False
MONDO_0002995	small intestine neuroendocrine tumor, well differentiated, low or intermediate grade	ENSG00000134058	CDK7	0.914	4	False
MONDO_0002995	small intestine neuroendocrine tumor, well differentiated, low or intermediate grade	ENSG00000136807	CDK9	0.914	4	False
MONDO_0002995	small intestine neuroendocrine tumor, well differentiated, low or intermediate grade	ENSG00000140474	ULK3	0.914	4	False
MONDO_0002995	small intestine neuroendocrine tumor, well differentiated, low or intermediate grade	ENSG00000189013	KIR2DL4	0.914	4	False
MONDO_0002995	small intestine neuroendocrine tumor, well differentiated, low or intermediate grade	ENSG00000198055	GRK6	0.914	4	False
MONDO_0002995	small intestine neuroendocrine tumor, well differentiated, low or intermediate grade	ENSG00000042088	TDP1	0.913	4	False
MONDO_0002995	small intestine neuroendocrine tumor, well differentiated, low or intermediate grade	ENSG00000095110	NXPE1	0.913	4	False
MONDO_0002995	small intestine neuroendocrine tumor, well differentiated, low or intermediate grade	ENSG00000134899	ERCC5	0.913	4	False
MONDO_0002995	small intestine neuroendocrine tumor, well differentiated, low or intermediate grade	ENSG00000145982	FARS2	0.913	4	False
MONDO_0002995	small intestine neuroendocrine tumor, well differentiated, low or intermediate grade	ENSG00000141756	FKBP10	0.912	4	False
MONDO_0002995	small intestine neuroendocrine tumor, well differentiated, low or intermediate grade	ENSG00000172531	PPP1CA	0.912	4	False
MONDO_0002995	small intestine neuroendocrine tumor, well differentiated, low or intermediate grade	ENSG00000012048	BRCA1	0.91	4	False
MONDO_0002995	small intestine neuroendocrine tumor, well differentiated, low or intermediate grade	ENSG00000119638	NEK9	0.91	4	False
MONDO_0002995	small intestine neuroendocrine tumor, well differentiated, low or intermediate grade	ENSG00000122025	FLT3	0.91	4	False
MONDO_0002995	small intestine neuroendocrine tumor, well differentiated, low or intermediate grade	ENSG00000178015	GPR150	0.91	4	False
MONDO_0002995	small intestine neuroendocrine tumor, well differentiated, low or intermediate grade	ENSG00000101255	TRIB3	0.909	4	False
MONDO_0002995	small intestine neuroendocrine tumor, well differentiated, low or intermediate grade	ENSG00000130948	HSD17B3	0.909	4	False
MONDO_0002995	small intestine neuroendocrine tumor, well differentiated, low or intermediate grade	ENSG00000160584	SIK3	0.909	4	False
MONDO_0002995	small intestine neuroendocrine tumor, well differentiated, low or intermediate grade	ENSG00000250506	CDK3	0.909	4	False
MONDO_0002995	small intestine neuroendocrine tumor, well differentiated, low or intermediate grade	ENSG00000101049	SGK2	0.908	4	False
MONDO_0002995	small intestine neuroendocrine tumor, well differentiated, low or intermediate grade	ENSG00000181847	TIGIT	0.908	4	False
MONDO_0002995	small intestine neuroendocrine tumor, well differentiated, low or intermediate grade	ENSG00000125834	STK35	0.907	4	False
MONDO_0002995	small intestine neuroendocrine tumor, well differentiated, low or intermediate grade	ENSG00000101109	STK4	0.905	4	False
MONDO_0002995	small intestine neuroendocrine tumor, well differentiated, low or intermediate grade	ENSG00000106799	TGFBR1	0.905	4	False
MONDO_0002995	small intestine neuroendocrine tumor, well differentiated, low or intermediate grade	ENSG00000119408	NEK6	0.904	4	False
MONDO_0002995	small intestine neuroendocrine tumor, well differentiated, low or intermediate grade	ENSG00000124762	CDKN1A	0.904	4	False
MONDO_0002995	small intestine neuroendocrine tumor, well differentiated, low or intermediate grade	ENSG00000185974	GRK1	0.904	4	False
MONDO_0002995	small intestine neuroendocrine tumor, well differentiated, low or intermediate grade	ENSG00000197168	NEK5	0.904	4	False
MONDO_0002995	small intestine neuroendocrine tumor, well differentiated, low or intermediate grade	ENSG00000134057	CCNB1	0.903	4	False
MONDO_0002995	small intestine neuroendocrine tumor, well differentiated, low or intermediate grade	ENSG00000157778	PSMG3	0.903	4	False
MONDO_0002995	small intestine neuroendocrine tumor, well differentiated, low or intermediate grade	ENSG00000163482	STK36	0.903	4	False
MONDO_0002995	small intestine neuroendocrine tumor, well differentiated, low or intermediate grade	ENSG00000164050	PLXNB1	0.903	4	False
MONDO_0002995	small intestine neuroendocrine tumor, well differentiated, low or intermediate grade	ENSG00000169302	STK32A	0.903	4	False
MONDO_0002995	small intestine neuroendocrine tumor, well differentiated, low or intermediate grade	ENSG00000175756	AURKAIP1	0.903	4	False
MONDO_0002995	small intestine neuroendocrine tumor, well differentiated, low or intermediate grade	ENSG00000184343	SRPK3	0.903	4	False
MONDO_0002995	small intestine neuroendocrine tumor, well differentiated, low or intermediate grade	ENSG00000004660	CAMKK1	0.902	4	False
MONDO_0002995	small intestine neuroendocrine tumor, well differentiated, low or intermediate grade	ENSG00000100442	FKBP3	0.902	4	False
MONDO_0002995	small intestine neuroendocrine tumor, well differentiated, low or intermediate grade	ENSG00000140992	PDPK1	0.902	4	False
MONDO_0002995	small intestine neuroendocrine tumor, well differentiated, low or intermediate grade	ENSG00000166501	PRKCB	0.902	4	False
MONDO_0002995	small intestine neuroendocrine tumor, well differentiated, low or intermediate grade	ENSG00000065675	PRKCQ	0.901	4	False
MONDO_0002995	small intestine neuroendocrine tumor, well differentiated, low or intermediate grade	ENSG00000157540	DYRK1A	0.901	4	False
MONDO_0002995	small intestine neuroendocrine tumor, well differentiated, low or intermediate grade	ENSG00000170430	MGMT	0.901	4	False
MONDO_0002995	small intestine neuroendocrine tumor, well differentiated, low or intermediate grade	ENSG00000198189	HSD17B11	0.901	4	False
MONDO_0002995	small intestine neuroendocrine tumor, well differentiated, low or intermediate grade	ENSG00000071246	VASH1	0.899	4	False
MONDO_0002995	small intestine neuroendocrine tumor, well differentiated, low or intermediate grade	ENSG00000102225	CDK16	0.899	4	False
MONDO_0002995	small intestine neuroendocrine tumor, well differentiated, low or intermediate grade	ENSG00000165370	GPR101	0.899	4	False
MONDO_0002995	small intestine neuroendocrine tumor, well differentiated, low or intermediate grade	ENSG00000008128	CDK11A	0.898	4	False
MONDO_0002989	benign fibrous histiocytoma	ENSG00000123201	GUCY1B2	0.773	1	False
MONDO_0002989	benign fibrous histiocytoma	ENSG00000261456	TUBB8	0.741	1	False
MONDO_0002981	peripheral primitive neuroectodermal tumor of bone	ENSG00000014138	POLA2	0.994	12	False
MONDO_0002981	peripheral primitive neuroectodermal tumor of bone	ENSG00000077514	POLD3	0.994	12	False
MONDO_0002981	peripheral primitive neuroectodermal tumor of bone	ENSG00000100479	POLE2	0.994	12	False
MONDO_0002981	peripheral primitive neuroectodermal tumor of bone	ENSG00000106628	POLD2	0.994	12	False
MONDO_0002981	peripheral primitive neuroectodermal tumor of bone	ENSG00000146143	PRIM2	0.994	12	False
MONDO_0002981	peripheral primitive neuroectodermal tumor of bone	ENSG00000175482	POLD4	0.994	12	False
MONDO_0002981	peripheral primitive neuroectodermal tumor of bone	ENSG00000198056	PRIM1	0.994	12	False
MONDO_0002981	peripheral primitive neuroectodermal tumor of bone	ENSG00000101868	POLA1	0.993	12	False
MONDO_0002981	peripheral primitive neuroectodermal tumor of bone	ENSG00000148229	POLE3	0.993	12	False
MONDO_0002981	peripheral primitive neuroectodermal tumor of bone	ENSG00000127824	TUBA4A	0.992	12	False
MONDO_0002981	peripheral primitive neuroectodermal tumor of bone	ENSG00000177084	POLE	0.992	12	False
MONDO_0002981	peripheral primitive neuroectodermal tumor of bone	ENSG00000152086	TUBA3E	0.991	12	False
MONDO_0002981	peripheral primitive neuroectodermal tumor of bone	ENSG00000173213	TUBB8B	0.991	12	False
MONDO_0002981	peripheral primitive neuroectodermal tumor of bone	ENSG00000257365	FNTB	0.991	12	False
MONDO_0002981	peripheral primitive neuroectodermal tumor of bone	ENSG00000075886	TUBA3D	0.99	12	False
MONDO_0002981	peripheral primitive neuroectodermal tumor of bone	ENSG00000105486	LIG1	0.99	12	False
MONDO_0002981	peripheral primitive neuroectodermal tumor of bone	ENSG00000088832	FKBP1A	0.989	12	False
MONDO_0002981	peripheral primitive neuroectodermal tumor of bone	ENSG00000168522	FNTA	0.989	12	False
MONDO_0002981	peripheral primitive neuroectodermal tumor of bone	ENSG00000178462	TUBAL3	0.989	12	False
MONDO_0002981	peripheral primitive neuroectodermal tumor of bone	ENSG00000183785	TUBA8	0.989	12	False
MONDO_0002981	peripheral primitive neuroectodermal tumor of bone	ENSG00000198033	TUBA3C	0.988	12	False
MONDO_0002981	peripheral primitive neuroectodermal tumor of bone	ENSG00000009413	REV3L	0.987	12	False
MONDO_0002981	peripheral primitive neuroectodermal tumor of bone	ENSG00000173486	FKBP2	0.986	12	False
MONDO_0002981	peripheral primitive neuroectodermal tumor of bone	ENSG00000167325	RRM1	0.985	12	False
MONDO_0002981	peripheral primitive neuroectodermal tumor of bone	ENSG00000100442	FKBP3	0.983	12	False
MONDO_0002981	peripheral primitive neuroectodermal tumor of bone	ENSG00000160752	FDPS	0.98	12	False
MONDO_0002981	peripheral primitive neuroectodermal tumor of bone	ENSG00000168938	PPIC	0.98	12	False
MONDO_0002981	peripheral primitive neuroectodermal tumor of bone	ENSG00000198900	TOP1	0.975	12	False
MONDO_0002981	peripheral primitive neuroectodermal tumor of bone	ENSG00000051180	RAD51	0.974	12	False
MONDO_0002981	peripheral primitive neuroectodermal tumor of bone	ENSG00000197299	BLM	0.974	12	False
MONDO_0002981	peripheral primitive neuroectodermal tumor of bone	ENSG00000134899	ERCC5	0.971	12	False
MONDO_0002981	peripheral primitive neuroectodermal tumor of bone	ENSG00000167986	DDB1	0.971	12	False
MONDO_0002981	peripheral primitive neuroectodermal tumor of bone	ENSG00000062822	POLD1	0.97	12	False
MONDO_0002981	peripheral primitive neuroectodermal tumor of bone	ENSG00000084072	PPIE	0.97	12	False
MONDO_0002981	peripheral primitive neuroectodermal tumor of bone	ENSG00000167552	TUBA1A	0.97	12	False
MONDO_0002981	peripheral primitive neuroectodermal tumor of bone	ENSG00000112294	ALDH5A1	0.969	12	False
MONDO_0002981	peripheral primitive neuroectodermal tumor of bone	ENSG00000041880	PARP3	0.968	12	False
MONDO_0002981	peripheral primitive neuroectodermal tumor of bone	ENSG00000114999	TTL	0.966	12	False
MONDO_0002981	peripheral primitive neuroectodermal tumor of bone	ENSG00000171848	RRM2	0.966	12	False
MONDO_0002981	peripheral primitive neuroectodermal tumor of bone	ENSG00000167553	TUBA1C	0.965	12	False
MONDO_0002981	peripheral primitive neuroectodermal tumor of bone	ENSG00000100804	PSMB5	0.964	12	False
MONDO_0002981	peripheral primitive neuroectodermal tumor of bone	ENSG00000129484	PARP2	0.963	12	False
MONDO_0002981	peripheral primitive neuroectodermal tumor of bone	ENSG00000147099	HDAC8	0.962	12	False
MONDO_0002981	peripheral primitive neuroectodermal tumor of bone	ENSG00000163517	HDAC11	0.958	12	False
MONDO_0002981	peripheral primitive neuroectodermal tumor of bone	ENSG00000094631	HDAC6	0.955	12	False
MONDO_0002981	peripheral primitive neuroectodermal tumor of bone	ENSG00000139842	CUL4A	0.955	12	False
MONDO_0002981	peripheral primitive neuroectodermal tumor of bone	ENSG00000113851	CRBN	0.954	12	False
MONDO_0002981	peripheral primitive neuroectodermal tumor of bone	ENSG00000061273	HDAC7	0.953	12	False
MONDO_0002981	peripheral primitive neuroectodermal tumor of bone	ENSG00000100387	RBX1	0.953	12	False
MONDO_0002981	peripheral primitive neuroectodermal tumor of bone	ENSG00000164219	PGGT1B	0.95	12	False
MONDO_0002981	peripheral primitive neuroectodermal tumor of bone	ENSG00000275546	ENSG00000275546	0.949	12	False
MONDO_0002981	peripheral primitive neuroectodermal tumor of bone	ENSG00000275914	ENSG00000275914	0.949	12	False
MONDO_0002981	peripheral primitive neuroectodermal tumor of bone	ENSG00000276011	ENSG00000276011	0.949	12	False
MONDO_0002981	peripheral primitive neuroectodermal tumor of bone	ENSG00000276731	ENSG00000276731	0.949	12	False
MONDO_0002981	peripheral primitive neuroectodermal tumor of bone	ENSG00000278731	ENSG00000278731	0.949	12	False
MONDO_0002981	peripheral primitive neuroectodermal tumor of bone	ENSG00000171720	HDAC3	0.947	12	False
MONDO_0002981	peripheral primitive neuroectodermal tumor of bone	ENSG00000012983	MAP4K5	0.946	12	False
MONDO_0002981	peripheral primitive neuroectodermal tumor of bone	ENSG00000100429	HDAC10	0.946	12	False
MONDO_0002981	peripheral primitive neuroectodermal tumor of bone	ENSG00000108840	HDAC5	0.946	12	False
MONDO_0002981	peripheral primitive neuroectodermal tumor of bone	ENSG00000125508	SRMS	0.946	12	False
MONDO_0002981	peripheral primitive neuroectodermal tumor of bone	ENSG00000123416	TUBA1B	0.944	12	False
MONDO_0002981	peripheral primitive neuroectodermal tumor of bone	ENSG00000138398	PPIG	0.942	12	False
MONDO_0002981	peripheral primitive neuroectodermal tumor of bone	ENSG00000106348	IMPDH1	0.941	12	False
MONDO_0002981	peripheral primitive neuroectodermal tumor of bone	ENSG00000123201	GUCY1B2	0.94	12	False
MONDO_0002981	peripheral primitive neuroectodermal tumor of bone	ENSG00000159131	GART	0.933	12	False
MONDO_0002981	peripheral primitive neuroectodermal tumor of bone	ENSG00000198225	FKBP1C	0.932	12	False
MONDO_0002981	peripheral primitive neuroectodermal tumor of bone	ENSG00000196639	HRH1	0.93	12	False
MONDO_0002981	peripheral primitive neuroectodermal tumor of bone	ENSG00000012048	BRCA1	0.928	12	False
MONDO_0002981	peripheral primitive neuroectodermal tumor of bone	ENSG00000137168	PPIL1	0.928	12	False
MONDO_0002981	peripheral primitive neuroectodermal tumor of bone	ENSG00000196591	HDAC2	0.924	12	False
MONDO_0002981	peripheral primitive neuroectodermal tumor of bone	ENSG00000068024	HDAC4	0.92	12	False
MONDO_0002981	peripheral primitive neuroectodermal tumor of bone	ENSG00000178035	IMPDH2	0.917	12	False
MONDO_0002981	peripheral primitive neuroectodermal tumor of bone	ENSG00000116478	HDAC1	0.914	12	False
MONDO_0002981	peripheral primitive neuroectodermal tumor of bone	ENSG00000137806	NDUFAF1	0.914	12	False
MONDO_0002981	peripheral primitive neuroectodermal tumor of bone	ENSG00000292357	CSF2RA	0.914	12	False
MONDO_0002981	peripheral primitive neuroectodermal tumor of bone	ENSG00000178057	NDUFAF3	0.913	12	False
MONDO_0002981	peripheral primitive neuroectodermal tumor of bone	ENSG00000048052	HDAC9	0.912	12	False
MONDO_0002981	peripheral primitive neuroectodermal tumor of bone	ENSG00000111816	FRK	0.907	12	False
MONDO_0002981	peripheral primitive neuroectodermal tumor of bone	ENSG00000131013	PPIL4	0.906	12	False
MONDO_0002981	peripheral primitive neuroectodermal tumor of bone	ENSG00000113721	PDGFRB	0.903	12	False
MONDO_0002981	peripheral primitive neuroectodermal tumor of bone	ENSG00000122642	FKBP9	0.896	12	False
MONDO_0002981	peripheral primitive neuroectodermal tumor of bone	ENSG00000228716	DHFR	0.893	12	False
MONDO_0002981	peripheral primitive neuroectodermal tumor of bone	ENSG00000240344	PPIL3	0.892	12	False
MONDO_0002981	peripheral primitive neuroectodermal tumor of bone	ENSG00000109390	NDUFC1	0.89	12	False
MONDO_0002981	peripheral primitive neuroectodermal tumor of bone	ENSG00000090266	NDUFB2	0.889	12	False
MONDO_0002981	peripheral primitive neuroectodermal tumor of bone	ENSG00000007314	SCN4A	0.888	12	False
MONDO_0002981	peripheral primitive neuroectodermal tumor of bone	ENSG00000136521	NDUFB5	0.884	12	False
MONDO_0002981	peripheral primitive neuroectodermal tumor of bone	ENSG00000147123	NDUFB11	0.884	12	False
MONDO_0002981	peripheral primitive neuroectodermal tumor of bone	ENSG00000170906	NDUFA3	0.884	12	False
MONDO_0002981	peripheral primitive neuroectodermal tumor of bone	ENSG00000130414	NDUFA10	0.882	12	False
MONDO_0002981	peripheral primitive neuroectodermal tumor of bone	ENSG00000140990	NDUFB10	0.882	12	False
MONDO_0002981	peripheral primitive neuroectodermal tumor of bone	ENSG00000119782	FKBP1B	0.88	12	False
MONDO_0002981	peripheral primitive neuroectodermal tumor of bone	ENSG00000185313	SCN10A	0.88	12	False
MONDO_0002981	peripheral primitive neuroectodermal tumor of bone	ENSG00000183648	NDUFB1	0.876	12	False
MONDO_0002981	peripheral primitive neuroectodermal tumor of bone	ENSG00000149575	SCN2B	0.874	12	False
MONDO_0002981	peripheral primitive neuroectodermal tumor of bone	ENSG00000176890	TYMS	0.872	12	False
MONDO_0002981	peripheral primitive neuroectodermal tumor of bone	ENSG00000212907	MT-ND4L	0.868	12	False
MONDO_0002981	peripheral primitive neuroectodermal tumor of bone	ENSG00000160194	NDUFV3	0.867	12	False
MONDO_0002981	peripheral primitive neuroectodermal tumor of bone	ENSG00000139180	NDUFA9	0.866	12	False
MONDO_0002981	peripheral primitive neuroectodermal tumor of bone	ENSG00000158864	NDUFS2	0.866	12	False
MONDO_0002981	peripheral primitive neuroectodermal tumor of bone	ENSG00000151366	NDUFC2	0.865	12	False
MONDO_0002981	peripheral primitive neuroectodermal tumor of bone	ENSG00000128609	NDUFA5	0.862	12	False
MONDO_0002981	peripheral primitive neuroectodermal tumor of bone	ENSG00000147684	NDUFB9	0.86	12	False
MONDO_0002981	peripheral primitive neuroectodermal tumor of bone	ENSG00000178127	NDUFV2	0.86	12	False
MONDO_0002981	peripheral primitive neuroectodermal tumor of bone	ENSG00000110717	NDUFS8	0.859	12	False
MONDO_0002981	peripheral primitive neuroectodermal tumor of bone	ENSG00000123545	NDUFAF4	0.858	12	False
MONDO_0002981	peripheral primitive neuroectodermal tumor of bone	ENSG00000168356	SCN11A	0.858	12	False
MONDO_0002981	peripheral primitive neuroectodermal tumor of bone	ENSG00000184752	NDUFA12	0.857	12	False
MONDO_0002981	peripheral primitive neuroectodermal tumor of bone	ENSG00000065518	NDUFB4	0.856	12	False
MONDO_0002981	peripheral primitive neuroectodermal tumor of bone	ENSG00000164182	NDUFAF2	0.855	12	False
MONDO_0002981	peripheral primitive neuroectodermal tumor of bone	ENSG00000267855	NDUFA7	0.853	12	False
MONDO_0002981	peripheral primitive neuroectodermal tumor of bone	ENSG00000099795	NDUFB7	0.847	12	False
MONDO_0002981	peripheral primitive neuroectodermal tumor of bone	ENSG00000174886	NDUFA11	0.844	12	False
MONDO_0002981	peripheral primitive neuroectodermal tumor of bone	ENSG00000128052	KDR	0.84	12	False
MONDO_0002981	peripheral primitive neuroectodermal tumor of bone	ENSG00000168496	FEN1	0.84	12	False
MONDO_0002981	peripheral primitive neuroectodermal tumor of bone	ENSG00000105810	CDK6	0.839	12	False
MONDO_0002981	peripheral primitive neuroectodermal tumor of bone	ENSG00000168653	NDUFS5	0.837	12	False
MONDO_0002981	peripheral primitive neuroectodermal tumor of bone	ENSG00000125356	NDUFA1	0.836	12	False
MONDO_0002981	peripheral primitive neuroectodermal tumor of bone	ENSG00000102755	FLT1	0.833	12	False
MONDO_0002981	peripheral primitive neuroectodermal tumor of bone	ENSG00000184983	NDUFA6	0.833	12	False
MONDO_0002981	peripheral primitive neuroectodermal tumor of bone	ENSG00000166257	SCN3B	0.832	12	False
MONDO_0002981	peripheral primitive neuroectodermal tumor of bone	ENSG00000134285	FKBP11	0.829	12	False
MONDO_0002981	peripheral primitive neuroectodermal tumor of bone	ENSG00000131495	NDUFA2	0.828	12	False
MONDO_0002981	peripheral primitive neuroectodermal tumor of bone	ENSG00000136573	BLK	0.827	12	False
MONDO_0002981	peripheral primitive neuroectodermal tumor of bone	ENSG00000000938	FGR	0.826	12	False
MONDO_0002981	peripheral primitive neuroectodermal tumor of bone	ENSG00000145494	NDUFS6	0.825	12	False
MONDO_0002981	peripheral primitive neuroectodermal tumor of bone	ENSG00000166136	NDUFB8	0.825	12	False
MONDO_0002981	peripheral primitive neuroectodermal tumor of bone	ENSG00000011566	MAP4K3	0.819	12	False
MONDO_0002981	peripheral primitive neuroectodermal tumor of bone	ENSG00000185633	NDUFA4L2	0.818	12	False
MONDO_0002981	peripheral primitive neuroectodermal tumor of bone	ENSG00000115286	NDUFS7	0.814	12	False
MONDO_0002981	peripheral primitive neuroectodermal tumor of bone	ENSG00000135446	CDK4	0.812	12	False
MONDO_0002981	peripheral primitive neuroectodermal tumor of bone	ENSG00000153253	SCN3A	0.81	12	False
MONDO_0002981	peripheral primitive neuroectodermal tumor of bone	ENSG00000037280	FLT4	0.802	12	False
MONDO_0002981	peripheral primitive neuroectodermal tumor of bone	ENSG00000105711	SCN1B	0.801	12	False
MONDO_0002981	peripheral primitive neuroectodermal tumor of bone	ENSG00000119421	NDUFA8	0.799	12	False
MONDO_0002981	peripheral primitive neuroectodermal tumor of bone	ENSG00000157404	KIT	0.796	12	False
MONDO_0002981	peripheral primitive neuroectodermal tumor of bone	ENSG00000115825	PRKD3	0.795	12	False
MONDO_0002981	peripheral primitive neuroectodermal tumor of bone	ENSG00000164258	NDUFS4	0.789	12	False
MONDO_0002981	peripheral primitive neuroectodermal tumor of bone	ENSG00000101336	HCK	0.787	12	False
MONDO_0002981	peripheral primitive neuroectodermal tumor of bone	ENSG00000189043	NDUFA4	0.787	12	False
MONDO_0002981	peripheral primitive neuroectodermal tumor of bone	ENSG00000213619	NDUFS3	0.787	12	False
MONDO_0002981	peripheral primitive neuroectodermal tumor of bone	ENSG00000188389	PDCD1	0.78	12	False
MONDO_0002981	peripheral primitive neuroectodermal tumor of bone	ENSG00000196876	SCN8A	0.779	12	False
MONDO_0002981	peripheral primitive neuroectodermal tumor of bone	ENSG00000023228	NDUFS1	0.777	12	False
MONDO_0002981	peripheral primitive neuroectodermal tumor of bone	ENSG00000115159	GPD2	0.771	12	False
MONDO_0002981	peripheral primitive neuroectodermal tumor of bone	ENSG00000079150	FKBP7	0.768	12	False
MONDO_0002981	peripheral primitive neuroectodermal tumor of bone	ENSG00000105650	PDE4C	0.764	12	False
MONDO_0002981	peripheral primitive neuroectodermal tumor of bone	ENSG00000151834	GABRA2	0.764	12	False
MONDO_0002981	peripheral primitive neuroectodermal tumor of bone	ENSG00000198840	MT-ND3	0.76	12	False
MONDO_0002981	peripheral primitive neuroectodermal tumor of bone	ENSG00000183873	SCN5A	0.758	12	False
MONDO_0002981	peripheral primitive neuroectodermal tumor of bone	ENSG00000119013	NDUFB3	0.757	12	False
MONDO_0002981	peripheral primitive neuroectodermal tumor of bone	ENSG00000065613	SLK	0.755	12	False
MONDO_0002981	peripheral primitive neuroectodermal tumor of bone	ENSG00000077264	PAK3	0.747	12	False
MONDO_0002981	peripheral primitive neuroectodermal tumor of bone	ENSG00000176105	YES1	0.746	12	False
MONDO_0002981	peripheral primitive neuroectodermal tumor of bone	ENSG00000182256	GABRG3	0.743	12	False
MONDO_0002981	peripheral primitive neuroectodermal tumor of bone	ENSG00000159110	IFNAR2	0.739	12	False
MONDO_0002981	peripheral primitive neuroectodermal tumor of bone	ENSG00000095303	PTGS1	0.736	12	False
MONDO_0002981	peripheral primitive neuroectodermal tumor of bone	ENSG00000153956	CACNA2D1	0.734	12	False
MONDO_0002981	peripheral primitive neuroectodermal tumor of bone	ENSG00000136531	SCN2A	0.73	12	False
MONDO_0002981	peripheral primitive neuroectodermal tumor of bone	ENSG00000160447	PKN3	0.729	12	False
MONDO_0002981	peripheral primitive neuroectodermal tumor of bone	ENSG00000138613	APH1B	0.728	12	False
MONDO_0002981	peripheral primitive neuroectodermal tumor of bone	ENSG00000143322	ABL2	0.726	12	False
MONDO_0002981	peripheral primitive neuroectodermal tumor of bone	ENSG00000167792	NDUFV1	0.722	12	False
MONDO_0002981	peripheral primitive neuroectodermal tumor of bone	ENSG00000038382	TRIO	0.713	12	False
MONDO_0002981	peripheral primitive neuroectodermal tumor of bone	ENSG00000222028	PSMB11	0.711	12	False
MONDO_0002981	peripheral primitive neuroectodermal tumor of bone	ENSG00000088305	DNMT3B	0.709	12	False
MONDO_0002981	peripheral primitive neuroectodermal tumor of bone	ENSG00000112576	CCND3	0.709	12	False
MONDO_0002981	peripheral primitive neuroectodermal tumor of bone	ENSG00000095464	PDE6C	0.705	12	False
MONDO_0002981	peripheral primitive neuroectodermal tumor of bone	ENSG00000152904	GGPS1	0.705	12	False
MONDO_0002981	peripheral primitive neuroectodermal tumor of bone	ENSG00000144285	SCN1A	0.701	12	False
MONDO_0002981	peripheral primitive neuroectodermal tumor of bone	ENSG00000007264	MATK	0.698	12	False
MONDO_0002981	peripheral primitive neuroectodermal tumor of bone	ENSG00000137764	MAP2K5	0.695	12	False
MONDO_0002981	peripheral primitive neuroectodermal tumor of bone	ENSG00000169432	SCN9A	0.694	12	False
MONDO_0002981	peripheral primitive neuroectodermal tumor of bone	ENSG00000198695	MT-ND6	0.692	12	False
MONDO_0002981	peripheral primitive neuroectodermal tumor of bone	ENSG00000213923	CSNK1E	0.691	12	False
MONDO_0002981	peripheral primitive neuroectodermal tumor of bone	ENSG00000136546	SCN7A	0.69	12	False
MONDO_0002981	peripheral primitive neuroectodermal tumor of bone	ENSG00000163558	PRKCI	0.688	12	False
MONDO_0002981	peripheral primitive neuroectodermal tumor of bone	ENSG00000004478	FKBP4	0.687	12	False
MONDO_0002981	peripheral primitive neuroectodermal tumor of bone	ENSG00000198786	MT-ND5	0.686	12	False
MONDO_0002981	peripheral primitive neuroectodermal tumor of bone	ENSG00000097007	ABL1	0.685	12	False
MONDO_0002981	peripheral primitive neuroectodermal tumor of bone	ENSG00000196262	PPIA	0.682	12	False
MONDO_0002981	peripheral primitive neuroectodermal tumor of bone	ENSG00000167658	EEF2	0.679	12	False
MONDO_0002981	peripheral primitive neuroectodermal tumor of bone	ENSG00000198886	MT-ND4	0.678	12	False
MONDO_0002981	peripheral primitive neuroectodermal tumor of bone	ENSG00000104814	MAP4K1	0.677	12	False
MONDO_0002981	peripheral primitive neuroectodermal tumor of bone	ENSG00000158406	H4C8	0.675	12	False
MONDO_0002981	peripheral primitive neuroectodermal tumor of bone	ENSG00000049130	KITLG	0.672	12	False
MONDO_0002981	peripheral primitive neuroectodermal tumor of bone	ENSG00000130816	DNMT1	0.672	12	False
MONDO_0002981	peripheral primitive neuroectodermal tumor of bone	ENSG00000198763	MT-ND2	0.672	12	False
MONDO_0002981	peripheral primitive neuroectodermal tumor of bone	ENSG00000119772	DNMT3A	0.671	12	False
MONDO_0002981	peripheral primitive neuroectodermal tumor of bone	ENSG00000186010	NDUFA13	0.671	12	False
MONDO_0002981	peripheral primitive neuroectodermal tumor of bone	ENSG00000186297	GABRA5	0.671	12	False
MONDO_0002981	peripheral primitive neuroectodermal tumor of bone	ENSG00000165264	NDUFB6	0.67	12	False
MONDO_0002981	peripheral primitive neuroectodermal tumor of bone	ENSG00000128059	PPAT	0.668	12	False
MONDO_0002981	peripheral primitive neuroectodermal tumor of bone	ENSG00000142627	EPHA2	0.668	12	False
MONDO_0002981	peripheral primitive neuroectodermal tumor of bone	ENSG00000162009	SSTR5	0.667	12	False
MONDO_0002981	peripheral primitive neuroectodermal tumor of bone	ENSG00000112312	GMNN	0.665	12	False
MONDO_0002981	peripheral primitive neuroectodermal tumor of bone	ENSG00000137601	NEK1	0.665	12	False
MONDO_0002981	peripheral primitive neuroectodermal tumor of bone	ENSG00000135090	TAOK3	0.664	12	False
MONDO_0002981	peripheral primitive neuroectodermal tumor of bone	ENSG00000113231	PDE8B	0.65	12	False
MONDO_0002979	papillary squamous carcinoma	ENSG00000261456	TUBB8	0.978	0	True
MONDO_0002979	papillary squamous carcinoma	ENSG00000173213	TUBB8B	0.955	0	True
MONDO_0002979	papillary squamous carcinoma	ENSG00000101162	TUBB1	0.949	0	True
MONDO_0002979	papillary squamous carcinoma	ENSG00000176014	TUBB6	0.949	0	True
MONDO_0002979	papillary squamous carcinoma	ENSG00000188229	TUBB4B	0.937	0	True
MONDO_0002979	papillary squamous carcinoma	ENSG00000196230	TUBB	0.93	0	True
MONDO_0002979	papillary squamous carcinoma	ENSG00000104833	TUBB4A	0.925	0	True
MONDO_0002979	papillary squamous carcinoma	ENSG00000137267	TUBB2A	0.912	0	True
MONDO_0002979	papillary squamous carcinoma	ENSG00000137285	TUBB2B	0.898	0	True
MONDO_0002979	papillary squamous carcinoma	ENSG00000106628	POLD2	0.891	0	True
MONDO_0002979	papillary squamous carcinoma	ENSG00000075886	TUBA3D	0.885	0	True
MONDO_0002979	papillary squamous carcinoma	ENSG00000152086	TUBA3E	0.878	0	True
MONDO_0002979	papillary squamous carcinoma	ENSG00000178462	TUBAL3	0.871	0	True
MONDO_0002979	papillary squamous carcinoma	ENSG00000088832	FKBP1A	0.859	0	True
MONDO_0002979	papillary squamous carcinoma	ENSG00000183785	TUBA8	0.858	0	True
MONDO_0002979	papillary squamous carcinoma	ENSG00000014138	POLA2	0.856	0	True
MONDO_0002979	papillary squamous carcinoma	ENSG00000198056	PRIM1	0.856	0	True
MONDO_0002979	papillary squamous carcinoma	ENSG00000146143	PRIM2	0.855	0	True
MONDO_0002979	papillary squamous carcinoma	ENSG00000101868	POLA1	0.829	0	True
MONDO_0002979	papillary squamous carcinoma	ENSG00000127824	TUBA4A	0.827	0	True
MONDO_0002979	papillary squamous carcinoma	ENSG00000175482	POLD4	0.827	0	True
MONDO_0002979	papillary squamous carcinoma	ENSG00000123201	GUCY1B2	0.822	0	True
MONDO_0002979	papillary squamous carcinoma	ENSG00000077514	POLD3	0.815	0	True
MONDO_0002979	papillary squamous carcinoma	ENSG00000198033	TUBA3C	0.782	0	True
MONDO_0002979	papillary squamous carcinoma	ENSG00000100479	POLE2	0.781	0	True
MONDO_0002979	papillary squamous carcinoma	ENSG00000148229	POLE3	0.768	0	True
MONDO_0002979	papillary squamous carcinoma	ENSG00000178057	NDUFAF3	0.754	0	True
MONDO_0002979	papillary squamous carcinoma	ENSG00000137806	NDUFAF1	0.741	0	True
MONDO_0002979	papillary squamous carcinoma	ENSG00000188389	PDCD1	0.715	0	True
MONDO_0002979	papillary squamous carcinoma	ENSG00000123545	NDUFAF4	0.711	0	True
MONDO_0002979	papillary squamous carcinoma	ENSG00000184428	TOP1MT	0.708	0	True
MONDO_0002979	papillary squamous carcinoma	ENSG00000109390	NDUFC1	0.7	0	True
MONDO_0002979	papillary squamous carcinoma	ENSG00000090266	NDUFB2	0.686	0	True
MONDO_0002979	papillary squamous carcinoma	ENSG00000258947	TUBB3	0.678	0	True
MONDO_0002979	papillary squamous carcinoma	ENSG00000183648	NDUFB1	0.666	0	True
MONDO_0002979	papillary squamous carcinoma	ENSG00000140990	NDUFB10	0.665	0	True
MONDO_0002979	papillary squamous carcinoma	ENSG00000212907	MT-ND4L	0.664	0	True
MONDO_0002979	papillary squamous carcinoma	ENSG00000160194	NDUFV3	0.663	0	True
MONDO_0002979	papillary squamous carcinoma	ENSG00000147123	NDUFB11	0.658	0	True
MONDO_0002979	papillary squamous carcinoma	ENSG00000151366	NDUFC2	0.652	0	True
MONDO_0002975	malignant breast melanoma	ENSG00000261456	TUBB8	0.901	0	True
MONDO_0002975	malignant breast melanoma	ENSG00000176014	TUBB6	0.841	0	True
MONDO_0002975	malignant breast melanoma	ENSG00000088832	FKBP1A	0.84	0	True
MONDO_0002975	malignant breast melanoma	ENSG00000104833	TUBB4A	0.831	0	True
MONDO_0002975	malignant breast melanoma	ENSG00000188229	TUBB4B	0.83	0	True
MONDO_0002975	malignant breast melanoma	ENSG00000101162	TUBB1	0.823	0	True
MONDO_0002975	malignant breast melanoma	ENSG00000196230	TUBB	0.806	0	True
MONDO_0002975	malignant breast melanoma	ENSG00000173213	TUBB8B	0.777	0	True
MONDO_0002975	malignant breast melanoma	ENSG00000123201	GUCY1B2	0.768	0	True
MONDO_0002975	malignant breast melanoma	ENSG00000182256	GABRG3	0.766	0	True
MONDO_0002975	malignant breast melanoma	ENSG00000137267	TUBB2A	0.765	0	True
MONDO_0002975	malignant breast melanoma	ENSG00000151834	GABRA2	0.764	0	True
MONDO_0002975	malignant breast melanoma	ENSG00000186297	GABRA5	0.745	0	True
MONDO_0002975	malignant breast melanoma	ENSG00000137285	TUBB2B	0.724	0	True
MONDO_0002975	malignant breast melanoma	ENSG00000106628	POLD2	0.685	0	True
MONDO_0002975	malignant breast melanoma	ENSG00000196639	HRH1	0.681	0	True
MONDO_0002975	malignant breast melanoma	ENSG00000113327	GABRG2	0.669	0	True
MONDO_0002975	malignant breast melanoma	ENSG00000184428	TOP1MT	0.657	0	True
MONDO_0002974	cervical cancer	ENSG00000105486	LIG1	0.98	183	False
MONDO_0002974	cervical cancer	ENSG00000009413	REV3L	0.977	183	False
MONDO_0002974	cervical cancer	ENSG00000275546	ENSG00000275546	0.968	183	False
MONDO_0002974	cervical cancer	ENSG00000275914	ENSG00000275914	0.968	183	False
MONDO_0002974	cervical cancer	ENSG00000276011	ENSG00000276011	0.968	183	False
MONDO_0002974	cervical cancer	ENSG00000276731	ENSG00000276731	0.968	183	False
MONDO_0002974	cervical cancer	ENSG00000278731	ENSG00000278731	0.968	183	False
MONDO_0002974	cervical cancer	ENSG00000075886	TUBA3D	0.958	183	False
MONDO_0002974	cervical cancer	ENSG00000173213	TUBB8B	0.952	183	False
MONDO_0002974	cervical cancer	ENSG00000127824	TUBA4A	0.951	183	False
MONDO_0002974	cervical cancer	ENSG00000197299	BLM	0.951	183	False
MONDO_0002974	cervical cancer	ENSG00000152086	TUBA3E	0.949	183	False
MONDO_0002974	cervical cancer	ENSG00000178462	TUBAL3	0.948	183	False
MONDO_0002974	cervical cancer	ENSG00000183785	TUBA8	0.944	183	False
MONDO_0002974	cervical cancer	ENSG00000134899	ERCC5	0.937	183	False
MONDO_0002974	cervical cancer	ENSG00000257365	FNTB	0.936	183	False
MONDO_0002974	cervical cancer	ENSG00000051180	RAD51	0.919	183	False
MONDO_0002974	cervical cancer	ENSG00000198033	TUBA3C	0.919	183	False
MONDO_0002974	cervical cancer	ENSG00000111816	FRK	0.907	183	False
MONDO_0002974	cervical cancer	ENSG00000012048	BRCA1	0.906	183	False
MONDO_0002974	cervical cancer	ENSG00000125508	SRMS	0.888	183	False
MONDO_0002974	cervical cancer	ENSG00000168522	FNTA	0.887	183	False
MONDO_0002974	cervical cancer	ENSG00000049130	KITLG	0.884	183	False
MONDO_0002974	cervical cancer	ENSG00000167986	DDB1	0.876	183	False
MONDO_0002974	cervical cancer	ENSG00000113851	CRBN	0.871	183	False
MONDO_0002974	cervical cancer	ENSG00000198712	MT-CO2	0.863	183	False
MONDO_0002974	cervical cancer	ENSG00000136573	BLK	0.858	183	False
MONDO_0002974	cervical cancer	ENSG00000012983	MAP4K5	0.853	183	False
MONDO_0002974	cervical cancer	ENSG00000103653	CSK	0.849	183	False
MONDO_0002974	cervical cancer	ENSG00000171848	RRM2	0.841	183	False
MONDO_0002974	cervical cancer	ENSG00000112576	CCND3	0.838	183	False
MONDO_0002974	cervical cancer	ENSG00000000938	FGR	0.837	183	False
MONDO_0002974	cervical cancer	ENSG00000007264	MATK	0.833	183	False
MONDO_0002974	cervical cancer	ENSG00000292357	CSF2RA	0.833	183	False
MONDO_0002974	cervical cancer	ENSG00000118971	CCND2	0.819	183	False
MONDO_0002974	cervical cancer	ENSG00000114999	TTL	0.808	183	False
MONDO_0002974	cervical cancer	ENSG00000100387	RBX1	0.803	183	False
MONDO_0002974	cervical cancer	ENSG00000139842	CUL4A	0.796	183	False
MONDO_0002974	cervical cancer	ENSG00000132155	RAF1	0.792	183	False
MONDO_0002974	cervical cancer	ENSG00000143322	ABL2	0.784	183	False
MONDO_0002974	cervical cancer	ENSG00000011566	MAP4K3	0.771	183	False
MONDO_0002974	cervical cancer	ENSG00000135090	TAOK3	0.768	183	False
MONDO_0002974	cervical cancer	ENSG00000077097	TOP2B	0.766	183	False
MONDO_0002974	cervical cancer	ENSG00000167552	TUBA1A	0.762	183	False
MONDO_0002974	cervical cancer	ENSG00000160447	PKN3	0.749	183	False
MONDO_0002974	cervical cancer	ENSG00000100442	FKBP3	0.747	183	False
MONDO_0002974	cervical cancer	ENSG00000123201	GUCY1B2	0.741	183	False
MONDO_0002974	cervical cancer	ENSG00000173486	FKBP2	0.737	183	False
MONDO_0002974	cervical cancer	ENSG00000168496	FEN1	0.726	183	False
MONDO_0002974	cervical cancer	ENSG00000151422	FER	0.724	183	False
MONDO_0002974	cervical cancer	ENSG00000164219	PGGT1B	0.719	183	False
MONDO_0002974	cervical cancer	ENSG00000196455	PIK3R4	0.715	183	False
MONDO_0002974	cervical cancer	ENSG00000137764	MAP2K5	0.714	183	False
MONDO_0002974	cervical cancer	ENSG00000141068	KSR1	0.712	183	False
MONDO_0002974	cervical cancer	ENSG00000174292	TNK1	0.697	183	False
MONDO_0002974	cervical cancer	ENSG00000157764	BRAF	0.696	183	False
MONDO_0002974	cervical cancer	ENSG00000176105	YES1	0.695	183	False
MONDO_0002974	cervical cancer	ENSG00000158406	H4C8	0.694	183	False
MONDO_0002974	cervical cancer	ENSG00000034152	MAP2K3	0.693	183	False
MONDO_0002974	cervical cancer	ENSG00000084072	PPIE	0.685	183	False
MONDO_0002974	cervical cancer	ENSG00000027644	INSRR	0.67	183	False
MONDO_0002974	cervical cancer	ENSG00000062524	LTK	0.666	183	False
MONDO_0002974	cervical cancer	ENSG00000142627	EPHA2	0.666	183	False
MONDO_0002974	cervical cancer	ENSG00000167553	TUBA1C	0.664	183	False
MONDO_0002973	epithelioid cell melanoma	ENSG00000123201	GUCY1B2	0.709	0	True
MONDO_0002959	radiculopathy	ENSG00000186297	GABRA5	0.986	16	False
MONDO_0002959	radiculopathy	ENSG00000119782	FKBP1B	0.984	16	False
MONDO_0002959	radiculopathy	ENSG00000151834	GABRA2	0.984	16	False
MONDO_0002959	radiculopathy	ENSG00000173486	FKBP2	0.983	16	False
MONDO_0002959	radiculopathy	ENSG00000182256	GABRG3	0.983	16	False
MONDO_0002959	radiculopathy	ENSG00000106348	IMPDH1	0.982	16	False
MONDO_0002959	radiculopathy	ENSG00000168938	PPIC	0.982	16	False
MONDO_0002959	radiculopathy	ENSG00000240344	PPIL3	0.979	16	False
MONDO_0002959	radiculopathy	ENSG00000103546	SLC6A2	0.978	16	False
MONDO_0002959	radiculopathy	ENSG00000113327	GABRG2	0.977	16	False
MONDO_0002959	radiculopathy	ENSG00000117480	FAAH	0.977	16	False
MONDO_0002959	radiculopathy	ENSG00000123201	GUCY1B2	0.976	16	False
MONDO_0002959	radiculopathy	ENSG00000178035	IMPDH2	0.976	16	False
MONDO_0002959	radiculopathy	ENSG00000138398	PPIG	0.975	16	False
MONDO_0002959	radiculopathy	ENSG00000084072	PPIE	0.974	16	False
MONDO_0002959	radiculopathy	ENSG00000196639	HRH1	0.973	16	False
MONDO_0002959	radiculopathy	ENSG00000088832	FKBP1A	0.968	16	False
MONDO_0002959	radiculopathy	ENSG00000196262	PPIA	0.968	16	False
MONDO_0002959	radiculopathy	ENSG00000109158	GABRA4	0.967	16	False
MONDO_0002959	radiculopathy	ENSG00000111886	GABRR2	0.965	16	False
MONDO_0002959	radiculopathy	ENSG00000198225	FKBP1C	0.963	16	False
MONDO_0002959	radiculopathy	ENSG00000137168	PPIL1	0.962	16	False
MONDO_0002959	radiculopathy	ENSG00000146276	GABRR1	0.962	16	False
MONDO_0002959	radiculopathy	ENSG00000153253	SCN3A	0.961	16	False
MONDO_0002959	radiculopathy	ENSG00000183185	GABRR3	0.96	16	False
MONDO_0002959	radiculopathy	ENSG00000022355	GABRA1	0.959	16	False
MONDO_0002959	radiculopathy	ENSG00000105650	PDE4C	0.959	16	False
MONDO_0002959	radiculopathy	ENSG00000011677	GABRA3	0.958	16	False
MONDO_0002959	radiculopathy	ENSG00000170214	ADRA1B	0.958	16	False
MONDO_0002959	radiculopathy	ENSG00000168356	SCN11A	0.957	16	False
MONDO_0002959	radiculopathy	ENSG00000163285	GABRG1	0.956	16	False
MONDO_0002959	radiculopathy	ENSG00000196689	TRPV1	0.956	16	False
MONDO_0002959	radiculopathy	ENSG00000108576	SLC6A4	0.95	16	False
MONDO_0002959	radiculopathy	ENSG00000131013	PPIL4	0.95	16	False
MONDO_0002959	radiculopathy	ENSG00000187730	GABRD	0.947	16	False
MONDO_0002959	radiculopathy	ENSG00000149575	SCN2B	0.946	16	False
MONDO_0002959	radiculopathy	ENSG00000128059	PPAT	0.943	16	False
MONDO_0002959	radiculopathy	ENSG00000147955	SIGMAR1	0.939	16	False
MONDO_0002959	radiculopathy	ENSG00000145863	GABRA6	0.938	16	False
MONDO_0002959	radiculopathy	ENSG00000183873	SCN5A	0.934	16	False
MONDO_0002959	radiculopathy	ENSG00000166206	GABRB3	0.933	16	False
MONDO_0002959	radiculopathy	ENSG00000165591	FAAH2	0.932	16	False
MONDO_0002959	radiculopathy	ENSG00000268089	GABRQ	0.932	16	False
MONDO_0002959	radiculopathy	ENSG00000136546	SCN7A	0.93	16	False
MONDO_0002959	radiculopathy	ENSG00000166257	SCN3B	0.93	16	False
MONDO_0002959	radiculopathy	ENSG00000100442	FKBP3	0.929	16	False
MONDO_0002959	radiculopathy	ENSG00000116329	OPRD1	0.929	16	False
MONDO_0002959	radiculopathy	ENSG00000185231	MC2R	0.928	16	False
MONDO_0002959	radiculopathy	ENSG00000185313	SCN10A	0.928	16	False
MONDO_0002959	radiculopathy	ENSG00000145864	GABRB2	0.927	16	False
MONDO_0002959	radiculopathy	ENSG00000196876	SCN8A	0.927	16	False
MONDO_0002959	radiculopathy	ENSG00000163288	GABRB1	0.925	16	False
MONDO_0002959	radiculopathy	ENSG00000116032	GRIN3B	0.924	16	False
MONDO_0002959	radiculopathy	ENSG00000144285	SCN1A	0.921	16	False
MONDO_0002959	radiculopathy	ENSG00000082556	OPRK1	0.913	16	False
MONDO_0002959	radiculopathy	ENSG00000102287	GABRE	0.912	16	False
MONDO_0002959	radiculopathy	ENSG00000132639	SNAP25	0.911	16	False
MONDO_0002959	radiculopathy	ENSG00000156738	MS4A1	0.911	16	False
MONDO_0002959	radiculopathy	ENSG00000105711	SCN1B	0.898	16	False
MONDO_0002959	radiculopathy	ENSG00000187266	EPOR	0.898	16	False
MONDO_0002959	radiculopathy	ENSG00000198851	CD3E	0.898	16	False
MONDO_0002959	radiculopathy	ENSG00000094755	GABRP	0.895	16	False
MONDO_0002959	radiculopathy	ENSG00000172819	RARG	0.893	16	False
MONDO_0002959	radiculopathy	ENSG00000113448	PDE4D	0.89	16	False
MONDO_0002959	radiculopathy	ENSG00000136531	SCN2A	0.889	16	False
MONDO_0002959	radiculopathy	ENSG00000079150	FKBP7	0.886	16	False
MONDO_0002959	radiculopathy	ENSG00000166794	PPIB	0.878	16	False
MONDO_0002959	radiculopathy	ENSG00000074410	CA12	0.875	16	False
MONDO_0002959	radiculopathy	ENSG00000186090	HTR3D	0.875	16	False
MONDO_0002959	radiculopathy	ENSG00000112294	ALDH5A1	0.874	16	False
MONDO_0002959	radiculopathy	ENSG00000012983	MAP4K5	0.872	16	False
MONDO_0002959	radiculopathy	ENSG00000122642	FKBP9	0.871	16	False
MONDO_0002959	radiculopathy	ENSG00000136928	GABBR2	0.871	16	False
MONDO_0002959	radiculopathy	ENSG00000239961	LILRA4	0.869	16	False
MONDO_0002959	radiculopathy	ENSG00000135605	TEC	0.867	16	False
MONDO_0002959	radiculopathy	ENSG00000114857	NKTR	0.866	16	False
MONDO_0002959	radiculopathy	ENSG00000139626	ITGB7	0.863	16	False
MONDO_0002959	radiculopathy	ENSG00000165970	SLC6A5	0.863	16	False
MONDO_0002959	radiculopathy	ENSG00000204681	GABBR1	0.861	16	False
MONDO_0002959	radiculopathy	ENSG00000184428	TOP1MT	0.859	16	False
MONDO_0002959	radiculopathy	ENSG00000010671	BTK	0.858	16	False
MONDO_0002959	radiculopathy	ENSG00000133019	CHRM3	0.857	16	False
MONDO_0002959	radiculopathy	ENSG00000167397	VKORC1	0.857	16	False
MONDO_0002959	radiculopathy	ENSG00000171873	ADRA1D	0.857	16	False
MONDO_0002959	radiculopathy	ENSG00000081248	CACNA1S	0.856	16	False
MONDO_0002959	radiculopathy	ENSG00000170425	ADORA2B	0.85	16	False
MONDO_0002959	radiculopathy	ENSG00000171960	PPIH	0.844	16	False
MONDO_0002959	radiculopathy	ENSG00000101958	GLRA2	0.843	16	False
MONDO_0002959	radiculopathy	ENSG00000134285	FKBP11	0.843	16	False
MONDO_0002959	radiculopathy	ENSG00000184588	PDE4B	0.843	16	False
MONDO_0002959	radiculopathy	ENSG00000168522	FNTA	0.842	16	False
MONDO_0002959	radiculopathy	ENSG00000077097	TOP2B	0.841	16	False
MONDO_0002959	radiculopathy	ENSG00000186038	HTR3E	0.84	16	False
MONDO_0002959	radiculopathy	ENSG00000160716	CHRNB2	0.832	16	False
MONDO_0002959	radiculopathy	ENSG00000198785	GRIN3A	0.832	16	False
MONDO_0002959	radiculopathy	ENSG00000157388	CACNA1D	0.831	16	False
MONDO_0002959	radiculopathy	ENSG00000112038	OPRM1	0.829	16	False
MONDO_0002959	radiculopathy	ENSG00000102967	DHODH	0.826	16	False
MONDO_0002959	radiculopathy	ENSG00000143171	RXRG	0.826	16	False
MONDO_0002959	radiculopathy	ENSG00000109390	NDUFC1	0.812	16	False
MONDO_0002959	radiculopathy	ENSG00000111424	VDR	0.81	16	False
MONDO_0002959	radiculopathy	ENSG00000077092	RARB	0.808	16	False
MONDO_0002959	radiculopathy	ENSG00000169442	CD52	0.808	16	False
MONDO_0002959	radiculopathy	ENSG00000011083	SLC6A7	0.805	16	False
MONDO_0002959	radiculopathy	ENSG00000148344	PTGES	0.804	16	False
MONDO_0002959	radiculopathy	ENSG00000164270	HTR4	0.804	16	False
MONDO_0002959	radiculopathy	ENSG00000178084	HTR3C	0.804	16	False
MONDO_0002959	radiculopathy	ENSG00000256713	PGA5	0.803	16	False
MONDO_0002959	radiculopathy	ENSG00000261456	TUBB8	0.802	16	False
MONDO_0002959	radiculopathy	ENSG00000164182	NDUFAF2	0.799	16	False
MONDO_0002959	radiculopathy	ENSG00000105366	SIGLEC8	0.798	16	False
MONDO_0002959	radiculopathy	ENSG00000113749	HRH2	0.798	16	False
MONDO_0002959	radiculopathy	ENSG00000043591	ADRB1	0.796	16	False
MONDO_0002959	radiculopathy	ENSG00000113593	PPWD1	0.795	16	False
MONDO_0002959	radiculopathy	ENSG00000132164	SLC6A11	0.794	16	False
MONDO_0002959	radiculopathy	ENSG00000172572	PDE3A	0.79	16	False
MONDO_0002959	radiculopathy	ENSG00000185633	NDUFA4L2	0.79	16	False
MONDO_0002959	radiculopathy	ENSG00000090266	NDUFB2	0.787	16	False
MONDO_0002959	radiculopathy	ENSG00000065325	GLP2R	0.786	16	False
MONDO_0002959	radiculopathy	ENSG00000130414	NDUFA10	0.786	16	False
MONDO_0002959	radiculopathy	ENSG00000161509	GRIN2C	0.786	16	False
MONDO_0002959	radiculopathy	ENSG00000109738	GLRB	0.785	16	False
MONDO_0002959	radiculopathy	ENSG00000166136	NDUFB8	0.784	16	False
MONDO_0002959	radiculopathy	ENSG00000170906	NDUFA3	0.784	16	False
MONDO_0002959	radiculopathy	ENSG00000105723	GSK3A	0.783	16	False
MONDO_0002959	radiculopathy	ENSG00000074803	SLC12A1	0.782	16	False
MONDO_0002959	radiculopathy	ENSG00000151366	NDUFC2	0.78	16	False
MONDO_0002959	radiculopathy	ENSG00000104833	TUBB4A	0.773	16	False
MONDO_0002959	radiculopathy	ENSG00000136521	NDUFB5	0.773	16	False
MONDO_0002959	radiculopathy	ENSG00000147684	NDUFB9	0.77	16	False
MONDO_0002959	radiculopathy	ENSG00000134318	ROCK2	0.769	16	False
MONDO_0002959	radiculopathy	ENSG00000174886	NDUFA11	0.769	16	False
MONDO_0002959	radiculopathy	ENSG00000139180	NDUFA9	0.768	16	False
MONDO_0002959	radiculopathy	ENSG00000282608	ADORA3	0.768	16	False
MONDO_0002959	radiculopathy	ENSG00000257365	FNTB	0.767	16	False
MONDO_0002959	radiculopathy	ENSG00000183648	NDUFB1	0.765	16	False
MONDO_0002959	radiculopathy	ENSG00000072041	SLC6A15	0.763	16	False
MONDO_0002959	radiculopathy	ENSG00000142319	SLC6A3	0.763	16	False
MONDO_0002959	radiculopathy	ENSG00000093010	COMT	0.762	16	False
MONDO_0002959	radiculopathy	ENSG00000160194	NDUFV3	0.761	16	False
MONDO_0002959	radiculopathy	ENSG00000140990	NDUFB10	0.76	16	False
MONDO_0002959	radiculopathy	ENSG00000105369	CD79A	0.759	16	False
MONDO_0002959	radiculopathy	ENSG00000128609	NDUFA5	0.759	16	False
MONDO_0002959	radiculopathy	ENSG00000096996	IL12RB1	0.758	16	False
MONDO_0002959	radiculopathy	ENSG00000106628	POLD2	0.758	16	False
MONDO_0002959	radiculopathy	ENSG00000184984	CHRM5	0.758	16	False
MONDO_0002959	radiculopathy	ENSG00000102001	CACNA1F	0.755	16	False
MONDO_0002959	radiculopathy	ENSG00000198216	CACNA1E	0.755	16	False
MONDO_0002959	radiculopathy	ENSG00000137806	NDUFAF1	0.754	16	False
MONDO_0002959	radiculopathy	ENSG00000065518	NDUFB4	0.75	16	False
MONDO_0002959	radiculopathy	ENSG00000125356	NDUFA1	0.75	16	False
MONDO_0002959	radiculopathy	ENSG00000123545	NDUFAF4	0.746	16	False
MONDO_0002959	radiculopathy	ENSG00000101180	HRH3	0.745	16	False
MONDO_0002959	radiculopathy	ENSG00000137672	TRPC6	0.741	16	False
MONDO_0002959	radiculopathy	ENSG00000147123	NDUFB11	0.74	16	False
MONDO_0002959	radiculopathy	ENSG00000292357	CSF2RA	0.738	16	False
MONDO_0002959	radiculopathy	ENSG00000145494	NDUFS6	0.734	16	False
MONDO_0002959	radiculopathy	ENSG00000160654	CD3G	0.734	16	False
MONDO_0002959	radiculopathy	ENSG00000171497	PPID	0.734	16	False
MONDO_0002959	radiculopathy	ENSG00000212907	MT-ND4L	0.733	16	False
MONDO_0002959	radiculopathy	ENSG00000267855	NDUFA7	0.733	16	False
MONDO_0002959	radiculopathy	ENSG00000099795	NDUFB7	0.732	16	False
MONDO_0002959	radiculopathy	ENSG00000070985	TRPM5	0.731	16	False
MONDO_0002959	radiculopathy	ENSG00000077514	POLD3	0.731	16	False
MONDO_0002959	radiculopathy	ENSG00000204231	RXRB	0.731	16	False
MONDO_0002959	radiculopathy	ENSG00000184983	NDUFA6	0.729	16	False
MONDO_0002959	radiculopathy	ENSG00000105464	GRIN2D	0.728	16	False
MONDO_0002959	radiculopathy	ENSG00000168539	CHRM1	0.728	16	False
MONDO_0002959	radiculopathy	ENSG00000142166	IFNAR1	0.727	16	False
MONDO_0002959	radiculopathy	ENSG00000178127	NDUFV2	0.726	16	False
MONDO_0002959	radiculopathy	ENSG00000095464	PDE6C	0.725	16	False
MONDO_0002959	radiculopathy	ENSG00000168653	NDUFS5	0.723	16	False
MONDO_0002959	radiculopathy	ENSG00000065989	PDE4A	0.721	16	False
MONDO_0002959	radiculopathy	ENSG00000159110	IFNAR2	0.721	16	False
MONDO_0002959	radiculopathy	ENSG00000178057	NDUFAF3	0.72	16	False
MONDO_0002959	radiculopathy	ENSG00000110717	NDUFS8	0.719	16	False
MONDO_0002959	radiculopathy	ENSG00000113161	HMGCR	0.717	16	False
MONDO_0002959	radiculopathy	ENSG00000131495	NDUFA2	0.717	16	False
MONDO_0002959	radiculopathy	ENSG00000180720	CHRM4	0.716	16	False
MONDO_0002959	radiculopathy	ENSG00000160712	IL6R	0.714	16	False
MONDO_0002959	radiculopathy	ENSG00000101162	TUBB1	0.713	16	False
MONDO_0002959	radiculopathy	ENSG00000176014	TUBB6	0.713	16	False
MONDO_0002959	radiculopathy	ENSG00000156973	PDE6D	0.712	16	False
MONDO_0002959	radiculopathy	ENSG00000064989	CALCRL	0.711	16	False
MONDO_0002959	radiculopathy	ENSG00000169297	NR0B1	0.708	16	False
MONDO_0002959	radiculopathy	ENSG00000175482	POLD4	0.708	16	False
MONDO_0002959	radiculopathy	ENSG00000184752	NDUFA12	0.703	16	False
MONDO_0002959	radiculopathy	ENSG00000163485	ADORA1	0.701	16	False
MONDO_0002959	radiculopathy	ENSG00000100804	PSMB5	0.7	16	False
MONDO_0002959	radiculopathy	ENSG00000131389	SLC6A6	0.7	16	False
MONDO_0002959	radiculopathy	ENSG00000152402	GUCY1A2	0.7	16	False
MONDO_0002959	radiculopathy	ENSG00000101204	CHRNA4	0.698	16	False
MONDO_0002959	radiculopathy	ENSG00000023228	NDUFS1	0.697	16	False
MONDO_0002959	radiculopathy	ENSG00000067900	ROCK1	0.697	16	False
MONDO_0002959	radiculopathy	ENSG00000196230	TUBB	0.696	16	False
MONDO_0002959	radiculopathy	ENSG00000132681	ATP1A4	0.695	16	False
MONDO_0002959	radiculopathy	ENSG00000100479	POLE2	0.694	16	False
MONDO_0002959	radiculopathy	ENSG00000189221	MAOA	0.694	16	False
MONDO_0002959	radiculopathy	ENSG00000069018	TRPC7	0.693	16	False
MONDO_0002959	radiculopathy	ENSG00000167434	CA4	0.691	16	False
MONDO_0002951	skin adenoid basal cell carcinoma	ENSG00000261456	TUBB8	0.746	0	True
MONDO_0002951	skin adenoid basal cell carcinoma	ENSG00000173213	TUBB8B	0.725	0	True
MONDO_0002930	kidney sarcoma	ENSG00000261456	TUBB8	0.964	0	True
MONDO_0002930	kidney sarcoma	ENSG00000176014	TUBB6	0.921	0	True
MONDO_0002930	kidney sarcoma	ENSG00000101162	TUBB1	0.916	0	True
MONDO_0002930	kidney sarcoma	ENSG00000173213	TUBB8B	0.916	0	True
MONDO_0002930	kidney sarcoma	ENSG00000123201	GUCY1B2	0.911	0	True
MONDO_0002930	kidney sarcoma	ENSG00000088832	FKBP1A	0.909	0	True
MONDO_0002930	kidney sarcoma	ENSG00000196230	TUBB	0.902	0	True
MONDO_0002930	kidney sarcoma	ENSG00000104833	TUBB4A	0.897	0	True
MONDO_0002930	kidney sarcoma	ENSG00000188229	TUBB4B	0.884	0	True
MONDO_0002930	kidney sarcoma	ENSG00000137267	TUBB2A	0.869	0	True
MONDO_0002930	kidney sarcoma	ENSG00000106628	POLD2	0.868	0	True
MONDO_0002930	kidney sarcoma	ENSG00000137285	TUBB2B	0.837	0	True
MONDO_0002930	kidney sarcoma	ENSG00000198056	PRIM1	0.821	0	True
MONDO_0002930	kidney sarcoma	ENSG00000146143	PRIM2	0.819	0	True
MONDO_0002930	kidney sarcoma	ENSG00000014138	POLA2	0.807	0	True
MONDO_0002930	kidney sarcoma	ENSG00000152086	TUBA3E	0.803	0	True
MONDO_0002930	kidney sarcoma	ENSG00000106348	IMPDH1	0.796	0	True
MONDO_0002930	kidney sarcoma	ENSG00000175482	POLD4	0.792	0	True
MONDO_0002930	kidney sarcoma	ENSG00000184428	TOP1MT	0.788	0	True
MONDO_0002930	kidney sarcoma	ENSG00000077514	POLD3	0.783	0	True
MONDO_0002930	kidney sarcoma	ENSG00000101868	POLA1	0.769	0	True
MONDO_0002930	kidney sarcoma	ENSG00000075886	TUBA3D	0.758	0	True
MONDO_0002930	kidney sarcoma	ENSG00000100479	POLE2	0.751	0	True
MONDO_0002930	kidney sarcoma	ENSG00000077097	TOP2B	0.75	0	True
MONDO_0002930	kidney sarcoma	ENSG00000173486	FKBP2	0.747	0	True
MONDO_0002930	kidney sarcoma	ENSG00000127824	TUBA4A	0.74	0	True
MONDO_0002930	kidney sarcoma	ENSG00000178462	TUBAL3	0.734	0	True
MONDO_0002930	kidney sarcoma	ENSG00000183785	TUBA8	0.728	0	True
MONDO_0002930	kidney sarcoma	ENSG00000007314	SCN4A	0.719	0	True
MONDO_0002930	kidney sarcoma	ENSG00000148229	POLE3	0.693	0	True
MONDO_0002930	kidney sarcoma	ENSG00000257365	FNTB	0.67	0	True
MONDO_0002930	kidney sarcoma	ENSG00000178035	IMPDH2	0.651	0	True
MONDO_0002928	carcinosarcoma	ENSG00000173213	TUBB8B	0.918	5	False
MONDO_0002928	carcinosarcoma	ENSG00000178462	TUBAL3	0.855	5	False
MONDO_0002928	carcinosarcoma	ENSG00000183785	TUBA8	0.849	5	False
MONDO_0002928	carcinosarcoma	ENSG00000075886	TUBA3D	0.842	5	False
MONDO_0002928	carcinosarcoma	ENSG00000261456	TUBB8	0.821	5	False
MONDO_0002928	carcinosarcoma	ENSG00000159131	GART	0.809	5	False
MONDO_0002928	carcinosarcoma	ENSG00000152086	TUBA3E	0.784	5	False
MONDO_0002928	carcinosarcoma	ENSG00000176014	TUBB6	0.779	5	False
MONDO_0002928	carcinosarcoma	ENSG00000198033	TUBA3C	0.778	5	False
MONDO_0002928	carcinosarcoma	ENSG00000184428	TOP1MT	0.759	5	False
MONDO_0002928	carcinosarcoma	ENSG00000146143	PRIM2	0.756	5	False
MONDO_0002928	carcinosarcoma	ENSG00000188229	TUBB4B	0.751	5	False
MONDO_0002928	carcinosarcoma	ENSG00000101162	TUBB1	0.745	5	False
MONDO_0002928	carcinosarcoma	ENSG00000137285	TUBB2B	0.745	5	False
MONDO_0002928	carcinosarcoma	ENSG00000137267	TUBB2A	0.744	5	False
MONDO_0002928	carcinosarcoma	ENSG00000014138	POLA2	0.737	5	False
MONDO_0002928	carcinosarcoma	ENSG00000198056	PRIM1	0.721	5	False
MONDO_0002928	carcinosarcoma	ENSG00000127824	TUBA4A	0.717	5	False
MONDO_0002928	carcinosarcoma	ENSG00000101868	POLA1	0.714	5	False
MONDO_0002928	carcinosarcoma	ENSG00000196230	TUBB	0.687	5	False
MONDO_0002928	carcinosarcoma	ENSG00000258947	TUBB3	0.686	5	False
MONDO_0002928	carcinosarcoma	ENSG00000175482	POLD4	0.678	5	False
MONDO_0002928	carcinosarcoma	ENSG00000106628	POLD2	0.677	5	False
MONDO_0002928	carcinosarcoma	ENSG00000077097	TOP2B	0.669	5	False
MONDO_0002924	smooth muscle cancer	ENSG00000123201	GUCY1B2	0.884	0	True
MONDO_0002924	smooth muscle cancer	ENSG00000261456	TUBB8	0.798	0	True
MONDO_0002924	smooth muscle cancer	ENSG00000105650	PDE4C	0.774	0	True
MONDO_0002924	smooth muscle cancer	ENSG00000088832	FKBP1A	0.672	0	True
MONDO_0002914	childhood brain stem neoplasm	ENSG00000102755	FLT1	0.992	1	False
MONDO_0002914	childhood brain stem neoplasm	ENSG00000113721	PDGFRB	0.992	1	False
MONDO_0002914	childhood brain stem neoplasm	ENSG00000157404	KIT	0.992	1	False
MONDO_0002914	childhood brain stem neoplasm	ENSG00000128052	KDR	0.991	1	False
MONDO_0002914	childhood brain stem neoplasm	ENSG00000037280	FLT4	0.99	1	False
MONDO_0002914	childhood brain stem neoplasm	ENSG00000100479	POLE2	0.987	1	False
MONDO_0002914	childhood brain stem neoplasm	ENSG00000148229	POLE3	0.987	1	False
MONDO_0002914	childhood brain stem neoplasm	ENSG00000196230	TUBB	0.987	1	False
MONDO_0002914	childhood brain stem neoplasm	ENSG00000014138	POLA2	0.986	1	False
MONDO_0002914	childhood brain stem neoplasm	ENSG00000101868	POLA1	0.986	1	False
MONDO_0002914	childhood brain stem neoplasm	ENSG00000106628	POLD2	0.986	1	False
MONDO_0002914	childhood brain stem neoplasm	ENSG00000198900	TOP1	0.986	1	False
MONDO_0002914	childhood brain stem neoplasm	ENSG00000105486	LIG1	0.985	1	False
MONDO_0002914	childhood brain stem neoplasm	ENSG00000112294	ALDH5A1	0.985	1	False
MONDO_0002914	childhood brain stem neoplasm	ENSG00000137285	TUBB2B	0.985	1	False
MONDO_0002914	childhood brain stem neoplasm	ENSG00000175482	POLD4	0.985	1	False
MONDO_0002914	childhood brain stem neoplasm	ENSG00000188229	TUBB4B	0.985	1	False
MONDO_0002914	childhood brain stem neoplasm	ENSG00000077514	POLD3	0.984	1	False
MONDO_0002914	childhood brain stem neoplasm	ENSG00000101162	TUBB1	0.984	1	False
MONDO_0002914	childhood brain stem neoplasm	ENSG00000104833	TUBB4A	0.984	1	False
MONDO_0002914	childhood brain stem neoplasm	ENSG00000111816	FRK	0.984	1	False
MONDO_0002914	childhood brain stem neoplasm	ENSG00000125508	SRMS	0.984	1	False
MONDO_0002914	childhood brain stem neoplasm	ENSG00000127824	TUBA4A	0.984	1	False
MONDO_0002914	childhood brain stem neoplasm	ENSG00000137267	TUBB2A	0.984	1	False
MONDO_0002914	childhood brain stem neoplasm	ENSG00000142627	EPHA2	0.984	1	False
MONDO_0002914	childhood brain stem neoplasm	ENSG00000143322	ABL2	0.984	1	False
MONDO_0002914	childhood brain stem neoplasm	ENSG00000176014	TUBB6	0.984	1	False
MONDO_0002914	childhood brain stem neoplasm	ENSG00000177084	POLE	0.984	1	False
MONDO_0002914	childhood brain stem neoplasm	ENSG00000198056	PRIM1	0.984	1	False
MONDO_0002914	childhood brain stem neoplasm	ENSG00000146143	PRIM2	0.983	1	False
MONDO_0002914	childhood brain stem neoplasm	ENSG00000152086	TUBA3E	0.983	1	False
MONDO_0002914	childhood brain stem neoplasm	ENSG00000027644	INSRR	0.982	1	False
MONDO_0002914	childhood brain stem neoplasm	ENSG00000261456	TUBB8	0.982	1	False
MONDO_0002914	childhood brain stem neoplasm	ENSG00000075886	TUBA3D	0.981	1	False
MONDO_0002914	childhood brain stem neoplasm	ENSG00000097007	ABL1	0.981	1	False
MONDO_0002914	childhood brain stem neoplasm	ENSG00000182866	LCK	0.981	1	False
MONDO_0002914	childhood brain stem neoplasm	ENSG00000257365	FNTB	0.981	1	False
MONDO_0002914	childhood brain stem neoplasm	ENSG00000007264	MATK	0.979	1	False
MONDO_0002914	childhood brain stem neoplasm	ENSG00000049130	KITLG	0.979	1	False
MONDO_0002914	childhood brain stem neoplasm	ENSG00000176105	YES1	0.979	1	False
MONDO_0002914	childhood brain stem neoplasm	ENSG00000178462	TUBAL3	0.979	1	False
MONDO_0002914	childhood brain stem neoplasm	ENSG00000182578	CSF1R	0.979	1	False
MONDO_0002914	childhood brain stem neoplasm	ENSG00000183785	TUBA8	0.979	1	False
MONDO_0002914	childhood brain stem neoplasm	ENSG00000258947	TUBB3	0.979	1	False
MONDO_0002914	childhood brain stem neoplasm	ENSG00000134853	PDGFRA	0.978	1	False
MONDO_0002914	childhood brain stem neoplasm	ENSG00000186716	BCR	0.978	1	False
MONDO_0002914	childhood brain stem neoplasm	ENSG00000103653	CSK	0.976	1	False
MONDO_0002914	childhood brain stem neoplasm	ENSG00000167986	DDB1	0.976	1	False
MONDO_0002914	childhood brain stem neoplasm	ENSG00000198033	TUBA3C	0.976	1	False
MONDO_0002914	childhood brain stem neoplasm	ENSG00000000938	FGR	0.975	1	False
MONDO_0002914	childhood brain stem neoplasm	ENSG00000066056	TIE1	0.975	1	False
MONDO_0002914	childhood brain stem neoplasm	ENSG00000132155	RAF1	0.975	1	False
MONDO_0002914	childhood brain stem neoplasm	ENSG00000171720	HDAC3	0.975	1	False
MONDO_0002914	childhood brain stem neoplasm	ENSG00000094631	HDAC6	0.974	1	False
MONDO_0002914	childhood brain stem neoplasm	ENSG00000009413	REV3L	0.973	1	False
MONDO_0002914	childhood brain stem neoplasm	ENSG00000077782	FGFR1	0.973	1	False
MONDO_0002914	childhood brain stem neoplasm	ENSG00000114999	TTL	0.973	1	False
MONDO_0002914	childhood brain stem neoplasm	ENSG00000197122	SRC	0.973	1	False
MONDO_0002914	childhood brain stem neoplasm	ENSG00000120156	TEK	0.972	1	False
MONDO_0002914	childhood brain stem neoplasm	ENSG00000136573	BLK	0.972	1	False
MONDO_0002914	childhood brain stem neoplasm	ENSG00000167325	RRM1	0.972	1	False
MONDO_0002914	childhood brain stem neoplasm	ENSG00000168522	FNTA	0.972	1	False
MONDO_0002914	childhood brain stem neoplasm	ENSG00000173213	TUBB8B	0.972	1	False
MONDO_0002914	childhood brain stem neoplasm	ENSG00000183317	EPHA10	0.972	1	False
MONDO_0002914	childhood brain stem neoplasm	ENSG00000197299	BLM	0.972	1	False
MONDO_0002914	childhood brain stem neoplasm	ENSG00000116478	HDAC1	0.971	1	False
MONDO_0002914	childhood brain stem neoplasm	ENSG00000134899	ERCC5	0.971	1	False
MONDO_0002914	childhood brain stem neoplasm	ENSG00000196591	HDAC2	0.971	1	False
MONDO_0002914	childhood brain stem neoplasm	ENSG00000080224	EPHA6	0.97	1	False
MONDO_0002914	childhood brain stem neoplasm	ENSG00000174292	TNK1	0.97	1	False
MONDO_0002914	childhood brain stem neoplasm	ENSG00000151422	FER	0.968	1	False
MONDO_0002914	childhood brain stem neoplasm	ENSG00000182511	FES	0.965	1	False
MONDO_0002914	childhood brain stem neoplasm	ENSG00000041880	PARP3	0.964	1	False
MONDO_0002914	childhood brain stem neoplasm	ENSG00000113263	ITK	0.964	1	False
MONDO_0002914	childhood brain stem neoplasm	ENSG00000157764	BRAF	0.964	1	False
MONDO_0002914	childhood brain stem neoplasm	ENSG00000163517	HDAC11	0.964	1	False
MONDO_0002914	childhood brain stem neoplasm	ENSG00000182580	EPHB3	0.964	1	False
MONDO_0002914	childhood brain stem neoplasm	ENSG00000126934	MAP2K2	0.963	1	False
MONDO_0002914	childhood brain stem neoplasm	ENSG00000171848	RRM2	0.963	1	False
MONDO_0002914	childhood brain stem neoplasm	ENSG00000145242	EPHA5	0.962	1	False
MONDO_0002914	childhood brain stem neoplasm	ENSG00000275546	ENSG00000275546	0.962	1	False
MONDO_0002914	childhood brain stem neoplasm	ENSG00000275914	ENSG00000275914	0.962	1	False
MONDO_0002914	childhood brain stem neoplasm	ENSG00000276011	ENSG00000276011	0.962	1	False
MONDO_0002914	childhood brain stem neoplasm	ENSG00000276731	ENSG00000276731	0.962	1	False
MONDO_0002914	childhood brain stem neoplasm	ENSG00000278731	ENSG00000278731	0.962	1	False
MONDO_0002914	childhood brain stem neoplasm	ENSG00000061273	HDAC7	0.961	1	False
MONDO_0002914	childhood brain stem neoplasm	ENSG00000066468	FGFR2	0.96	1	False
MONDO_0002914	childhood brain stem neoplasm	ENSG00000113851	CRBN	0.96	1	False
MONDO_0002914	childhood brain stem neoplasm	ENSG00000167552	TUBA1A	0.96	1	False
MONDO_0002914	childhood brain stem neoplasm	ENSG00000012983	MAP4K5	0.958	1	False
MONDO_0002914	childhood brain stem neoplasm	ENSG00000088832	FKBP1A	0.958	1	False
MONDO_0002914	childhood brain stem neoplasm	ENSG00000129484	PARP2	0.957	1	False
MONDO_0002914	childhood brain stem neoplasm	ENSG00000062524	LTK	0.956	1	False
MONDO_0002914	childhood brain stem neoplasm	ENSG00000101336	HCK	0.956	1	False
MONDO_0002914	childhood brain stem neoplasm	ENSG00000167553	TUBA1C	0.956	1	False
MONDO_0002914	childhood brain stem neoplasm	ENSG00000185386	MAPK11	0.956	1	False
MONDO_0002914	childhood brain stem neoplasm	ENSG00000051180	RAD51	0.955	1	False
MONDO_0002914	childhood brain stem neoplasm	ENSG00000139842	CUL4A	0.955	1	False
MONDO_0002914	childhood brain stem neoplasm	ENSG00000147099	HDAC8	0.955	1	False
MONDO_0002914	childhood brain stem neoplasm	ENSG00000100429	HDAC10	0.954	1	False
MONDO_0002914	childhood brain stem neoplasm	ENSG00000101213	PTK6	0.954	1	False
MONDO_0002914	childhood brain stem neoplasm	ENSG00000133216	EPHB2	0.954	1	False
MONDO_0002914	childhood brain stem neoplasm	ENSG00000292357	CSF2RA	0.954	1	False
MONDO_0002914	childhood brain stem neoplasm	ENSG00000030304	MUSK	0.953	1	False
MONDO_0002914	childhood brain stem neoplasm	ENSG00000062822	POLD1	0.951	1	False
MONDO_0002914	childhood brain stem neoplasm	ENSG00000077097	TOP2B	0.951	1	False
MONDO_0002914	childhood brain stem neoplasm	ENSG00000108840	HDAC5	0.951	1	False
MONDO_0002914	childhood brain stem neoplasm	ENSG00000137764	MAP2K5	0.951	1	False
MONDO_0002914	childhood brain stem neoplasm	ENSG00000077264	PAK3	0.949	1	False
MONDO_0002914	childhood brain stem neoplasm	ENSG00000100387	RBX1	0.949	1	False
MONDO_0002914	childhood brain stem neoplasm	ENSG00000131747	TOP2A	0.948	1	False
MONDO_0002914	childhood brain stem neoplasm	ENSG00000034152	MAP2K3	0.947	1	False
MONDO_0002914	childhood brain stem neoplasm	ENSG00000048052	HDAC9	0.946	1	False
MONDO_0002914	childhood brain stem neoplasm	ENSG00000106123	EPHB6	0.946	1	False
MONDO_0002914	childhood brain stem neoplasm	ENSG00000135090	TAOK3	0.946	1	False
MONDO_0002914	childhood brain stem neoplasm	ENSG00000068024	HDAC4	0.945	1	False
MONDO_0002914	childhood brain stem neoplasm	ENSG00000038382	TRIO	0.943	1	False
MONDO_0002914	childhood brain stem neoplasm	ENSG00000070759	TESK2	0.943	1	False
MONDO_0002914	childhood brain stem neoplasm	ENSG00000100442	FKBP3	0.943	1	False
MONDO_0002914	childhood brain stem neoplasm	ENSG00000184428	TOP1MT	0.943	1	False
MONDO_0002914	childhood brain stem neoplasm	ENSG00000012048	BRCA1	0.942	1	False
MONDO_0002914	childhood brain stem neoplasm	ENSG00000123416	TUBA1B	0.942	1	False
MONDO_0002914	childhood brain stem neoplasm	ENSG00000141068	KSR1	0.942	1	False
MONDO_0002914	childhood brain stem neoplasm	ENSG00000169071	ROR2	0.942	1	False
MONDO_0002914	childhood brain stem neoplasm	ENSG00000196411	EPHB4	0.942	1	False
MONDO_0002914	childhood brain stem neoplasm	ENSG00000164219	PGGT1B	0.94	1	False
MONDO_0002914	childhood brain stem neoplasm	ENSG00000160867	FGFR4	0.939	1	False
MONDO_0002914	childhood brain stem neoplasm	ENSG00000101349	PAK5	0.936	1	False
MONDO_0002914	childhood brain stem neoplasm	ENSG00000138613	APH1B	0.932	1	False
MONDO_0002914	childhood brain stem neoplasm	ENSG00000188389	PDCD1	0.931	1	False
MONDO_0002914	childhood brain stem neoplasm	ENSG00000044524	EPHA3	0.929	1	False
MONDO_0002914	childhood brain stem neoplasm	ENSG00000070886	EPHA8	0.929	1	False
MONDO_0002914	childhood brain stem neoplasm	ENSG00000135333	EPHA7	0.929	1	False
MONDO_0002914	childhood brain stem neoplasm	ENSG00000154928	EPHB1	0.929	1	False
MONDO_0002914	childhood brain stem neoplasm	ENSG00000011566	MAP4K3	0.928	1	False
MONDO_0002914	childhood brain stem neoplasm	ENSG00000065613	SLK	0.927	1	False
MONDO_0002914	childhood brain stem neoplasm	ENSG00000141736	ERBB2	0.927	1	False
MONDO_0002914	childhood brain stem neoplasm	ENSG00000146904	EPHA1	0.926	1	False
MONDO_0002914	childhood brain stem neoplasm	ENSG00000074966	TXK	0.924	1	False
MONDO_0002914	childhood brain stem neoplasm	ENSG00000169032	MAP2K1	0.923	1	False
MONDO_0002914	childhood brain stem neoplasm	ENSG00000140443	IGF1R	0.922	1	False
MONDO_0002914	childhood brain stem neoplasm	ENSG00000149269	PAK1	0.922	1	False
MONDO_0002914	childhood brain stem neoplasm	ENSG00000140538	NTRK3	0.917	1	False
MONDO_0002914	childhood brain stem neoplasm	ENSG00000100804	PSMB5	0.911	1	False
MONDO_0002914	childhood brain stem neoplasm	ENSG00000173486	FKBP2	0.911	1	False
MONDO_0002914	childhood brain stem neoplasm	ENSG00000137601	NEK1	0.907	1	False
MONDO_0002914	childhood brain stem neoplasm	ENSG00000178568	ERBB4	0.907	1	False
MONDO_0002914	childhood brain stem neoplasm	ENSG00000105711	SCN1B	0.906	1	False
MONDO_0002914	childhood brain stem neoplasm	ENSG00000122025	FLT3	0.904	1	False
MONDO_0002914	childhood brain stem neoplasm	ENSG00000166257	SCN3B	0.901	1	False
MONDO_0002914	childhood brain stem neoplasm	ENSG00000068078	FGFR3	0.9	1	False
MONDO_0002914	childhood brain stem neoplasm	ENSG00000149575	SCN2B	0.9	1	False
MONDO_0002914	childhood brain stem neoplasm	ENSG00000104814	MAP4K1	0.895	1	False
MONDO_0002914	childhood brain stem neoplasm	ENSG00000010810	FYN	0.891	1	False
MONDO_0002914	childhood brain stem neoplasm	ENSG00000254087	LYN	0.89	1	False
MONDO_0002914	childhood brain stem neoplasm	ENSG00000143801	PSEN2	0.889	1	False
MONDO_0002914	childhood brain stem neoplasm	ENSG00000185313	SCN10A	0.889	1	False
MONDO_0002914	childhood brain stem neoplasm	ENSG00000075413	MARK3	0.888	1	False
MONDO_0002914	childhood brain stem neoplasm	ENSG00000084072	PPIE	0.886	1	False
MONDO_0002914	childhood brain stem neoplasm	ENSG00000115085	ZAP70	0.885	1	False
MONDO_0002914	childhood brain stem neoplasm	ENSG00000205155	PSENEN	0.884	1	False
MONDO_0002914	childhood brain stem neoplasm	ENSG00000070808	CAMK2A	0.883	1	False
MONDO_0002914	childhood brain stem neoplasm	ENSG00000158406	H4C8	0.881	1	False
MONDO_0002914	childhood brain stem neoplasm	ENSG00000007314	SCN4A	0.88	1	False
MONDO_0002914	childhood brain stem neoplasm	ENSG00000065361	ERBB3	0.879	1	False
MONDO_0002914	childhood brain stem neoplasm	ENSG00000116106	EPHA4	0.871	1	False
MONDO_0002914	childhood brain stem neoplasm	ENSG00000108984	MAP2K6	0.87	1	False
MONDO_0002914	childhood brain stem neoplasm	ENSG00000159131	GART	0.868	1	False
MONDO_0002914	childhood brain stem neoplasm	ENSG00000130669	PAK4	0.867	1	False
MONDO_0002914	childhood brain stem neoplasm	ENSG00000168938	PPIC	0.867	1	False
MONDO_0002914	childhood brain stem neoplasm	ENSG00000061938	TNK2	0.864	1	False
MONDO_0002914	childhood brain stem neoplasm	ENSG00000112715	VEGFA	0.864	1	False
MONDO_0002914	childhood brain stem neoplasm	ENSG00000160716	CHRNB2	0.86	1	False
MONDO_0002914	childhood brain stem neoplasm	ENSG00000196876	SCN8A	0.86	1	False
MONDO_0002914	childhood brain stem neoplasm	ENSG00000141506	PIK3R5	0.857	1	False
MONDO_0002914	childhood brain stem neoplasm	ENSG00000168496	FEN1	0.857	1	False
MONDO_0002914	childhood brain stem neoplasm	ENSG00000136531	SCN2A	0.856	1	False
MONDO_0002914	childhood brain stem neoplasm	ENSG00000178057	NDUFAF3	0.856	1	False
MONDO_0002914	childhood brain stem neoplasm	ENSG00000243364	EFNA4	0.854	1	False
MONDO_0002914	childhood brain stem neoplasm	ENSG00000148660	CAMK2G	0.853	1	False
MONDO_0002914	childhood brain stem neoplasm	ENSG00000164078	MST1R	0.847	1	False
MONDO_0002914	childhood brain stem neoplasm	ENSG00000162736	NCSTN	0.846	1	False
MONDO_0002914	childhood brain stem neoplasm	ENSG00000137806	NDUFAF1	0.845	1	False
MONDO_0002914	childhood brain stem neoplasm	ENSG00000196498	NCOR2	0.845	1	False
MONDO_0002914	childhood brain stem neoplasm	ENSG00000171094	ALK	0.842	1	False
MONDO_0002914	childhood brain stem neoplasm	ENSG00000120217	CD274	0.84	1	False
MONDO_0002914	childhood brain stem neoplasm	ENSG00000176890	TYMS	0.84	1	False
MONDO_0002914	childhood brain stem neoplasm	ENSG00000102010	BMX	0.838	1	False
MONDO_0002914	childhood brain stem neoplasm	ENSG00000163599	CTLA4	0.838	1	False
MONDO_0002914	childhood brain stem neoplasm	ENSG00000168356	SCN11A	0.838	1	False
MONDO_0002914	childhood brain stem neoplasm	ENSG00000183873	SCN5A	0.838	1	False
MONDO_0002914	childhood brain stem neoplasm	ENSG00000112851	ERBIN	0.835	1	False
MONDO_0002914	childhood brain stem neoplasm	ENSG00000112038	OPRM1	0.834	1	False
MONDO_0002914	childhood brain stem neoplasm	ENSG00000123545	NDUFAF4	0.834	1	False
MONDO_0002914	childhood brain stem neoplasm	ENSG00000070831	CDC42	0.833	1	False
MONDO_0002914	childhood brain stem neoplasm	ENSG00000153253	SCN3A	0.831	1	False
MONDO_0002914	childhood brain stem neoplasm	ENSG00000144285	SCN1A	0.828	1	False
MONDO_0002914	childhood brain stem neoplasm	ENSG00000161509	GRIN2C	0.827	1	False
MONDO_0002914	childhood brain stem neoplasm	ENSG00000169242	EFNA1	0.82	1	False
MONDO_0002914	childhood brain stem neoplasm	ENSG00000010219	DYRK4	0.817	1	False
MONDO_0002912	brainstem cancer	ENSG00000102755	FLT1	0.998	4	False
MONDO_0002912	brainstem cancer	ENSG00000134853	PDGFRA	0.994	4	False
MONDO_0002912	brainstem cancer	ENSG00000148229	POLE3	0.994	4	False
MONDO_0002912	brainstem cancer	ENSG00000049130	KITLG	0.993	4	False
MONDO_0002912	brainstem cancer	ENSG00000100479	POLE2	0.993	4	False
MONDO_0002912	brainstem cancer	ENSG00000101868	POLA1	0.993	4	False
MONDO_0002912	brainstem cancer	ENSG00000106628	POLD2	0.993	4	False
MONDO_0002912	brainstem cancer	ENSG00000014138	POLA2	0.992	4	False
MONDO_0002912	brainstem cancer	ENSG00000077514	POLD3	0.992	4	False
MONDO_0002912	brainstem cancer	ENSG00000105486	LIG1	0.992	4	False
MONDO_0002912	brainstem cancer	ENSG00000175482	POLD4	0.992	4	False
MONDO_0002912	brainstem cancer	ENSG00000177084	POLE	0.992	4	False
MONDO_0002912	brainstem cancer	ENSG00000182578	CSF1R	0.992	4	False
MONDO_0002912	brainstem cancer	ENSG00000198056	PRIM1	0.992	4	False
MONDO_0002912	brainstem cancer	ENSG00000103653	CSK	0.991	4	False
MONDO_0002912	brainstem cancer	ENSG00000111816	FRK	0.991	4	False
MONDO_0002912	brainstem cancer	ENSG00000146143	PRIM2	0.991	4	False
MONDO_0002912	brainstem cancer	ENSG00000132155	RAF1	0.99	4	False
MONDO_0002912	brainstem cancer	ENSG00000143322	ABL2	0.99	4	False
MONDO_0002912	brainstem cancer	ENSG00000182866	LCK	0.99	4	False
MONDO_0002912	brainstem cancer	ENSG00000007264	MATK	0.989	4	False
MONDO_0002912	brainstem cancer	ENSG00000077782	FGFR1	0.989	4	False
MONDO_0002912	brainstem cancer	ENSG00000097007	ABL1	0.989	4	False
MONDO_0002912	brainstem cancer	ENSG00000188229	TUBB4B	0.989	4	False
MONDO_0002912	brainstem cancer	ENSG00000196230	TUBB	0.988	4	False
MONDO_0002912	brainstem cancer	ENSG00000275546	ENSG00000275546	0.988	4	False
MONDO_0002912	brainstem cancer	ENSG00000275914	ENSG00000275914	0.988	4	False
MONDO_0002912	brainstem cancer	ENSG00000276011	ENSG00000276011	0.988	4	False
MONDO_0002912	brainstem cancer	ENSG00000276731	ENSG00000276731	0.988	4	False
MONDO_0002912	brainstem cancer	ENSG00000278731	ENSG00000278731	0.988	4	False
MONDO_0002912	brainstem cancer	ENSG00000009413	REV3L	0.987	4	False
MONDO_0002912	brainstem cancer	ENSG00000027644	INSRR	0.987	4	False
MONDO_0002912	brainstem cancer	ENSG00000041880	PARP3	0.987	4	False
MONDO_0002912	brainstem cancer	ENSG00000125508	SRMS	0.987	4	False
MONDO_0002912	brainstem cancer	ENSG00000167325	RRM1	0.987	4	False
MONDO_0002912	brainstem cancer	ENSG00000186716	BCR	0.987	4	False
MONDO_0002912	brainstem cancer	ENSG00000101162	TUBB1	0.986	4	False
MONDO_0002912	brainstem cancer	ENSG00000104833	TUBB4A	0.986	4	False
MONDO_0002912	brainstem cancer	ENSG00000129484	PARP2	0.986	4	False
MONDO_0002912	brainstem cancer	ENSG00000157764	BRAF	0.986	4	False
MONDO_0002912	brainstem cancer	ENSG00000261456	TUBB8	0.986	4	False
MONDO_0002912	brainstem cancer	ENSG00000136573	BLK	0.985	4	False
MONDO_0002912	brainstem cancer	ENSG00000142627	EPHA2	0.985	4	False
MONDO_0002912	brainstem cancer	ENSG00000176014	TUBB6	0.985	4	False
MONDO_0002912	brainstem cancer	ENSG00000188389	PDCD1	0.984	4	False
MONDO_0002912	brainstem cancer	ENSG00000197299	BLM	0.984	4	False
MONDO_0002912	brainstem cancer	ENSG00000167986	DDB1	0.983	4	False
MONDO_0002912	brainstem cancer	ENSG00000174292	TNK1	0.982	4	False
MONDO_0002912	brainstem cancer	ENSG00000176105	YES1	0.982	4	False
MONDO_0002912	brainstem cancer	ENSG00000000938	FGR	0.981	4	False
MONDO_0002912	brainstem cancer	ENSG00000066468	FGFR2	0.981	4	False
MONDO_0002912	brainstem cancer	ENSG00000134899	ERCC5	0.981	4	False
MONDO_0002912	brainstem cancer	ENSG00000137267	TUBB2A	0.981	4	False
MONDO_0002912	brainstem cancer	ENSG00000151422	FER	0.981	4	False
MONDO_0002912	brainstem cancer	ENSG00000112294	ALDH5A1	0.98	4	False
MONDO_0002912	brainstem cancer	ENSG00000137285	TUBB2B	0.98	4	False
MONDO_0002912	brainstem cancer	ENSG00000066056	TIE1	0.979	4	False
MONDO_0002912	brainstem cancer	ENSG00000127824	TUBA4A	0.979	4	False
MONDO_0002912	brainstem cancer	ENSG00000171720	HDAC3	0.979	4	False
MONDO_0002912	brainstem cancer	ENSG00000257365	FNTB	0.979	4	False
MONDO_0002912	brainstem cancer	ENSG00000062822	POLD1	0.978	4	False
MONDO_0002912	brainstem cancer	ENSG00000126934	MAP2K2	0.978	4	False
MONDO_0002912	brainstem cancer	ENSG00000197122	SRC	0.978	4	False
MONDO_0002912	brainstem cancer	ENSG00000198900	TOP1	0.978	4	False
MONDO_0002912	brainstem cancer	ENSG00000113851	CRBN	0.977	4	False
MONDO_0002912	brainstem cancer	ENSG00000152086	TUBA3E	0.977	4	False
MONDO_0002912	brainstem cancer	ENSG00000094631	HDAC6	0.976	4	False
MONDO_0002912	brainstem cancer	ENSG00000292357	CSF2RA	0.976	4	False
MONDO_0002912	brainstem cancer	ENSG00000012983	MAP4K5	0.975	4	False
MONDO_0002912	brainstem cancer	ENSG00000075886	TUBA3D	0.975	4	False
MONDO_0002912	brainstem cancer	ENSG00000113263	ITK	0.975	4	False
MONDO_0002912	brainstem cancer	ENSG00000135090	TAOK3	0.975	4	False
MONDO_0002912	brainstem cancer	ENSG00000141068	KSR1	0.975	4	False
MONDO_0002912	brainstem cancer	ENSG00000160867	FGFR4	0.975	4	False
MONDO_0002912	brainstem cancer	ENSG00000196591	HDAC2	0.975	4	False
MONDO_0002912	brainstem cancer	ENSG00000088832	FKBP1A	0.974	4	False
MONDO_0002912	brainstem cancer	ENSG00000116478	HDAC1	0.974	4	False
MONDO_0002912	brainstem cancer	ENSG00000034152	MAP2K3	0.973	4	False
MONDO_0002912	brainstem cancer	ENSG00000012048	BRCA1	0.972	4	False
MONDO_0002912	brainstem cancer	ENSG00000122025	FLT3	0.972	4	False
MONDO_0002912	brainstem cancer	ENSG00000062524	LTK	0.971	4	False
MONDO_0002912	brainstem cancer	ENSG00000168522	FNTA	0.971	4	False
MONDO_0002912	brainstem cancer	ENSG00000178462	TUBAL3	0.971	4	False
MONDO_0002912	brainstem cancer	ENSG00000183785	TUBA8	0.971	4	False
MONDO_0002912	brainstem cancer	ENSG00000051180	RAD51	0.97	4	False
MONDO_0002912	brainstem cancer	ENSG00000101336	HCK	0.97	4	False
MONDO_0002912	brainstem cancer	ENSG00000182511	FES	0.97	4	False
MONDO_0002912	brainstem cancer	ENSG00000074966	TXK	0.969	4	False
MONDO_0002912	brainstem cancer	ENSG00000137764	MAP2K5	0.969	4	False
MONDO_0002912	brainstem cancer	ENSG00000163517	HDAC11	0.968	4	False
MONDO_0002912	brainstem cancer	ENSG00000258947	TUBB3	0.968	4	False
MONDO_0002912	brainstem cancer	ENSG00000100387	RBX1	0.967	4	False
MONDO_0002912	brainstem cancer	ENSG00000139842	CUL4A	0.967	4	False
MONDO_0002912	brainstem cancer	ENSG00000077264	PAK3	0.966	4	False
MONDO_0002912	brainstem cancer	ENSG00000146648	EGFR	0.966	4	False
MONDO_0002912	brainstem cancer	ENSG00000163599	CTLA4	0.966	4	False
MONDO_0002912	brainstem cancer	ENSG00000120156	TEK	0.965	4	False
MONDO_0002912	brainstem cancer	ENSG00000171848	RRM2	0.965	4	False
MONDO_0002912	brainstem cancer	ENSG00000011566	MAP4K3	0.964	4	False
MONDO_0002912	brainstem cancer	ENSG00000061273	HDAC7	0.964	4	False
MONDO_0002912	brainstem cancer	ENSG00000101349	PAK5	0.963	4	False
MONDO_0002912	brainstem cancer	ENSG00000131747	TOP2A	0.963	4	False
MONDO_0002912	brainstem cancer	ENSG00000169032	MAP2K1	0.963	4	False
MONDO_0002912	brainstem cancer	ENSG00000173213	TUBB8B	0.962	4	False
MONDO_0002912	brainstem cancer	ENSG00000120217	CD274	0.961	4	False
MONDO_0002912	brainstem cancer	ENSG00000070759	TESK2	0.96	4	False
MONDO_0002912	brainstem cancer	ENSG00000114999	TTL	0.96	4	False
MONDO_0002912	brainstem cancer	ENSG00000198033	TUBA3C	0.96	4	False
MONDO_0002912	brainstem cancer	ENSG00000115085	ZAP70	0.959	4	False
MONDO_0002912	brainstem cancer	ENSG00000100429	HDAC10	0.957	4	False
MONDO_0002912	brainstem cancer	ENSG00000169071	ROR2	0.957	4	False
MONDO_0002912	brainstem cancer	ENSG00000185386	MAPK11	0.957	4	False
MONDO_0002912	brainstem cancer	ENSG00000108840	HDAC5	0.956	4	False
MONDO_0002912	brainstem cancer	ENSG00000149269	PAK1	0.956	4	False
MONDO_0002912	brainstem cancer	ENSG00000048052	HDAC9	0.954	4	False
MONDO_0002912	brainstem cancer	ENSG00000254087	LYN	0.954	4	False
MONDO_0002912	brainstem cancer	ENSG00000068078	FGFR3	0.953	4	False
MONDO_0002912	brainstem cancer	ENSG00000147099	HDAC8	0.953	4	False
MONDO_0002912	brainstem cancer	ENSG00000065613	SLK	0.952	4	False
MONDO_0002912	brainstem cancer	ENSG00000068024	HDAC4	0.951	4	False
MONDO_0002912	brainstem cancer	ENSG00000100804	PSMB5	0.951	4	False
MONDO_0002912	brainstem cancer	ENSG00000105810	CDK6	0.951	4	False
MONDO_0002912	brainstem cancer	ENSG00000135446	CDK4	0.951	4	False
MONDO_0002912	brainstem cancer	ENSG00000112715	VEGFA	0.95	4	False
MONDO_0002912	brainstem cancer	ENSG00000140538	NTRK3	0.95	4	False
MONDO_0002912	brainstem cancer	ENSG00000038382	TRIO	0.949	4	False
MONDO_0002912	brainstem cancer	ENSG00000030304	MUSK	0.948	4	False
MONDO_0002912	brainstem cancer	ENSG00000077097	TOP2B	0.948	4	False
MONDO_0002912	brainstem cancer	ENSG00000141506	PIK3R5	0.948	4	False
MONDO_0002912	brainstem cancer	ENSG00000140443	IGF1R	0.947	4	False
MONDO_0002912	brainstem cancer	ENSG00000075413	MARK3	0.945	4	False
MONDO_0002912	brainstem cancer	ENSG00000010810	FYN	0.944	4	False
MONDO_0002912	brainstem cancer	ENSG00000104814	MAP4K1	0.938	4	False
MONDO_0002912	brainstem cancer	ENSG00000100442	FKBP3	0.935	4	False
MONDO_0002912	brainstem cancer	ENSG00000138613	APH1B	0.934	4	False
MONDO_0002912	brainstem cancer	ENSG00000141736	ERBB2	0.933	4	False
MONDO_0002912	brainstem cancer	ENSG00000171094	ALK	0.933	4	False
MONDO_0002912	brainstem cancer	ENSG00000130669	PAK4	0.932	4	False
MONDO_0002912	brainstem cancer	ENSG00000198400	NTRK1	0.931	4	False
MONDO_0002912	brainstem cancer	ENSG00000134460	IL2RA	0.93	4	False
MONDO_0002912	brainstem cancer	ENSG00000158406	H4C8	0.93	4	False
MONDO_0002912	brainstem cancer	ENSG00000137601	NEK1	0.927	4	False
MONDO_0002912	brainstem cancer	ENSG00000178057	NDUFAF3	0.927	4	False
MONDO_0002912	brainstem cancer	ENSG00000061938	TNK2	0.922	4	False
MONDO_0002912	brainstem cancer	ENSG00000167552	TUBA1A	0.922	4	False
MONDO_0002912	brainstem cancer	ENSG00000173486	FKBP2	0.92	4	False
MONDO_0002912	brainstem cancer	ENSG00000184428	TOP1MT	0.918	4	False
MONDO_0002912	brainstem cancer	ENSG00000143799	PARP1	0.917	4	False
MONDO_0002912	brainstem cancer	ENSG00000080224	EPHA6	0.914	4	False
MONDO_0002912	brainstem cancer	ENSG00000084072	PPIE	0.912	4	False
MONDO_0002912	brainstem cancer	ENSG00000119772	DNMT3A	0.907	4	False
MONDO_0002912	brainstem cancer	ENSG00000196455	PIK3R4	0.907	4	False
MONDO_0002912	brainstem cancer	ENSG00000164219	PGGT1B	0.906	4	False
MONDO_0002912	brainstem cancer	ENSG00000123545	NDUFAF4	0.905	4	False
MONDO_0002912	brainstem cancer	ENSG00000137806	NDUFAF1	0.904	4	False
MONDO_0002912	brainstem cancer	ENSG00000159110	IFNAR2	0.904	4	False
MONDO_0002912	brainstem cancer	ENSG00000182580	EPHB3	0.903	4	False
MONDO_0002912	brainstem cancer	ENSG00000164078	MST1R	0.901	4	False
MONDO_0002912	brainstem cancer	ENSG00000183317	EPHA10	0.901	4	False
MONDO_0002912	brainstem cancer	ENSG00000145242	EPHA5	0.898	4	False
MONDO_0002912	brainstem cancer	ENSG00000108984	MAP2K6	0.897	4	False
MONDO_0002912	brainstem cancer	ENSG00000133216	EPHB2	0.896	4	False
MONDO_0002912	brainstem cancer	ENSG00000070831	CDC42	0.893	4	False
MONDO_0002912	brainstem cancer	ENSG00000176890	TYMS	0.89	4	False
MONDO_0002912	brainstem cancer	ENSG00000102010	BMX	0.889	4	False
MONDO_0002912	brainstem cancer	ENSG00000205155	PSENEN	0.889	4	False
MONDO_0002912	brainstem cancer	ENSG00000142166	IFNAR1	0.887	4	False
MONDO_0002912	brainstem cancer	ENSG00000088305	DNMT3B	0.886	4	False
MONDO_0002912	brainstem cancer	ENSG00000140990	NDUFB10	0.884	4	False
MONDO_0002912	brainstem cancer	ENSG00000143801	PSEN2	0.884	4	False
MONDO_0002912	brainstem cancer	ENSG00000118971	CCND2	0.882	4	False
MONDO_0002912	brainstem cancer	ENSG00000130816	DNMT1	0.882	4	False
MONDO_0002912	brainstem cancer	ENSG00000147123	NDUFB11	0.881	4	False
MONDO_0002912	brainstem cancer	ENSG00000167553	TUBA1C	0.881	4	False
MONDO_0002912	brainstem cancer	ENSG00000070808	CAMK2A	0.879	4	False
MONDO_0002912	brainstem cancer	ENSG00000158864	NDUFS2	0.878	4	False
MONDO_0002912	brainstem cancer	ENSG00000112851	ERBIN	0.877	4	False
MONDO_0002912	brainstem cancer	ENSG00000160447	PKN3	0.877	4	False
MONDO_0002912	brainstem cancer	ENSG00000168938	PPIC	0.876	4	False
MONDO_0002912	brainstem cancer	ENSG00000090266	NDUFB2	0.875	4	False
MONDO_0002912	brainstem cancer	ENSG00000136521	NDUFB5	0.875	4	False
MONDO_0002912	brainstem cancer	ENSG00000171435	KSR2	0.875	4	False
MONDO_0002912	brainstem cancer	ENSG00000105639	JAK3	0.874	4	False
MONDO_0002912	brainstem cancer	ENSG00000212907	MT-ND4L	0.871	4	False
MONDO_0002912	brainstem cancer	ENSG00000010219	DYRK4	0.869	4	False
MONDO_0002912	brainstem cancer	ENSG00000110717	NDUFS8	0.867	4	False
MONDO_0002912	brainstem cancer	ENSG00000130414	NDUFA10	0.867	4	False
MONDO_0002912	brainstem cancer	ENSG00000162733	DDR2	0.867	4	False
MONDO_0002912	brainstem cancer	ENSG00000109390	NDUFC1	0.866	4	False
MONDO_0002912	brainstem cancer	ENSG00000159131	GART	0.864	4	False
MONDO_0002912	brainstem cancer	ENSG00000168496	FEN1	0.864	4	False
MONDO_0002912	brainstem cancer	ENSG00000123416	TUBA1B	0.862	4	False
MONDO_0002912	brainstem cancer	ENSG00000105647	PIK3R2	0.861	4	False
MONDO_0002912	brainstem cancer	ENSG00000183648	NDUFB1	0.86	4	False
MONDO_0002912	brainstem cancer	ENSG00000013441	CLK1	0.858	4	False
MONDO_0002912	brainstem cancer	ENSG00000128609	NDUFA5	0.858	4	False
MONDO_0002912	brainstem cancer	ENSG00000170906	NDUFA3	0.858	4	False
MONDO_0002912	brainstem cancer	ENSG00000115825	PRKD3	0.856	4	False
MONDO_0002912	brainstem cancer	ENSG00000139180	NDUFA9	0.856	4	False
MONDO_0002912	brainstem cancer	ENSG00000160194	NDUFV3	0.855	4	False
MONDO_0002907	intracranial thrombosis	ENSG00000261456	TUBB8	0.728	0	True
MONDO_0002907	intracranial thrombosis	ENSG00000123201	GUCY1B2	0.696	0	True
MONDO_0002900	cerebral neuroblastoma	ENSG00000261456	TUBB8	0.817	0	True
MONDO_0002900	cerebral neuroblastoma	ENSG00000146143	PRIM2	0.695	0	True
MONDO_0002900	cerebral neuroblastoma	ENSG00000198056	PRIM1	0.695	0	True
MONDO_0002900	cerebral neuroblastoma	ENSG00000106628	POLD2	0.681	0	True
MONDO_0002900	cerebral neuroblastoma	ENSG00000014138	POLA2	0.676	0	True
MONDO_0002900	cerebral neuroblastoma	ENSG00000173213	TUBB8B	0.663	0	True
MONDO_0002900	cerebral neuroblastoma	ENSG00000077097	TOP2B	0.657	0	True
MONDO_0002898	skin cancer	ENSG00000173213	TUBB8B	0.985	52	False
MONDO_0002898	skin cancer	ENSG00000178462	TUBAL3	0.969	52	False
MONDO_0002898	skin cancer	ENSG00000075886	TUBA3D	0.968	52	False
MONDO_0002898	skin cancer	ENSG00000183785	TUBA8	0.966	52	False
MONDO_0002898	skin cancer	ENSG00000152086	TUBA3E	0.963	52	False
MONDO_0002898	skin cancer	ENSG00000127824	TUBA4A	0.954	52	False
MONDO_0002898	skin cancer	ENSG00000198033	TUBA3C	0.945	52	False
MONDO_0002898	skin cancer	ENSG00000184428	TOP1MT	0.91	52	False
MONDO_0002898	skin cancer	ENSG00000167552	TUBA1A	0.867	52	False
MONDO_0002898	skin cancer	ENSG00000077097	TOP2B	0.862	52	False
MONDO_0002898	skin cancer	ENSG00000105486	LIG1	0.842	52	False
MONDO_0002898	skin cancer	ENSG00000167553	TUBA1C	0.8	52	False
MONDO_0002898	skin cancer	ENSG00000257365	FNTB	0.784	52	False
MONDO_0002898	skin cancer	ENSG00000168522	FNTA	0.782	52	False
MONDO_0002898	skin cancer	ENSG00000131747	TOP2A	0.773	52	False
MONDO_0002898	skin cancer	ENSG00000009413	REV3L	0.768	52	False
MONDO_0002898	skin cancer	ENSG00000198900	TOP1	0.761	52	False
MONDO_0002898	skin cancer	ENSG00000123416	TUBA1B	0.71	52	False
MONDO_0002898	skin cancer	ENSG00000292357	CSF2RA	0.71	52	False
MONDO_0002898	skin cancer	ENSG00000159131	GART	0.685	52	False
MONDO_0002898	skin cancer	ENSG00000197299	BLM	0.672	52	False
MONDO_0002887	bile duct disorder	ENSG00000123201	GUCY1B2	0.991	6	False
MONDO_0002887	bile duct disorder	ENSG00000151834	GABRA2	0.985	6	False
MONDO_0002887	bile duct disorder	ENSG00000182256	GABRG3	0.985	6	False
MONDO_0002887	bile duct disorder	ENSG00000186297	GABRA5	0.985	6	False
MONDO_0002887	bile duct disorder	ENSG00000106348	IMPDH1	0.981	6	False
MONDO_0002887	bile duct disorder	ENSG00000088832	FKBP1A	0.979	6	False
MONDO_0002887	bile duct disorder	ENSG00000173486	FKBP2	0.974	6	False
MONDO_0002887	bile duct disorder	ENSG00000113327	GABRG2	0.971	6	False
MONDO_0002887	bile duct disorder	ENSG00000084072	PPIE	0.964	6	False
MONDO_0002887	bile duct disorder	ENSG00000168938	PPIC	0.963	6	False
MONDO_0002887	bile duct disorder	ENSG00000196639	HRH1	0.963	6	False
MONDO_0002887	bile duct disorder	ENSG00000178035	IMPDH2	0.959	6	False
MONDO_0002887	bile duct disorder	ENSG00000007314	SCN4A	0.958	6	False
MONDO_0002887	bile duct disorder	ENSG00000109158	GABRA4	0.958	6	False
MONDO_0002887	bile duct disorder	ENSG00000168356	SCN11A	0.954	6	False
MONDO_0002887	bile duct disorder	ENSG00000095464	PDE6C	0.95	6	False
MONDO_0002887	bile duct disorder	ENSG00000163285	GABRG1	0.95	6	False
MONDO_0002887	bile duct disorder	ENSG00000106628	POLD2	0.948	6	False
MONDO_0002887	bile duct disorder	ENSG00000153253	SCN3A	0.946	6	False
MONDO_0002887	bile duct disorder	ENSG00000183185	GABRR3	0.946	6	False
MONDO_0002887	bile duct disorder	ENSG00000261456	TUBB8	0.946	6	False
MONDO_0002887	bile duct disorder	ENSG00000011677	GABRA3	0.943	6	False
MONDO_0002887	bile duct disorder	ENSG00000111886	GABRR2	0.943	6	False
MONDO_0002887	bile duct disorder	ENSG00000149575	SCN2B	0.943	6	False
MONDO_0002887	bile duct disorder	ENSG00000146276	GABRR1	0.938	6	False
MONDO_0002887	bile duct disorder	ENSG00000167986	DDB1	0.937	6	False
MONDO_0002887	bile duct disorder	ENSG00000170425	ADORA2B	0.934	6	False
MONDO_0002887	bile duct disorder	ENSG00000257365	FNTB	0.934	6	False
MONDO_0002887	bile duct disorder	ENSG00000100387	RBX1	0.932	6	False
MONDO_0002887	bile duct disorder	ENSG00000139842	CUL4A	0.932	6	False
MONDO_0002887	bile duct disorder	ENSG00000172572	PDE3A	0.932	6	False
MONDO_0002887	bile duct disorder	ENSG00000119782	FKBP1B	0.93	6	False
MONDO_0002887	bile duct disorder	ENSG00000022355	GABRA1	0.929	6	False
MONDO_0002887	bile duct disorder	ENSG00000170214	ADRA1B	0.928	6	False
MONDO_0002887	bile duct disorder	ENSG00000117480	FAAH	0.927	6	False
MONDO_0002887	bile duct disorder	ENSG00000145863	GABRA6	0.927	6	False
MONDO_0002887	bile duct disorder	ENSG00000077514	POLD3	0.926	6	False
MONDO_0002887	bile duct disorder	ENSG00000184160	ADRA2C	0.926	6	False
MONDO_0002887	bile duct disorder	ENSG00000185313	SCN10A	0.925	6	False
MONDO_0002887	bile duct disorder	ENSG00000109390	NDUFC1	0.922	6	False
MONDO_0002887	bile duct disorder	ENSG00000168522	FNTA	0.92	6	False
MONDO_0002887	bile duct disorder	ENSG00000187730	GABRD	0.918	6	False
MONDO_0002887	bile duct disorder	ENSG00000146143	PRIM2	0.917	6	False
MONDO_0002887	bile duct disorder	ENSG00000175482	POLD4	0.917	6	False
MONDO_0002887	bile duct disorder	ENSG00000198056	PRIM1	0.917	6	False
MONDO_0002887	bile duct disorder	ENSG00000100479	POLE2	0.916	6	False
MONDO_0002887	bile duct disorder	ENSG00000113231	PDE8B	0.915	6	False
MONDO_0002887	bile duct disorder	ENSG00000170906	NDUFA3	0.912	6	False
MONDO_0002887	bile duct disorder	ENSG00000014138	POLA2	0.911	6	False
MONDO_0002887	bile duct disorder	ENSG00000103546	SLC6A2	0.908	6	False
MONDO_0002887	bile duct disorder	ENSG00000132915	PDE6A	0.908	6	False
MONDO_0002887	bile duct disorder	ENSG00000138398	PPIG	0.907	6	False
MONDO_0002887	bile duct disorder	ENSG00000130414	NDUFA10	0.906	6	False
MONDO_0002887	bile duct disorder	ENSG00000156973	PDE6D	0.905	6	False
MONDO_0002887	bile duct disorder	ENSG00000178057	NDUFAF3	0.905	6	False
MONDO_0002887	bile duct disorder	ENSG00000104833	TUBB4A	0.904	6	False
MONDO_0002887	bile duct disorder	ENSG00000136521	NDUFB5	0.904	6	False
MONDO_0002887	bile duct disorder	ENSG00000090266	NDUFB2	0.902	6	False
MONDO_0002887	bile duct disorder	ENSG00000166257	SCN3B	0.902	6	False
MONDO_0002887	bile duct disorder	ENSG00000123545	NDUFAF4	0.901	6	False
MONDO_0002887	bile duct disorder	ENSG00000112294	ALDH5A1	0.9	6	False
MONDO_0002887	bile duct disorder	ENSG00000137806	NDUFAF1	0.9	6	False
MONDO_0002887	bile duct disorder	ENSG00000140990	NDUFB10	0.9	6	False
MONDO_0002887	bile duct disorder	ENSG00000100442	FKBP3	0.899	6	False
MONDO_0002887	bile duct disorder	ENSG00000160194	NDUFV3	0.898	6	False
MONDO_0002887	bile duct disorder	ENSG00000183648	NDUFB1	0.898	6	False
MONDO_0002887	bile duct disorder	ENSG00000183873	SCN5A	0.898	6	False
MONDO_0002887	bile duct disorder	ENSG00000196689	TRPV1	0.897	6	False
MONDO_0002887	bile duct disorder	ENSG00000113851	CRBN	0.896	6	False
MONDO_0002887	bile duct disorder	ENSG00000268089	GABRQ	0.896	6	False
MONDO_0002887	bile duct disorder	ENSG00000073417	PDE8A	0.895	6	False
MONDO_0002887	bile duct disorder	ENSG00000163288	GABRB1	0.895	6	False
MONDO_0002887	bile duct disorder	ENSG00000012983	MAP4K5	0.892	6	False
MONDO_0002887	bile duct disorder	ENSG00000128609	NDUFA5	0.892	6	False
MONDO_0002887	bile duct disorder	ENSG00000171408	PDE7B	0.892	6	False
MONDO_0002887	bile duct disorder	ENSG00000174886	NDUFA11	0.892	6	False
MONDO_0002887	bile duct disorder	ENSG00000212907	MT-ND4L	0.892	6	False
MONDO_0002887	bile duct disorder	ENSG00000147684	NDUFB9	0.891	6	False
MONDO_0002887	bile duct disorder	ENSG00000176014	TUBB6	0.891	6	False
MONDO_0002887	bile duct disorder	ENSG00000169432	SCN9A	0.889	6	False
MONDO_0002887	bile duct disorder	ENSG00000139180	NDUFA9	0.888	6	False
MONDO_0002887	bile duct disorder	ENSG00000147123	NDUFB11	0.888	6	False
MONDO_0002887	bile duct disorder	ENSG00000196876	SCN8A	0.887	6	False
MONDO_0002887	bile duct disorder	ENSG00000282608	ADORA3	0.887	6	False
MONDO_0002887	bile duct disorder	ENSG00000196230	TUBB	0.886	6	False
MONDO_0002887	bile duct disorder	ENSG00000150594	ADRA2A	0.885	6	False
MONDO_0002887	bile duct disorder	ENSG00000184428	TOP1MT	0.884	6	False
MONDO_0002887	bile duct disorder	ENSG00000065518	NDUFB4	0.883	6	False
MONDO_0002887	bile duct disorder	ENSG00000101162	TUBB1	0.883	6	False
MONDO_0002887	bile duct disorder	ENSG00000101868	POLA1	0.883	6	False
MONDO_0002887	bile duct disorder	ENSG00000145864	GABRB2	0.883	6	False
MONDO_0002887	bile duct disorder	ENSG00000185633	NDUFA4L2	0.882	6	False
MONDO_0002887	bile duct disorder	ENSG00000136546	SCN7A	0.881	6	False
MONDO_0002887	bile duct disorder	ENSG00000151366	NDUFC2	0.881	6	False
MONDO_0002887	bile duct disorder	ENSG00000166136	NDUFB8	0.881	6	False
MONDO_0002887	bile duct disorder	ENSG00000110717	NDUFS8	0.877	6	False
MONDO_0002887	bile duct disorder	ENSG00000148229	POLE3	0.877	6	False
MONDO_0002887	bile duct disorder	ENSG00000178127	NDUFV2	0.877	6	False
MONDO_0002887	bile duct disorder	ENSG00000123360	PDE1B	0.876	6	False
MONDO_0002887	bile duct disorder	ENSG00000164182	NDUFAF2	0.876	6	False
MONDO_0002887	bile duct disorder	ENSG00000125356	NDUFA1	0.875	6	False
MONDO_0002887	bile duct disorder	ENSG00000188229	TUBB4B	0.868	6	False
MONDO_0002887	bile duct disorder	ENSG00000184752	NDUFA12	0.867	6	False
MONDO_0002887	bile duct disorder	ENSG00000152270	PDE3B	0.866	6	False
MONDO_0002887	bile duct disorder	ENSG00000099795	NDUFB7	0.865	6	False
MONDO_0002887	bile duct disorder	ENSG00000240344	PPIL3	0.865	6	False
MONDO_0002887	bile duct disorder	ENSG00000105711	SCN1B	0.864	6	False
MONDO_0002887	bile duct disorder	ENSG00000116032	GRIN3B	0.864	6	False
MONDO_0002887	bile duct disorder	ENSG00000177084	POLE	0.864	6	False
MONDO_0002887	bile duct disorder	ENSG00000166206	GABRB3	0.863	6	False
MONDO_0002887	bile duct disorder	ENSG00000168653	NDUFS5	0.863	6	False
MONDO_0002887	bile duct disorder	ENSG00000267855	NDUFA7	0.862	6	False
MONDO_0002887	bile duct disorder	ENSG00000185527	PDE6G	0.861	6	False
MONDO_0002887	bile duct disorder	ENSG00000112541	PDE10A	0.86	6	False
MONDO_0002887	bile duct disorder	ENSG00000128059	PPAT	0.859	6	False
MONDO_0002887	bile duct disorder	ENSG00000145494	NDUFS6	0.858	6	False
MONDO_0002887	bile duct disorder	ENSG00000184983	NDUFA6	0.857	6	False
MONDO_0002887	bile duct disorder	ENSG00000158864	NDUFS2	0.855	6	False
MONDO_0002887	bile duct disorder	ENSG00000144285	SCN1A	0.849	6	False
MONDO_0002887	bile duct disorder	ENSG00000131495	NDUFA2	0.847	6	False
MONDO_0002887	bile duct disorder	ENSG00000186090	HTR3D	0.846	6	False
MONDO_0002887	bile duct disorder	ENSG00000153956	CACNA2D1	0.843	6	False
MONDO_0002887	bile duct disorder	ENSG00000128271	ADORA2A	0.838	6	False
MONDO_0002887	bile duct disorder	ENSG00000102287	GABRE	0.832	6	False
MONDO_0002887	bile duct disorder	ENSG00000198225	FKBP1C	0.832	6	False
MONDO_0002887	bile duct disorder	ENSG00000138735	PDE5A	0.829	6	False
MONDO_0002887	bile duct disorder	ENSG00000119421	NDUFA8	0.827	6	False
MONDO_0002887	bile duct disorder	ENSG00000108576	SLC6A4	0.819	6	False
MONDO_0002887	bile duct disorder	ENSG00000009413	REV3L	0.818	6	False
MONDO_0002887	bile duct disorder	ENSG00000077097	TOP2B	0.818	6	False
MONDO_0002887	bile duct disorder	ENSG00000115252	PDE1A	0.818	6	False
MONDO_0002887	bile duct disorder	ENSG00000115286	NDUFS7	0.816	6	False
MONDO_0002887	bile duct disorder	ENSG00000196262	PPIA	0.815	6	False
MONDO_0002887	bile duct disorder	ENSG00000113161	HMGCR	0.812	6	False
MONDO_0002887	bile duct disorder	ENSG00000213619	NDUFS3	0.812	6	False
MONDO_0002887	bile duct disorder	ENSG00000136531	SCN2A	0.809	6	False
MONDO_0002887	bile duct disorder	ENSG00000137168	PPIL1	0.809	6	False
MONDO_0002887	bile duct disorder	ENSG00000160716	CHRNB2	0.809	6	False
MONDO_0002887	bile duct disorder	ENSG00000023228	NDUFS1	0.808	6	False
MONDO_0002887	bile duct disorder	ENSG00000154678	PDE1C	0.807	6	False
MONDO_0002887	bile duct disorder	ENSG00000164258	NDUFS4	0.806	6	False
MONDO_0002887	bile duct disorder	ENSG00000137267	TUBB2A	0.805	6	False
MONDO_0002887	bile duct disorder	ENSG00000139053	PDE6H	0.803	6	False
MONDO_0002887	bile duct disorder	ENSG00000189043	NDUFA4	0.803	6	False
MONDO_0002887	bile duct disorder	ENSG00000094755	GABRP	0.8	6	False
MONDO_0002887	bile duct disorder	ENSG00000043591	ADRB1	0.799	6	False
MONDO_0002887	bile duct disorder	ENSG00000275546	ENSG00000275546	0.799	6	False
MONDO_0002887	bile duct disorder	ENSG00000275914	ENSG00000275914	0.799	6	False
MONDO_0002887	bile duct disorder	ENSG00000276011	ENSG00000276011	0.799	6	False
MONDO_0002887	bile duct disorder	ENSG00000276731	ENSG00000276731	0.799	6	False
MONDO_0002887	bile duct disorder	ENSG00000278731	ENSG00000278731	0.799	6	False
MONDO_0002887	bile duct disorder	ENSG00000119013	NDUFB3	0.796	6	False
MONDO_0002887	bile duct disorder	ENSG00000131013	PPIL4	0.789	6	False
MONDO_0002887	bile duct disorder	ENSG00000167325	RRM1	0.781	6	False
MONDO_0002887	bile duct disorder	ENSG00000198840	MT-ND3	0.778	6	False
MONDO_0002887	bile duct disorder	ENSG00000112038	OPRM1	0.776	6	False
MONDO_0002887	bile duct disorder	ENSG00000205268	PDE7A	0.775	6	False
MONDO_0002887	bile duct disorder	ENSG00000125508	SRMS	0.77	6	False
MONDO_0002887	bile duct disorder	ENSG00000115159	GPD2	0.768	6	False
MONDO_0002887	bile duct disorder	ENSG00000133256	PDE6B	0.768	6	False
MONDO_0002887	bile duct disorder	ENSG00000132639	SNAP25	0.759	6	False
MONDO_0002887	bile duct disorder	ENSG00000116329	OPRD1	0.758	6	False
MONDO_0002887	bile duct disorder	ENSG00000186642	PDE2A	0.758	6	False
MONDO_0002887	bile duct disorder	ENSG00000105486	LIG1	0.753	6	False
MONDO_0002887	bile duct disorder	ENSG00000167792	NDUFV1	0.753	6	False
MONDO_0002887	bile duct disorder	ENSG00000186038	HTR3E	0.753	6	False
MONDO_0002887	bile duct disorder	ENSG00000082556	OPRK1	0.75	6	False
MONDO_0002887	bile duct disorder	ENSG00000163485	ADORA1	0.749	6	False
MONDO_0002887	bile duct disorder	ENSG00000165264	NDUFB6	0.738	6	False
MONDO_0002887	bile duct disorder	ENSG00000161509	GRIN2C	0.736	6	False
MONDO_0002887	bile duct disorder	ENSG00000198851	CD3E	0.733	6	False
MONDO_0002887	bile duct disorder	ENSG00000137285	TUBB2B	0.731	6	False
MONDO_0002887	bile duct disorder	ENSG00000132681	ATP1A4	0.728	6	False
MONDO_0002887	bile duct disorder	ENSG00000128655	PDE11A	0.724	6	False
MONDO_0002887	bile duct disorder	ENSG00000198695	MT-ND6	0.709	6	False
MONDO_0002887	bile duct disorder	ENSG00000160752	FDPS	0.703	6	False
MONDO_0002887	bile duct disorder	ENSG00000198886	MT-ND4	0.698	6	False
MONDO_0002887	bile duct disorder	ENSG00000198786	MT-ND5	0.697	6	False
MONDO_0002887	bile duct disorder	ENSG00000186010	NDUFA13	0.691	6	False
MONDO_0002887	bile duct disorder	ENSG00000062822	POLD1	0.683	6	False
MONDO_0002887	bile duct disorder	ENSG00000133019	CHRM3	0.683	6	False
MONDO_0002887	bile duct disorder	ENSG00000167397	VKORC1	0.682	6	False
MONDO_0002887	bile duct disorder	ENSG00000198763	MT-ND2	0.675	6	False
MONDO_0002887	bile duct disorder	ENSG00000160191	PDE9A	0.673	6	False
MONDO_0002887	bile duct disorder	ENSG00000074410	CA12	0.671	6	False
MONDO_0002887	bile duct disorder	ENSG00000198785	GRIN3A	0.669	6	False
MONDO_0002887	bile duct disorder	ENSG00000101958	GLRA2	0.663	6	False
MONDO_0002887	bile duct disorder	ENSG00000165591	FAAH2	0.656	6	False
MONDO_0002882	colon neuroendocrine neoplasm	ENSG00000173213	TUBB8B	0.853	0	True
MONDO_0002882	colon neuroendocrine neoplasm	ENSG00000261456	TUBB8	0.847	0	True
MONDO_0002882	colon neuroendocrine neoplasm	ENSG00000176014	TUBB6	0.767	0	True
MONDO_0002882	colon neuroendocrine neoplasm	ENSG00000146143	PRIM2	0.758	0	True
MONDO_0002882	colon neuroendocrine neoplasm	ENSG00000188229	TUBB4B	0.743	0	True
MONDO_0002882	colon neuroendocrine neoplasm	ENSG00000014138	POLA2	0.74	0	True
MONDO_0002882	colon neuroendocrine neoplasm	ENSG00000101162	TUBB1	0.739	0	True
MONDO_0002882	colon neuroendocrine neoplasm	ENSG00000101868	POLA1	0.73	0	True
MONDO_0002882	colon neuroendocrine neoplasm	ENSG00000106628	POLD2	0.726	0	True
MONDO_0002882	colon neuroendocrine neoplasm	ENSG00000198056	PRIM1	0.726	0	True
MONDO_0002882	colon neuroendocrine neoplasm	ENSG00000075886	TUBA3D	0.723	0	True
MONDO_0002882	colon neuroendocrine neoplasm	ENSG00000178462	TUBAL3	0.72	0	True
MONDO_0002882	colon neuroendocrine neoplasm	ENSG00000183785	TUBA8	0.704	0	True
MONDO_0002882	colon neuroendocrine neoplasm	ENSG00000196230	TUBB	0.7	0	True
MONDO_0002882	colon neuroendocrine neoplasm	ENSG00000175482	POLD4	0.69	0	True
MONDO_0002882	colon neuroendocrine neoplasm	ENSG00000137267	TUBB2A	0.672	0	True
MONDO_0002882	colon neuroendocrine neoplasm	ENSG00000152086	TUBA3E	0.663	0	True
MONDO_0002882	colon neuroendocrine neoplasm	ENSG00000104833	TUBB4A	0.657	0	True
MONDO_0002882	colon neuroendocrine neoplasm	ENSG00000137285	TUBB2B	0.65	0	True
MONDO_0002880	ovarian adenosarcoma	ENSG00000173213	TUBB8B	0.79	0	True
MONDO_0002880	ovarian adenosarcoma	ENSG00000261456	TUBB8	0.771	0	True
MONDO_0002879	uterine body mixed cancer	ENSG00000261456	TUBB8	0.996	0	True
MONDO_0002879	uterine body mixed cancer	ENSG00000101162	TUBB1	0.994	0	True
MONDO_0002879	uterine body mixed cancer	ENSG00000176014	TUBB6	0.994	0	True
MONDO_0002879	uterine body mixed cancer	ENSG00000188229	TUBB4B	0.994	0	True
MONDO_0002879	uterine body mixed cancer	ENSG00000196230	TUBB	0.994	0	True
MONDO_0002879	uterine body mixed cancer	ENSG00000104833	TUBB4A	0.993	0	True
MONDO_0002879	uterine body mixed cancer	ENSG00000106628	POLD2	0.993	0	True
MONDO_0002879	uterine body mixed cancer	ENSG00000014138	POLA2	0.991	0	True
MONDO_0002879	uterine body mixed cancer	ENSG00000137267	TUBB2A	0.991	0	True
MONDO_0002879	uterine body mixed cancer	ENSG00000146143	PRIM2	0.99	0	True
MONDO_0002879	uterine body mixed cancer	ENSG00000173213	TUBB8B	0.99	0	True
MONDO_0002879	uterine body mixed cancer	ENSG00000175482	POLD4	0.99	0	True
MONDO_0002879	uterine body mixed cancer	ENSG00000198056	PRIM1	0.99	0	True
MONDO_0002879	uterine body mixed cancer	ENSG00000077514	POLD3	0.989	0	True
MONDO_0002879	uterine body mixed cancer	ENSG00000088832	FKBP1A	0.989	0	True
MONDO_0002879	uterine body mixed cancer	ENSG00000100479	POLE2	0.989	0	True
MONDO_0002879	uterine body mixed cancer	ENSG00000101868	POLA1	0.989	0	True
MONDO_0002879	uterine body mixed cancer	ENSG00000137285	TUBB2B	0.989	0	True
MONDO_0002879	uterine body mixed cancer	ENSG00000148229	POLE3	0.987	0	True
MONDO_0002879	uterine body mixed cancer	ENSG00000152086	TUBA3E	0.986	0	True
MONDO_0002879	uterine body mixed cancer	ENSG00000075886	TUBA3D	0.984	0	True
MONDO_0002879	uterine body mixed cancer	ENSG00000127824	TUBA4A	0.984	0	True
MONDO_0002879	uterine body mixed cancer	ENSG00000177084	POLE	0.981	0	True
MONDO_0002879	uterine body mixed cancer	ENSG00000178462	TUBAL3	0.981	0	True
MONDO_0002879	uterine body mixed cancer	ENSG00000183785	TUBA8	0.98	0	True
MONDO_0002879	uterine body mixed cancer	ENSG00000198033	TUBA3C	0.971	0	True
MONDO_0002879	uterine body mixed cancer	ENSG00000105486	LIG1	0.97	0	True
MONDO_0002879	uterine body mixed cancer	ENSG00000041880	PARP3	0.968	0	True
MONDO_0002879	uterine body mixed cancer	ENSG00000184428	TOP1MT	0.967	0	True
MONDO_0002879	uterine body mixed cancer	ENSG00000257365	FNTB	0.967	0	True
MONDO_0002879	uterine body mixed cancer	ENSG00000009413	REV3L	0.961	0	True
MONDO_0002879	uterine body mixed cancer	ENSG00000258947	TUBB3	0.961	0	True
MONDO_0002879	uterine body mixed cancer	ENSG00000123201	GUCY1B2	0.955	0	True
MONDO_0002879	uterine body mixed cancer	ENSG00000112294	ALDH5A1	0.954	0	True
MONDO_0002879	uterine body mixed cancer	ENSG00000113721	PDGFRB	0.952	0	True
MONDO_0002879	uterine body mixed cancer	ENSG00000102755	FLT1	0.949	0	True
MONDO_0002879	uterine body mixed cancer	ENSG00000129484	PARP2	0.949	0	True
MONDO_0002879	uterine body mixed cancer	ENSG00000167325	RRM1	0.949	0	True
MONDO_0002879	uterine body mixed cancer	ENSG00000128052	KDR	0.947	0	True
MONDO_0002879	uterine body mixed cancer	ENSG00000168522	FNTA	0.942	0	True
MONDO_0002879	uterine body mixed cancer	ENSG00000077097	TOP2B	0.94	0	True
MONDO_0002879	uterine body mixed cancer	ENSG00000037280	FLT4	0.933	0	True
MONDO_0002879	uterine body mixed cancer	ENSG00000178057	NDUFAF3	0.932	0	True
MONDO_0002879	uterine body mixed cancer	ENSG00000173486	FKBP2	0.931	0	True
MONDO_0002879	uterine body mixed cancer	ENSG00000131747	TOP2A	0.923	0	True
MONDO_0002879	uterine body mixed cancer	ENSG00000167986	DDB1	0.922	0	True
MONDO_0002879	uterine body mixed cancer	ENSG00000137806	NDUFAF1	0.918	0	True
MONDO_0002879	uterine body mixed cancer	ENSG00000292357	CSF2RA	0.908	0	True
MONDO_0002879	uterine body mixed cancer	ENSG00000123545	NDUFAF4	0.905	0	True
MONDO_0002879	uterine body mixed cancer	ENSG00000275546	ENSG00000275546	0.905	0	True
MONDO_0002879	uterine body mixed cancer	ENSG00000275914	ENSG00000275914	0.905	0	True
MONDO_0002879	uterine body mixed cancer	ENSG00000276011	ENSG00000276011	0.905	0	True
MONDO_0002879	uterine body mixed cancer	ENSG00000276731	ENSG00000276731	0.905	0	True
MONDO_0002879	uterine body mixed cancer	ENSG00000278731	ENSG00000278731	0.905	0	True
MONDO_0002879	uterine body mixed cancer	ENSG00000109390	NDUFC1	0.901	0	True
MONDO_0002879	uterine body mixed cancer	ENSG00000188389	PDCD1	0.898	0	True
MONDO_0002879	uterine body mixed cancer	ENSG00000090266	NDUFB2	0.893	0	True
MONDO_0002879	uterine body mixed cancer	ENSG00000140990	NDUFB10	0.891	0	True
MONDO_0002879	uterine body mixed cancer	ENSG00000062822	POLD1	0.89	0	True
MONDO_0002879	uterine body mixed cancer	ENSG00000147123	NDUFB11	0.888	0	True
MONDO_0002879	uterine body mixed cancer	ENSG00000136521	NDUFB5	0.885	0	True
MONDO_0002879	uterine body mixed cancer	ENSG00000212907	MT-ND4L	0.885	0	True
MONDO_0002879	uterine body mixed cancer	ENSG00000170906	NDUFA3	0.883	0	True
MONDO_0002879	uterine body mixed cancer	ENSG00000183648	NDUFB1	0.882	0	True
MONDO_0002879	uterine body mixed cancer	ENSG00000130414	NDUFA10	0.881	0	True
MONDO_0002879	uterine body mixed cancer	ENSG00000157404	KIT	0.881	0	True
MONDO_0002879	uterine body mixed cancer	ENSG00000197299	BLM	0.881	0	True
MONDO_0002879	uterine body mixed cancer	ENSG00000160194	NDUFV3	0.879	0	True
MONDO_0002879	uterine body mixed cancer	ENSG00000167552	TUBA1A	0.877	0	True
MONDO_0002879	uterine body mixed cancer	ENSG00000158864	NDUFS2	0.872	0	True
MONDO_0002879	uterine body mixed cancer	ENSG00000134899	ERCC5	0.865	0	True
MONDO_0002879	uterine body mixed cancer	ENSG00000139180	NDUFA9	0.865	0	True
MONDO_0002879	uterine body mixed cancer	ENSG00000110717	NDUFS8	0.864	0	True
MONDO_0002879	uterine body mixed cancer	ENSG00000128609	NDUFA5	0.864	0	True
MONDO_0002879	uterine body mixed cancer	ENSG00000178127	NDUFV2	0.862	0	True
MONDO_0002879	uterine body mixed cancer	ENSG00000151366	NDUFC2	0.861	0	True
MONDO_0002879	uterine body mixed cancer	ENSG00000125508	SRMS	0.86	0	True
MONDO_0002879	uterine body mixed cancer	ENSG00000100387	RBX1	0.857	0	True
MONDO_0002879	uterine body mixed cancer	ENSG00000139842	CUL4A	0.857	0	True
MONDO_0002879	uterine body mixed cancer	ENSG00000147684	NDUFB9	0.857	0	True
MONDO_0002879	uterine body mixed cancer	ENSG00000198900	TOP1	0.857	0	True
MONDO_0002879	uterine body mixed cancer	ENSG00000167553	TUBA1C	0.853	0	True
MONDO_0002879	uterine body mixed cancer	ENSG00000184752	NDUFA12	0.853	0	True
MONDO_0002879	uterine body mixed cancer	ENSG00000065518	NDUFB4	0.852	0	True
MONDO_0002879	uterine body mixed cancer	ENSG00000100442	FKBP3	0.848	0	True
MONDO_0002879	uterine body mixed cancer	ENSG00000113851	CRBN	0.847	0	True
MONDO_0002879	uterine body mixed cancer	ENSG00000267855	NDUFA7	0.845	0	True
MONDO_0002879	uterine body mixed cancer	ENSG00000174886	NDUFA11	0.843	0	True
MONDO_0002879	uterine body mixed cancer	ENSG00000099795	NDUFB7	0.839	0	True
MONDO_0002879	uterine body mixed cancer	ENSG00000168938	PPIC	0.837	0	True
MONDO_0002879	uterine body mixed cancer	ENSG00000105810	CDK6	0.833	0	True
MONDO_0002879	uterine body mixed cancer	ENSG00000168653	NDUFS5	0.833	0	True
MONDO_0002879	uterine body mixed cancer	ENSG00000125356	NDUFA1	0.827	0	True
MONDO_0002879	uterine body mixed cancer	ENSG00000007314	SCN4A	0.826	0	True
MONDO_0002879	uterine body mixed cancer	ENSG00000184983	NDUFA6	0.825	0	True
MONDO_0002879	uterine body mixed cancer	ENSG00000106348	IMPDH1	0.824	0	True
MONDO_0002879	uterine body mixed cancer	ENSG00000134853	PDGFRA	0.82	0	True
MONDO_0002879	uterine body mixed cancer	ENSG00000012983	MAP4K5	0.819	0	True
MONDO_0002879	uterine body mixed cancer	ENSG00000163517	HDAC11	0.817	0	True
MONDO_0002879	uterine body mixed cancer	ENSG00000084072	PPIE	0.816	0	True
MONDO_0002879	uterine body mixed cancer	ENSG00000145494	NDUFS6	0.816	0	True
MONDO_0002879	uterine body mixed cancer	ENSG00000051180	RAD51	0.815	0	True
MONDO_0002879	uterine body mixed cancer	ENSG00000131495	NDUFA2	0.81	0	True
MONDO_0002879	uterine body mixed cancer	ENSG00000111816	FRK	0.809	0	True
MONDO_0002879	uterine body mixed cancer	ENSG00000171720	HDAC3	0.808	0	True
MONDO_0002879	uterine body mixed cancer	ENSG00000164182	NDUFAF2	0.798	0	True
MONDO_0002879	uterine body mixed cancer	ENSG00000166136	NDUFB8	0.792	0	True
MONDO_0002879	uterine body mixed cancer	ENSG00000185313	SCN10A	0.79	0	True
MONDO_0002879	uterine body mixed cancer	ENSG00000119421	NDUFA8	0.787	0	True
MONDO_0002879	uterine body mixed cancer	ENSG00000094631	HDAC6	0.785	0	True
MONDO_0002879	uterine body mixed cancer	ENSG00000147099	HDAC8	0.782	0	True
MONDO_0002879	uterine body mixed cancer	ENSG00000115286	NDUFS7	0.781	0	True
MONDO_0002879	uterine body mixed cancer	ENSG00000061273	HDAC7	0.772	0	True
MONDO_0002879	uterine body mixed cancer	ENSG00000135446	CDK4	0.772	0	True
MONDO_0002879	uterine body mixed cancer	ENSG00000171848	RRM2	0.772	0	True
MONDO_0002879	uterine body mixed cancer	ENSG00000196639	HRH1	0.772	0	True
MONDO_0002879	uterine body mixed cancer	ENSG00000160752	FDPS	0.771	0	True
MONDO_0002879	uterine body mixed cancer	ENSG00000185633	NDUFA4L2	0.77	0	True
MONDO_0002879	uterine body mixed cancer	ENSG00000213619	NDUFS3	0.766	0	True
MONDO_0002879	uterine body mixed cancer	ENSG00000198840	MT-ND3	0.765	0	True
MONDO_0002879	uterine body mixed cancer	ENSG00000159110	IFNAR2	0.764	0	True
MONDO_0002879	uterine body mixed cancer	ENSG00000182256	GABRG3	0.763	0	True
MONDO_0002879	uterine body mixed cancer	ENSG00000164258	NDUFS4	0.76	0	True
MONDO_0002879	uterine body mixed cancer	ENSG00000189043	NDUFA4	0.757	0	True
MONDO_0002879	uterine body mixed cancer	ENSG00000159131	GART	0.755	0	True
MONDO_0002879	uterine body mixed cancer	ENSG00000151834	GABRA2	0.75	0	True
MONDO_0002879	uterine body mixed cancer	ENSG00000023228	NDUFS1	0.749	0	True
MONDO_0002879	uterine body mixed cancer	ENSG00000168356	SCN11A	0.742	0	True
MONDO_0002879	uterine body mixed cancer	ENSG00000149575	SCN2B	0.737	0	True
MONDO_0002879	uterine body mixed cancer	ENSG00000105650	PDE4C	0.731	0	True
MONDO_0002879	uterine body mixed cancer	ENSG00000160716	CHRNB2	0.73	0	True
MONDO_0002879	uterine body mixed cancer	ENSG00000100429	HDAC10	0.726	0	True
MONDO_0002879	uterine body mixed cancer	ENSG00000126934	MAP2K2	0.725	0	True
MONDO_0002879	uterine body mixed cancer	ENSG00000114999	TTL	0.724	0	True
MONDO_0002879	uterine body mixed cancer	ENSG00000108840	HDAC5	0.723	0	True
MONDO_0002879	uterine body mixed cancer	ENSG00000119013	NDUFB3	0.723	0	True
MONDO_0002879	uterine body mixed cancer	ENSG00000196591	HDAC2	0.722	0	True
MONDO_0002879	uterine body mixed cancer	ENSG00000115159	GPD2	0.719	0	True
MONDO_0002879	uterine body mixed cancer	ENSG00000123416	TUBA1B	0.713	0	True
MONDO_0002879	uterine body mixed cancer	ENSG00000167792	NDUFV1	0.698	0	True
MONDO_0002879	uterine body mixed cancer	ENSG00000100804	PSMB5	0.696	0	True
MONDO_0002879	uterine body mixed cancer	ENSG00000116478	HDAC1	0.693	0	True
MONDO_0002879	uterine body mixed cancer	ENSG00000153253	SCN3A	0.69	0	True
MONDO_0002879	uterine body mixed cancer	ENSG00000049130	KITLG	0.689	0	True
MONDO_0002879	uterine body mixed cancer	ENSG00000198695	MT-ND6	0.678	0	True
MONDO_0002879	uterine body mixed cancer	ENSG00000198786	MT-ND5	0.662	0	True
MONDO_0002879	uterine body mixed cancer	ENSG00000012048	BRCA1	0.66	0	True
MONDO_0002879	uterine body mixed cancer	ENSG00000186297	GABRA5	0.656	0	True
MONDO_0002879	uterine body mixed cancer	ENSG00000136573	BLK	0.655	0	True
MONDO_0002879	uterine body mixed cancer	ENSG00000198886	MT-ND4	0.653	0	True
MONDO_0002879	uterine body mixed cancer	ENSG00000142166	IFNAR1	0.65	0	True
MONDO_0002877	cervical carcinosarcoma	ENSG00000173213	TUBB8B	0.987	10	False
MONDO_0002877	cervical carcinosarcoma	ENSG00000184428	TOP1MT	0.976	10	False
MONDO_0002877	cervical carcinosarcoma	ENSG00000075886	TUBA3D	0.975	10	False
MONDO_0002877	cervical carcinosarcoma	ENSG00000152086	TUBA3E	0.974	10	False
MONDO_0002877	cervical carcinosarcoma	ENSG00000106628	POLD2	0.972	10	False
MONDO_0002877	cervical carcinosarcoma	ENSG00000127824	TUBA4A	0.97	10	False
MONDO_0002877	cervical carcinosarcoma	ENSG00000178462	TUBAL3	0.97	10	False
MONDO_0002877	cervical carcinosarcoma	ENSG00000183785	TUBA8	0.968	10	False
MONDO_0002877	cervical carcinosarcoma	ENSG00000014138	POLA2	0.965	10	False
MONDO_0002877	cervical carcinosarcoma	ENSG00000146143	PRIM2	0.965	10	False
MONDO_0002877	cervical carcinosarcoma	ENSG00000198056	PRIM1	0.962	10	False
MONDO_0002877	cervical carcinosarcoma	ENSG00000077514	POLD3	0.961	10	False
MONDO_0002877	cervical carcinosarcoma	ENSG00000175482	POLD4	0.961	10	False
MONDO_0002877	cervical carcinosarcoma	ENSG00000198033	TUBA3C	0.961	10	False
MONDO_0002877	cervical carcinosarcoma	ENSG00000088832	FKBP1A	0.959	10	False
MONDO_0002877	cervical carcinosarcoma	ENSG00000101868	POLA1	0.956	10	False
MONDO_0002877	cervical carcinosarcoma	ENSG00000100479	POLE2	0.953	10	False
MONDO_0002877	cervical carcinosarcoma	ENSG00000148229	POLE3	0.945	10	False
MONDO_0002877	cervical carcinosarcoma	ENSG00000123201	GUCY1B2	0.921	10	False
MONDO_0002877	cervical carcinosarcoma	ENSG00000137806	NDUFAF1	0.921	10	False
MONDO_0002877	cervical carcinosarcoma	ENSG00000177084	POLE	0.921	10	False
MONDO_0002877	cervical carcinosarcoma	ENSG00000257365	FNTB	0.921	10	False
MONDO_0002877	cervical carcinosarcoma	ENSG00000178057	NDUFAF3	0.913	10	False
MONDO_0002877	cervical carcinosarcoma	ENSG00000109390	NDUFC1	0.909	10	False
MONDO_0002877	cervical carcinosarcoma	ENSG00000090266	NDUFB2	0.902	10	False
MONDO_0002877	cervical carcinosarcoma	ENSG00000170906	NDUFA3	0.9	10	False
MONDO_0002877	cervical carcinosarcoma	ENSG00000077097	TOP2B	0.899	10	False
MONDO_0002877	cervical carcinosarcoma	ENSG00000183648	NDUFB1	0.895	10	False
MONDO_0002877	cervical carcinosarcoma	ENSG00000147123	NDUFB11	0.894	10	False
MONDO_0002877	cervical carcinosarcoma	ENSG00000130414	NDUFA10	0.891	10	False
MONDO_0002877	cervical carcinosarcoma	ENSG00000212907	MT-ND4L	0.891	10	False
MONDO_0002877	cervical carcinosarcoma	ENSG00000136521	NDUFB5	0.89	10	False
MONDO_0002877	cervical carcinosarcoma	ENSG00000151366	NDUFC2	0.89	10	False
MONDO_0002877	cervical carcinosarcoma	ENSG00000160194	NDUFV3	0.89	10	False
MONDO_0002877	cervical carcinosarcoma	ENSG00000140990	NDUFB10	0.888	10	False
MONDO_0002877	cervical carcinosarcoma	ENSG00000168522	FNTA	0.887	10	False
MONDO_0002877	cervical carcinosarcoma	ENSG00000009413	REV3L	0.885	10	False
MONDO_0002877	cervical carcinosarcoma	ENSG00000173486	FKBP2	0.884	10	False
MONDO_0002877	cervical carcinosarcoma	ENSG00000178127	NDUFV2	0.884	10	False
MONDO_0002877	cervical carcinosarcoma	ENSG00000123545	NDUFAF4	0.88	10	False
MONDO_0002877	cervical carcinosarcoma	ENSG00000184752	NDUFA12	0.879	10	False
MONDO_0002877	cervical carcinosarcoma	ENSG00000139180	NDUFA9	0.878	10	False
MONDO_0002877	cervical carcinosarcoma	ENSG00000158864	NDUFS2	0.878	10	False
MONDO_0002877	cervical carcinosarcoma	ENSG00000105486	LIG1	0.877	10	False
MONDO_0002877	cervical carcinosarcoma	ENSG00000128609	NDUFA5	0.874	10	False
MONDO_0002877	cervical carcinosarcoma	ENSG00000110717	NDUFS8	0.873	10	False
MONDO_0002877	cervical carcinosarcoma	ENSG00000065518	NDUFB4	0.87	10	False
MONDO_0002877	cervical carcinosarcoma	ENSG00000147684	NDUFB9	0.87	10	False
MONDO_0002877	cervical carcinosarcoma	ENSG00000168653	NDUFS5	0.868	10	False
MONDO_0002877	cervical carcinosarcoma	ENSG00000099795	NDUFB7	0.865	10	False
MONDO_0002877	cervical carcinosarcoma	ENSG00000041880	PARP3	0.864	10	False
MONDO_0002877	cervical carcinosarcoma	ENSG00000267855	NDUFA7	0.859	10	False
MONDO_0002877	cervical carcinosarcoma	ENSG00000125356	NDUFA1	0.857	10	False
MONDO_0002877	cervical carcinosarcoma	ENSG00000167325	RRM1	0.856	10	False
MONDO_0002877	cervical carcinosarcoma	ENSG00000174886	NDUFA11	0.855	10	False
MONDO_0002877	cervical carcinosarcoma	ENSG00000184983	NDUFA6	0.855	10	False
MONDO_0002877	cervical carcinosarcoma	ENSG00000167553	TUBA1C	0.853	10	False
MONDO_0002877	cervical carcinosarcoma	ENSG00000145494	NDUFS6	0.85	10	False
MONDO_0002877	cervical carcinosarcoma	ENSG00000167552	TUBA1A	0.846	10	False
MONDO_0002877	cervical carcinosarcoma	ENSG00000151834	GABRA2	0.84	10	False
MONDO_0002877	cervical carcinosarcoma	ENSG00000131747	TOP2A	0.838	10	False
MONDO_0002877	cervical carcinosarcoma	ENSG00000166136	NDUFB8	0.838	10	False
MONDO_0002877	cervical carcinosarcoma	ENSG00000131495	NDUFA2	0.835	10	False
MONDO_0002877	cervical carcinosarcoma	ENSG00000119421	NDUFA8	0.83	10	False
MONDO_0002877	cervical carcinosarcoma	ENSG00000007314	SCN4A	0.828	10	False
MONDO_0002877	cervical carcinosarcoma	ENSG00000164182	NDUFAF2	0.826	10	False
MONDO_0002877	cervical carcinosarcoma	ENSG00000182256	GABRG3	0.825	10	False
MONDO_0002877	cervical carcinosarcoma	ENSG00000112294	ALDH5A1	0.82	10	False
MONDO_0002877	cervical carcinosarcoma	ENSG00000129484	PARP2	0.82	10	False
MONDO_0002877	cervical carcinosarcoma	ENSG00000115286	NDUFS7	0.819	10	False
MONDO_0002877	cervical carcinosarcoma	ENSG00000159131	GART	0.819	10	False
MONDO_0002877	cervical carcinosarcoma	ENSG00000023228	NDUFS1	0.806	10	False
MONDO_0002877	cervical carcinosarcoma	ENSG00000185633	NDUFA4L2	0.806	10	False
MONDO_0002877	cervical carcinosarcoma	ENSG00000164258	NDUFS4	0.801	10	False
MONDO_0002877	cervical carcinosarcoma	ENSG00000185313	SCN10A	0.799	10	False
MONDO_0002877	cervical carcinosarcoma	ENSG00000198840	MT-ND3	0.799	10	False
MONDO_0002877	cervical carcinosarcoma	ENSG00000115159	GPD2	0.798	10	False
MONDO_0002877	cervical carcinosarcoma	ENSG00000100442	FKBP3	0.795	10	False
MONDO_0002877	cervical carcinosarcoma	ENSG00000186297	GABRA5	0.792	10	False
MONDO_0002877	cervical carcinosarcoma	ENSG00000213619	NDUFS3	0.783	10	False
MONDO_0002877	cervical carcinosarcoma	ENSG00000189043	NDUFA4	0.78	10	False
MONDO_0002877	cervical carcinosarcoma	ENSG00000196639	HRH1	0.777	10	False
MONDO_0002877	cervical carcinosarcoma	ENSG00000168938	PPIC	0.774	10	False
MONDO_0002877	cervical carcinosarcoma	ENSG00000168356	SCN11A	0.768	10	False
MONDO_0002877	cervical carcinosarcoma	ENSG00000119013	NDUFB3	0.767	10	False
MONDO_0002877	cervical carcinosarcoma	ENSG00000106348	IMPDH1	0.758	10	False
MONDO_0002877	cervical carcinosarcoma	ENSG00000176890	TYMS	0.751	10	False
MONDO_0002877	cervical carcinosarcoma	ENSG00000167792	NDUFV1	0.745	10	False
MONDO_0002877	cervical carcinosarcoma	ENSG00000062822	POLD1	0.74	10	False
MONDO_0002877	cervical carcinosarcoma	ENSG00000198695	MT-ND6	0.733	10	False
MONDO_0002877	cervical carcinosarcoma	ENSG00000109158	GABRA4	0.732	10	False
MONDO_0002877	cervical carcinosarcoma	ENSG00000165264	NDUFB6	0.73	10	False
MONDO_0002877	cervical carcinosarcoma	ENSG00000160752	FDPS	0.728	10	False
MONDO_0002877	cervical carcinosarcoma	ENSG00000113327	GABRG2	0.72	10	False
MONDO_0002877	cervical carcinosarcoma	ENSG00000149575	SCN2B	0.718	10	False
MONDO_0002877	cervical carcinosarcoma	ENSG00000198786	MT-ND5	0.714	10	False
MONDO_0002877	cervical carcinosarcoma	ENSG00000198886	MT-ND4	0.708	10	False
MONDO_0002877	cervical carcinosarcoma	ENSG00000105650	PDE4C	0.7	10	False
MONDO_0002877	cervical carcinosarcoma	ENSG00000145863	GABRA6	0.696	10	False
MONDO_0002877	cervical carcinosarcoma	ENSG00000198763	MT-ND2	0.694	10	False
MONDO_0002877	cervical carcinosarcoma	ENSG00000011677	GABRA3	0.686	10	False
MONDO_0002877	cervical carcinosarcoma	ENSG00000163285	GABRG1	0.684	10	False
MONDO_0002877	cervical carcinosarcoma	ENSG00000275546	ENSG00000275546	0.681	10	False
MONDO_0002877	cervical carcinosarcoma	ENSG00000275914	ENSG00000275914	0.681	10	False
MONDO_0002877	cervical carcinosarcoma	ENSG00000276011	ENSG00000276011	0.681	10	False
MONDO_0002877	cervical carcinosarcoma	ENSG00000276731	ENSG00000276731	0.681	10	False
MONDO_0002877	cervical carcinosarcoma	ENSG00000278731	ENSG00000278731	0.681	10	False
MONDO_0002877	cervical carcinosarcoma	ENSG00000153253	SCN3A	0.678	10	False
MONDO_0002877	cervical carcinosarcoma	ENSG00000147099	HDAC8	0.672	10	False
MONDO_0002877	cervical carcinosarcoma	ENSG00000198900	TOP1	0.668	10	False
MONDO_0002877	cervical carcinosarcoma	ENSG00000197299	BLM	0.666	10	False
MONDO_0002877	cervical carcinosarcoma	ENSG00000051180	RAD51	0.664	10	False
MONDO_0002877	cervical carcinosarcoma	ENSG00000123416	TUBA1B	0.66	10	False
MONDO_0002877	cervical carcinosarcoma	ENSG00000084072	PPIE	0.659	10	False
MONDO_0002877	cervical carcinosarcoma	ENSG00000183185	GABRR3	0.655	10	False
MONDO_0002877	cervical carcinosarcoma	ENSG00000163288	GABRB1	0.651	10	False
MONDO_0002876	cervical adenosarcoma	ENSG00000106628	POLD2	0.991	10	False
MONDO_0002876	cervical adenosarcoma	ENSG00000173213	TUBB8B	0.991	10	False
MONDO_0002876	cervical adenosarcoma	ENSG00000014138	POLA2	0.989	10	False
MONDO_0002876	cervical adenosarcoma	ENSG00000146143	PRIM2	0.989	10	False
MONDO_0002876	cervical adenosarcoma	ENSG00000175482	POLD4	0.988	10	False
MONDO_0002876	cervical adenosarcoma	ENSG00000077514	POLD3	0.987	10	False
MONDO_0002876	cervical adenosarcoma	ENSG00000198056	PRIM1	0.987	10	False
MONDO_0002876	cervical adenosarcoma	ENSG00000100479	POLE2	0.986	10	False
MONDO_0002876	cervical adenosarcoma	ENSG00000101868	POLA1	0.986	10	False
MONDO_0002876	cervical adenosarcoma	ENSG00000184428	TOP1MT	0.985	10	False
MONDO_0002876	cervical adenosarcoma	ENSG00000088832	FKBP1A	0.984	10	False
MONDO_0002876	cervical adenosarcoma	ENSG00000148229	POLE3	0.984	10	False
MONDO_0002876	cervical adenosarcoma	ENSG00000152086	TUBA3E	0.984	10	False
MONDO_0002876	cervical adenosarcoma	ENSG00000075886	TUBA3D	0.983	10	False
MONDO_0002876	cervical adenosarcoma	ENSG00000127824	TUBA4A	0.982	10	False
MONDO_0002876	cervical adenosarcoma	ENSG00000178462	TUBAL3	0.98	10	False
MONDO_0002876	cervical adenosarcoma	ENSG00000183785	TUBA8	0.979	10	False
MONDO_0002876	cervical adenosarcoma	ENSG00000177084	POLE	0.977	10	False
MONDO_0002876	cervical adenosarcoma	ENSG00000198033	TUBA3C	0.972	10	False
MONDO_0002876	cervical adenosarcoma	ENSG00000105486	LIG1	0.964	10	False
MONDO_0002876	cervical adenosarcoma	ENSG00000257365	FNTB	0.962	10	False
MONDO_0002876	cervical adenosarcoma	ENSG00000009413	REV3L	0.957	10	False
MONDO_0002876	cervical adenosarcoma	ENSG00000077097	TOP2B	0.953	10	False
MONDO_0002876	cervical adenosarcoma	ENSG00000167325	RRM1	0.95	10	False
MONDO_0002876	cervical adenosarcoma	ENSG00000173486	FKBP2	0.95	10	False
MONDO_0002876	cervical adenosarcoma	ENSG00000041880	PARP3	0.943	10	False
MONDO_0002876	cervical adenosarcoma	ENSG00000123201	GUCY1B2	0.942	10	False
MONDO_0002876	cervical adenosarcoma	ENSG00000168522	FNTA	0.94	10	False
MONDO_0002876	cervical adenosarcoma	ENSG00000178057	NDUFAF3	0.922	10	False
MONDO_0002876	cervical adenosarcoma	ENSG00000129484	PARP2	0.921	10	False
MONDO_0002876	cervical adenosarcoma	ENSG00000131747	TOP2A	0.92	10	False
MONDO_0002876	cervical adenosarcoma	ENSG00000137806	NDUFAF1	0.916	10	False
MONDO_0002876	cervical adenosarcoma	ENSG00000109390	NDUFC1	0.9	10	False
MONDO_0002876	cervical adenosarcoma	ENSG00000100442	FKBP3	0.897	10	False
MONDO_0002876	cervical adenosarcoma	ENSG00000112294	ALDH5A1	0.896	10	False
MONDO_0002876	cervical adenosarcoma	ENSG00000062822	POLD1	0.895	10	False
MONDO_0002876	cervical adenosarcoma	ENSG00000168938	PPIC	0.893	10	False
MONDO_0002876	cervical adenosarcoma	ENSG00000090266	NDUFB2	0.892	10	False
MONDO_0002876	cervical adenosarcoma	ENSG00000147123	NDUFB11	0.889	10	False
MONDO_0002876	cervical adenosarcoma	ENSG00000167986	DDB1	0.889	10	False
MONDO_0002876	cervical adenosarcoma	ENSG00000167552	TUBA1A	0.888	10	False
MONDO_0002876	cervical adenosarcoma	ENSG00000170906	NDUFA3	0.888	10	False
MONDO_0002876	cervical adenosarcoma	ENSG00000140990	NDUFB10	0.887	10	False
MONDO_0002876	cervical adenosarcoma	ENSG00000212907	MT-ND4L	0.884	10	False
MONDO_0002876	cervical adenosarcoma	ENSG00000136521	NDUFB5	0.883	10	False
MONDO_0002876	cervical adenosarcoma	ENSG00000183648	NDUFB1	0.883	10	False
MONDO_0002876	cervical adenosarcoma	ENSG00000130414	NDUFA10	0.882	10	False
MONDO_0002876	cervical adenosarcoma	ENSG00000151366	NDUFC2	0.878	10	False
MONDO_0002876	cervical adenosarcoma	ENSG00000123545	NDUFAF4	0.877	10	False
MONDO_0002876	cervical adenosarcoma	ENSG00000134899	ERCC5	0.876	10	False
MONDO_0002876	cervical adenosarcoma	ENSG00000160194	NDUFV3	0.876	10	False
MONDO_0002876	cervical adenosarcoma	ENSG00000160752	FDPS	0.874	10	False
MONDO_0002876	cervical adenosarcoma	ENSG00000167553	TUBA1C	0.874	10	False
MONDO_0002876	cervical adenosarcoma	ENSG00000158864	NDUFS2	0.872	10	False
MONDO_0002876	cervical adenosarcoma	ENSG00000178127	NDUFV2	0.872	10	False
MONDO_0002876	cervical adenosarcoma	ENSG00000197299	BLM	0.871	10	False
MONDO_0002876	cervical adenosarcoma	ENSG00000110717	NDUFS8	0.869	10	False
MONDO_0002876	cervical adenosarcoma	ENSG00000139180	NDUFA9	0.868	10	False
MONDO_0002876	cervical adenosarcoma	ENSG00000128609	NDUFA5	0.864	10	False
MONDO_0002876	cervical adenosarcoma	ENSG00000147684	NDUFB9	0.86	10	False
MONDO_0002876	cervical adenosarcoma	ENSG00000184752	NDUFA12	0.859	10	False
MONDO_0002876	cervical adenosarcoma	ENSG00000065518	NDUFB4	0.857	10	False
MONDO_0002876	cervical adenosarcoma	ENSG00000084072	PPIE	0.852	10	False
MONDO_0002876	cervical adenosarcoma	ENSG00000168653	NDUFS5	0.849	10	False
MONDO_0002876	cervical adenosarcoma	ENSG00000099795	NDUFB7	0.847	10	False
MONDO_0002876	cervical adenosarcoma	ENSG00000051180	RAD51	0.846	10	False
MONDO_0002876	cervical adenosarcoma	ENSG00000267855	NDUFA7	0.845	10	False
MONDO_0002876	cervical adenosarcoma	ENSG00000106348	IMPDH1	0.844	10	False
MONDO_0002876	cervical adenosarcoma	ENSG00000159131	GART	0.842	10	False
MONDO_0002876	cervical adenosarcoma	ENSG00000198900	TOP1	0.842	10	False
MONDO_0002876	cervical adenosarcoma	ENSG00000174886	NDUFA11	0.841	10	False
MONDO_0002876	cervical adenosarcoma	ENSG00000125356	NDUFA1	0.837	10	False
MONDO_0002876	cervical adenosarcoma	ENSG00000184983	NDUFA6	0.836	10	False
MONDO_0002876	cervical adenosarcoma	ENSG00000145494	NDUFS6	0.828	10	False
MONDO_0002876	cervical adenosarcoma	ENSG00000164182	NDUFAF2	0.827	10	False
MONDO_0002876	cervical adenosarcoma	ENSG00000100387	RBX1	0.823	10	False
MONDO_0002876	cervical adenosarcoma	ENSG00000139842	CUL4A	0.822	10	False
MONDO_0002876	cervical adenosarcoma	ENSG00000131495	NDUFA2	0.813	10	False
MONDO_0002876	cervical adenosarcoma	ENSG00000166136	NDUFB8	0.812	10	False
MONDO_0002876	cervical adenosarcoma	ENSG00000113721	PDGFRB	0.808	10	False
MONDO_0002876	cervical adenosarcoma	ENSG00000196639	HRH1	0.808	10	False
MONDO_0002876	cervical adenosarcoma	ENSG00000115286	NDUFS7	0.806	10	False
MONDO_0002876	cervical adenosarcoma	ENSG00000171848	RRM2	0.803	10	False
MONDO_0002876	cervical adenosarcoma	ENSG00000119421	NDUFA8	0.8	10	False
MONDO_0002876	cervical adenosarcoma	ENSG00000007314	SCN4A	0.794	10	False
MONDO_0002876	cervical adenosarcoma	ENSG00000113851	CRBN	0.794	10	False
MONDO_0002876	cervical adenosarcoma	ENSG00000012983	MAP4K5	0.789	10	False
MONDO_0002876	cervical adenosarcoma	ENSG00000275546	ENSG00000275546	0.784	10	False
MONDO_0002876	cervical adenosarcoma	ENSG00000275914	ENSG00000275914	0.784	10	False
MONDO_0002876	cervical adenosarcoma	ENSG00000276011	ENSG00000276011	0.784	10	False
MONDO_0002876	cervical adenosarcoma	ENSG00000276731	ENSG00000276731	0.784	10	False
MONDO_0002876	cervical adenosarcoma	ENSG00000278731	ENSG00000278731	0.784	10	False
MONDO_0002876	cervical adenosarcoma	ENSG00000023228	NDUFS1	0.782	10	False
MONDO_0002876	cervical adenosarcoma	ENSG00000147099	HDAC8	0.782	10	False
MONDO_0002876	cervical adenosarcoma	ENSG00000163517	HDAC11	0.781	10	False
MONDO_0002876	cervical adenosarcoma	ENSG00000185633	NDUFA4L2	0.776	10	False
MONDO_0002876	cervical adenosarcoma	ENSG00000164258	NDUFS4	0.774	10	False
MONDO_0002876	cervical adenosarcoma	ENSG00000198840	MT-ND3	0.774	10	False
MONDO_0002876	cervical adenosarcoma	ENSG00000213619	NDUFS3	0.774	10	False
MONDO_0002876	cervical adenosarcoma	ENSG00000189043	NDUFA4	0.77	10	False
MONDO_0002876	cervical adenosarcoma	ENSG00000185313	SCN10A	0.766	10	False
MONDO_0002876	cervical adenosarcoma	ENSG00000114999	TTL	0.758	10	False
MONDO_0002876	cervical adenosarcoma	ENSG00000123416	TUBA1B	0.757	10	False
MONDO_0002876	cervical adenosarcoma	ENSG00000292357	CSF2RA	0.755	10	False
MONDO_0002876	cervical adenosarcoma	ENSG00000151834	GABRA2	0.754	10	False
MONDO_0002876	cervical adenosarcoma	ENSG00000115159	GPD2	0.753	10	False
MONDO_0002876	cervical adenosarcoma	ENSG00000176890	TYMS	0.748	10	False
MONDO_0002876	cervical adenosarcoma	ENSG00000182256	GABRG3	0.743	10	False
MONDO_0002876	cervical adenosarcoma	ENSG00000128052	KDR	0.74	10	False
MONDO_0002876	cervical adenosarcoma	ENSG00000119013	NDUFB3	0.738	10	False
MONDO_0002876	cervical adenosarcoma	ENSG00000178035	IMPDH2	0.735	10	False
MONDO_0002876	cervical adenosarcoma	ENSG00000061273	HDAC7	0.732	10	False
MONDO_0002876	cervical adenosarcoma	ENSG00000102755	FLT1	0.73	10	False
MONDO_0002876	cervical adenosarcoma	ENSG00000171720	HDAC3	0.73	10	False
MONDO_0002876	cervical adenosarcoma	ENSG00000094631	HDAC6	0.729	10	False
MONDO_0002876	cervical adenosarcoma	ENSG00000168356	SCN11A	0.723	10	False
MONDO_0002876	cervical adenosarcoma	ENSG00000105650	PDE4C	0.719	10	False
MONDO_0002876	cervical adenosarcoma	ENSG00000149575	SCN2B	0.719	10	False
MONDO_0002876	cervical adenosarcoma	ENSG00000167792	NDUFV1	0.712	10	False
MONDO_0002876	cervical adenosarcoma	ENSG00000100429	HDAC10	0.704	10	False
MONDO_0002876	cervical adenosarcoma	ENSG00000188389	PDCD1	0.697	10	False
MONDO_0002876	cervical adenosarcoma	ENSG00000108840	HDAC5	0.692	10	False
MONDO_0002876	cervical adenosarcoma	ENSG00000198695	MT-ND6	0.692	10	False
MONDO_0002876	cervical adenosarcoma	ENSG00000198225	FKBP1C	0.69	10	False
MONDO_0002876	cervical adenosarcoma	ENSG00000198786	MT-ND5	0.682	10	False
MONDO_0002876	cervical adenosarcoma	ENSG00000125508	SRMS	0.68	10	False
MONDO_0002876	cervical adenosarcoma	ENSG00000138398	PPIG	0.68	10	False
MONDO_0002876	cervical adenosarcoma	ENSG00000115825	PRKD3	0.678	10	False
MONDO_0002876	cervical adenosarcoma	ENSG00000198886	MT-ND4	0.677	10	False
MONDO_0002876	cervical adenosarcoma	ENSG00000186297	GABRA5	0.676	10	False
MONDO_0002876	cervical adenosarcoma	ENSG00000037280	FLT4	0.673	10	False
MONDO_0002876	cervical adenosarcoma	ENSG00000100804	PSMB5	0.667	10	False
MONDO_0002876	cervical adenosarcoma	ENSG00000198763	MT-ND2	0.66	10	False
MONDO_0002876	cervical adenosarcoma	ENSG00000105810	CDK6	0.657	10	False
MONDO_0002876	cervical adenosarcoma	ENSG00000164219	PGGT1B	0.655	10	False
MONDO_0002876	cervical adenosarcoma	ENSG00000165264	NDUFB6	0.655	10	False
MONDO_0002870	tricuspid valve insufficiency	ENSG00000123201	GUCY1B2	0.709	0	True
MONDO_0002867	pancreatic cystadenocarcinoma	ENSG00000261456	TUBB8	0.661	0	True
MONDO_0002865	anus sarcoma	ENSG00000261456	TUBB8	0.982	0	True
MONDO_0002865	anus sarcoma	ENSG00000173213	TUBB8B	0.98	0	True
MONDO_0002865	anus sarcoma	ENSG00000176014	TUBB6	0.973	0	True
MONDO_0002865	anus sarcoma	ENSG00000101162	TUBB1	0.967	0	True
MONDO_0002865	anus sarcoma	ENSG00000196230	TUBB	0.967	0	True
MONDO_0002865	anus sarcoma	ENSG00000188229	TUBB4B	0.965	0	True
MONDO_0002865	anus sarcoma	ENSG00000137267	TUBB2A	0.959	0	True
MONDO_0002865	anus sarcoma	ENSG00000104833	TUBB4A	0.957	0	True
MONDO_0002865	anus sarcoma	ENSG00000137285	TUBB2B	0.955	0	True
MONDO_0002865	anus sarcoma	ENSG00000075886	TUBA3D	0.954	0	True
MONDO_0002865	anus sarcoma	ENSG00000106628	POLD2	0.954	0	True
MONDO_0002865	anus sarcoma	ENSG00000178462	TUBAL3	0.953	0	True
MONDO_0002865	anus sarcoma	ENSG00000152086	TUBA3E	0.952	0	True
MONDO_0002865	anus sarcoma	ENSG00000183785	TUBA8	0.952	0	True
MONDO_0002865	anus sarcoma	ENSG00000014138	POLA2	0.95	0	True
MONDO_0002865	anus sarcoma	ENSG00000146143	PRIM2	0.95	0	True
MONDO_0002865	anus sarcoma	ENSG00000198056	PRIM1	0.948	0	True
MONDO_0002865	anus sarcoma	ENSG00000101868	POLA1	0.938	0	True
MONDO_0002865	anus sarcoma	ENSG00000175482	POLD4	0.936	0	True
MONDO_0002865	anus sarcoma	ENSG00000127824	TUBA4A	0.935	0	True
MONDO_0002865	anus sarcoma	ENSG00000184428	TOP1MT	0.934	0	True
MONDO_0002865	anus sarcoma	ENSG00000100479	POLE2	0.932	0	True
MONDO_0002865	anus sarcoma	ENSG00000077514	POLD3	0.928	0	True
MONDO_0002865	anus sarcoma	ENSG00000041880	PARP3	0.923	0	True
MONDO_0002865	anus sarcoma	ENSG00000148229	POLE3	0.922	0	True
MONDO_0002865	anus sarcoma	ENSG00000198033	TUBA3C	0.922	0	True
MONDO_0002865	anus sarcoma	ENSG00000077097	TOP2B	0.921	0	True
MONDO_0002865	anus sarcoma	ENSG00000177084	POLE	0.898	0	True
MONDO_0002865	anus sarcoma	ENSG00000257365	FNTB	0.896	0	True
MONDO_0002865	anus sarcoma	ENSG00000258947	TUBB3	0.893	0	True
MONDO_0002865	anus sarcoma	ENSG00000129484	PARP2	0.881	0	True
MONDO_0002865	anus sarcoma	ENSG00000088832	FKBP1A	0.876	0	True
MONDO_0002865	anus sarcoma	ENSG00000131747	TOP2A	0.874	0	True
MONDO_0002865	anus sarcoma	ENSG00000105486	LIG1	0.858	0	True
MONDO_0002865	anus sarcoma	ENSG00000168522	FNTA	0.813	0	True
MONDO_0002865	anus sarcoma	ENSG00000198900	TOP1	0.808	0	True
MONDO_0002865	anus sarcoma	ENSG00000009413	REV3L	0.804	0	True
MONDO_0002865	anus sarcoma	ENSG00000167325	RRM1	0.788	0	True
MONDO_0002865	anus sarcoma	ENSG00000128052	KDR	0.779	0	True
MONDO_0002865	anus sarcoma	ENSG00000167552	TUBA1A	0.772	0	True
MONDO_0002865	anus sarcoma	ENSG00000102755	FLT1	0.771	0	True
MONDO_0002865	anus sarcoma	ENSG00000113721	PDGFRB	0.757	0	True
MONDO_0002865	anus sarcoma	ENSG00000167553	TUBA1C	0.732	0	True
MONDO_0002865	anus sarcoma	ENSG00000037280	FLT4	0.73	0	True
MONDO_0002865	anus sarcoma	ENSG00000123201	GUCY1B2	0.73	0	True
MONDO_0002865	anus sarcoma	ENSG00000188389	PDCD1	0.703	0	True
MONDO_0002865	anus sarcoma	ENSG00000159131	GART	0.677	0	True
MONDO_0002865	anus sarcoma	ENSG00000197299	BLM	0.674	0	True
MONDO_0002863	rhabdomyosarcoma with mixed embryonal and alveolar features	ENSG00000173213	TUBB8B	0.994	11	False
MONDO_0002863	rhabdomyosarcoma with mixed embryonal and alveolar features	ENSG00000184428	TOP1MT	0.994	11	False
MONDO_0002863	rhabdomyosarcoma with mixed embryonal and alveolar features	ENSG00000106628	POLD2	0.993	11	False
MONDO_0002863	rhabdomyosarcoma with mixed embryonal and alveolar features	ENSG00000152086	TUBA3E	0.992	11	False
MONDO_0002863	rhabdomyosarcoma with mixed embryonal and alveolar features	ENSG00000014138	POLA2	0.991	11	False
MONDO_0002863	rhabdomyosarcoma with mixed embryonal and alveolar features	ENSG00000077097	TOP2B	0.991	11	False
MONDO_0002863	rhabdomyosarcoma with mixed embryonal and alveolar features	ENSG00000100479	POLE2	0.991	11	False
MONDO_0002863	rhabdomyosarcoma with mixed embryonal and alveolar features	ENSG00000127824	TUBA4A	0.991	11	False
MONDO_0002863	rhabdomyosarcoma with mixed embryonal and alveolar features	ENSG00000146143	PRIM2	0.991	11	False
MONDO_0002863	rhabdomyosarcoma with mixed embryonal and alveolar features	ENSG00000175482	POLD4	0.991	11	False
MONDO_0002863	rhabdomyosarcoma with mixed embryonal and alveolar features	ENSG00000075886	TUBA3D	0.99	11	False
MONDO_0002863	rhabdomyosarcoma with mixed embryonal and alveolar features	ENSG00000077514	POLD3	0.99	11	False
MONDO_0002863	rhabdomyosarcoma with mixed embryonal and alveolar features	ENSG00000198056	PRIM1	0.99	11	False
MONDO_0002863	rhabdomyosarcoma with mixed embryonal and alveolar features	ENSG00000101868	POLA1	0.989	11	False
MONDO_0002863	rhabdomyosarcoma with mixed embryonal and alveolar features	ENSG00000148229	POLE3	0.989	11	False
MONDO_0002863	rhabdomyosarcoma with mixed embryonal and alveolar features	ENSG00000173486	FKBP2	0.988	11	False
MONDO_0002863	rhabdomyosarcoma with mixed embryonal and alveolar features	ENSG00000178462	TUBAL3	0.988	11	False
MONDO_0002863	rhabdomyosarcoma with mixed embryonal and alveolar features	ENSG00000183785	TUBA8	0.988	11	False
MONDO_0002863	rhabdomyosarcoma with mixed embryonal and alveolar features	ENSG00000257365	FNTB	0.987	11	False
MONDO_0002863	rhabdomyosarcoma with mixed embryonal and alveolar features	ENSG00000198033	TUBA3C	0.985	11	False
MONDO_0002863	rhabdomyosarcoma with mixed embryonal and alveolar features	ENSG00000123201	GUCY1B2	0.983	11	False
MONDO_0002863	rhabdomyosarcoma with mixed embryonal and alveolar features	ENSG00000177084	POLE	0.983	11	False
MONDO_0002863	rhabdomyosarcoma with mixed embryonal and alveolar features	ENSG00000131747	TOP2A	0.982	11	False
MONDO_0002863	rhabdomyosarcoma with mixed embryonal and alveolar features	ENSG00000168522	FNTA	0.981	11	False
MONDO_0002863	rhabdomyosarcoma with mixed embryonal and alveolar features	ENSG00000167986	DDB1	0.978	11	False
MONDO_0002863	rhabdomyosarcoma with mixed embryonal and alveolar features	ENSG00000168938	PPIC	0.977	11	False
MONDO_0002863	rhabdomyosarcoma with mixed embryonal and alveolar features	ENSG00000105486	LIG1	0.975	11	False
MONDO_0002863	rhabdomyosarcoma with mixed embryonal and alveolar features	ENSG00000100442	FKBP3	0.974	11	False
MONDO_0002863	rhabdomyosarcoma with mixed embryonal and alveolar features	ENSG00000112294	ALDH5A1	0.97	11	False
MONDO_0002863	rhabdomyosarcoma with mixed embryonal and alveolar features	ENSG00000009413	REV3L	0.968	11	False
MONDO_0002863	rhabdomyosarcoma with mixed embryonal and alveolar features	ENSG00000139842	CUL4A	0.967	11	False
MONDO_0002863	rhabdomyosarcoma with mixed embryonal and alveolar features	ENSG00000100387	RBX1	0.965	11	False
MONDO_0002863	rhabdomyosarcoma with mixed embryonal and alveolar features	ENSG00000084072	PPIE	0.963	11	False
MONDO_0002863	rhabdomyosarcoma with mixed embryonal and alveolar features	ENSG00000167325	RRM1	0.962	11	False
MONDO_0002863	rhabdomyosarcoma with mixed embryonal and alveolar features	ENSG00000113851	CRBN	0.957	11	False
MONDO_0002863	rhabdomyosarcoma with mixed embryonal and alveolar features	ENSG00000106348	IMPDH1	0.955	11	False
MONDO_0002863	rhabdomyosarcoma with mixed embryonal and alveolar features	ENSG00000012983	MAP4K5	0.954	11	False
MONDO_0002863	rhabdomyosarcoma with mixed embryonal and alveolar features	ENSG00000178057	NDUFAF3	0.952	11	False
MONDO_0002863	rhabdomyosarcoma with mixed embryonal and alveolar features	ENSG00000137806	NDUFAF1	0.951	11	False
MONDO_0002863	rhabdomyosarcoma with mixed embryonal and alveolar features	ENSG00000167553	TUBA1C	0.949	11	False
MONDO_0002863	rhabdomyosarcoma with mixed embryonal and alveolar features	ENSG00000007314	SCN4A	0.947	11	False
MONDO_0002863	rhabdomyosarcoma with mixed embryonal and alveolar features	ENSG00000109390	NDUFC1	0.943	11	False
MONDO_0002863	rhabdomyosarcoma with mixed embryonal and alveolar features	ENSG00000198900	TOP1	0.942	11	False
MONDO_0002863	rhabdomyosarcoma with mixed embryonal and alveolar features	ENSG00000167552	TUBA1A	0.941	11	False
MONDO_0002863	rhabdomyosarcoma with mixed embryonal and alveolar features	ENSG00000125508	SRMS	0.936	11	False
MONDO_0002863	rhabdomyosarcoma with mixed embryonal and alveolar features	ENSG00000185313	SCN10A	0.934	11	False
MONDO_0002863	rhabdomyosarcoma with mixed embryonal and alveolar features	ENSG00000041880	PARP3	0.933	11	False
MONDO_0002863	rhabdomyosarcoma with mixed embryonal and alveolar features	ENSG00000136521	NDUFB5	0.933	11	False
MONDO_0002863	rhabdomyosarcoma with mixed embryonal and alveolar features	ENSG00000140990	NDUFB10	0.933	11	False
MONDO_0002863	rhabdomyosarcoma with mixed embryonal and alveolar features	ENSG00000090266	NDUFB2	0.932	11	False
MONDO_0002863	rhabdomyosarcoma with mixed embryonal and alveolar features	ENSG00000100804	PSMB5	0.932	11	False
MONDO_0002863	rhabdomyosarcoma with mixed embryonal and alveolar features	ENSG00000130414	NDUFA10	0.932	11	False
MONDO_0002863	rhabdomyosarcoma with mixed embryonal and alveolar features	ENSG00000147123	NDUFB11	0.932	11	False
MONDO_0002863	rhabdomyosarcoma with mixed embryonal and alveolar features	ENSG00000170906	NDUFA3	0.931	11	False
MONDO_0002863	rhabdomyosarcoma with mixed embryonal and alveolar features	ENSG00000183648	NDUFB1	0.931	11	False
MONDO_0002863	rhabdomyosarcoma with mixed embryonal and alveolar features	ENSG00000160194	NDUFV3	0.927	11	False
MONDO_0002863	rhabdomyosarcoma with mixed embryonal and alveolar features	ENSG00000114999	TTL	0.926	11	False
MONDO_0002863	rhabdomyosarcoma with mixed embryonal and alveolar features	ENSG00000123545	NDUFAF4	0.926	11	False
MONDO_0002863	rhabdomyosarcoma with mixed embryonal and alveolar features	ENSG00000168356	SCN11A	0.926	11	False
MONDO_0002863	rhabdomyosarcoma with mixed embryonal and alveolar features	ENSG00000113721	PDGFRB	0.925	11	False
MONDO_0002863	rhabdomyosarcoma with mixed embryonal and alveolar features	ENSG00000134899	ERCC5	0.925	11	False
MONDO_0002863	rhabdomyosarcoma with mixed embryonal and alveolar features	ENSG00000139180	NDUFA9	0.924	11	False
MONDO_0002863	rhabdomyosarcoma with mixed embryonal and alveolar features	ENSG00000212907	MT-ND4L	0.924	11	False
MONDO_0002863	rhabdomyosarcoma with mixed embryonal and alveolar features	ENSG00000147684	NDUFB9	0.921	11	False
MONDO_0002863	rhabdomyosarcoma with mixed embryonal and alveolar features	ENSG00000151366	NDUFC2	0.921	11	False
MONDO_0002863	rhabdomyosarcoma with mixed embryonal and alveolar features	ENSG00000110717	NDUFS8	0.92	11	False
MONDO_0002863	rhabdomyosarcoma with mixed embryonal and alveolar features	ENSG00000128609	NDUFA5	0.92	11	False
MONDO_0002863	rhabdomyosarcoma with mixed embryonal and alveolar features	ENSG00000178035	IMPDH2	0.919	11	False
MONDO_0002863	rhabdomyosarcoma with mixed embryonal and alveolar features	ENSG00000138398	PPIG	0.918	11	False
MONDO_0002863	rhabdomyosarcoma with mixed embryonal and alveolar features	ENSG00000149575	SCN2B	0.918	11	False
MONDO_0002863	rhabdomyosarcoma with mixed embryonal and alveolar features	ENSG00000158864	NDUFS2	0.918	11	False
MONDO_0002863	rhabdomyosarcoma with mixed embryonal and alveolar features	ENSG00000292357	CSF2RA	0.916	11	False
MONDO_0002863	rhabdomyosarcoma with mixed embryonal and alveolar features	ENSG00000198225	FKBP1C	0.914	11	False
MONDO_0002863	rhabdomyosarcoma with mixed embryonal and alveolar features	ENSG00000065518	NDUFB4	0.913	11	False
MONDO_0002863	rhabdomyosarcoma with mixed embryonal and alveolar features	ENSG00000178127	NDUFV2	0.913	11	False
MONDO_0002863	rhabdomyosarcoma with mixed embryonal and alveolar features	ENSG00000197299	BLM	0.911	11	False
MONDO_0002863	rhabdomyosarcoma with mixed embryonal and alveolar features	ENSG00000174886	NDUFA11	0.91	11	False
MONDO_0002863	rhabdomyosarcoma with mixed embryonal and alveolar features	ENSG00000275546	ENSG00000275546	0.909	11	False
MONDO_0002863	rhabdomyosarcoma with mixed embryonal and alveolar features	ENSG00000275914	ENSG00000275914	0.909	11	False
MONDO_0002863	rhabdomyosarcoma with mixed embryonal and alveolar features	ENSG00000276011	ENSG00000276011	0.909	11	False
MONDO_0002863	rhabdomyosarcoma with mixed embryonal and alveolar features	ENSG00000276731	ENSG00000276731	0.909	11	False
MONDO_0002863	rhabdomyosarcoma with mixed embryonal and alveolar features	ENSG00000278731	ENSG00000278731	0.909	11	False
MONDO_0002863	rhabdomyosarcoma with mixed embryonal and alveolar features	ENSG00000164182	NDUFAF2	0.908	11	False
MONDO_0002863	rhabdomyosarcoma with mixed embryonal and alveolar features	ENSG00000184752	NDUFA12	0.908	11	False
MONDO_0002863	rhabdomyosarcoma with mixed embryonal and alveolar features	ENSG00000099795	NDUFB7	0.907	11	False
MONDO_0002863	rhabdomyosarcoma with mixed embryonal and alveolar features	ENSG00000171848	RRM2	0.907	11	False
MONDO_0002863	rhabdomyosarcoma with mixed embryonal and alveolar features	ENSG00000267855	NDUFA7	0.907	11	False
MONDO_0002863	rhabdomyosarcoma with mixed embryonal and alveolar features	ENSG00000062822	POLD1	0.904	11	False
MONDO_0002863	rhabdomyosarcoma with mixed embryonal and alveolar features	ENSG00000168653	NDUFS5	0.904	11	False
MONDO_0002863	rhabdomyosarcoma with mixed embryonal and alveolar features	ENSG00000051180	RAD51	0.902	11	False
MONDO_0002863	rhabdomyosarcoma with mixed embryonal and alveolar features	ENSG00000125356	NDUFA1	0.901	11	False
MONDO_0002863	rhabdomyosarcoma with mixed embryonal and alveolar features	ENSG00000153253	SCN3A	0.899	11	False
MONDO_0002863	rhabdomyosarcoma with mixed embryonal and alveolar features	ENSG00000184983	NDUFA6	0.899	11	False
MONDO_0002863	rhabdomyosarcoma with mixed embryonal and alveolar features	ENSG00000105650	PDE4C	0.897	11	False
MONDO_0002863	rhabdomyosarcoma with mixed embryonal and alveolar features	ENSG00000123416	TUBA1B	0.893	11	False
MONDO_0002863	rhabdomyosarcoma with mixed embryonal and alveolar features	ENSG00000145494	NDUFS6	0.893	11	False
MONDO_0002863	rhabdomyosarcoma with mixed embryonal and alveolar features	ENSG00000119782	FKBP1B	0.892	11	False
MONDO_0002863	rhabdomyosarcoma with mixed embryonal and alveolar features	ENSG00000129484	PARP2	0.892	11	False
MONDO_0002863	rhabdomyosarcoma with mixed embryonal and alveolar features	ENSG00000166136	NDUFB8	0.892	11	False
MONDO_0002863	rhabdomyosarcoma with mixed embryonal and alveolar features	ENSG00000166257	SCN3B	0.889	11	False
MONDO_0002863	rhabdomyosarcoma with mixed embryonal and alveolar features	ENSG00000196639	HRH1	0.888	11	False
MONDO_0002863	rhabdomyosarcoma with mixed embryonal and alveolar features	ENSG00000131495	NDUFA2	0.887	11	False
MONDO_0002863	rhabdomyosarcoma with mixed embryonal and alveolar features	ENSG00000185633	NDUFA4L2	0.885	11	False
MONDO_0002863	rhabdomyosarcoma with mixed embryonal and alveolar features	ENSG00000182256	GABRG3	0.88	11	False
MONDO_0002863	rhabdomyosarcoma with mixed embryonal and alveolar features	ENSG00000163517	HDAC11	0.879	11	False
MONDO_0002863	rhabdomyosarcoma with mixed embryonal and alveolar features	ENSG00000119421	NDUFA8	0.877	11	False
MONDO_0002863	rhabdomyosarcoma with mixed embryonal and alveolar features	ENSG00000147099	HDAC8	0.877	11	False
MONDO_0002863	rhabdomyosarcoma with mixed embryonal and alveolar features	ENSG00000115286	NDUFS7	0.876	11	False
MONDO_0002863	rhabdomyosarcoma with mixed embryonal and alveolar features	ENSG00000160752	FDPS	0.876	11	False
MONDO_0002863	rhabdomyosarcoma with mixed embryonal and alveolar features	ENSG00000111816	FRK	0.874	11	False
MONDO_0002863	rhabdomyosarcoma with mixed embryonal and alveolar features	ENSG00000151834	GABRA2	0.874	11	False
MONDO_0002863	rhabdomyosarcoma with mixed embryonal and alveolar features	ENSG00000137168	PPIL1	0.871	11	False
MONDO_0002863	rhabdomyosarcoma with mixed embryonal and alveolar features	ENSG00000102755	FLT1	0.869	11	False
MONDO_0002863	rhabdomyosarcoma with mixed embryonal and alveolar features	ENSG00000196876	SCN8A	0.867	11	False
MONDO_0002863	rhabdomyosarcoma with mixed embryonal and alveolar features	ENSG00000189043	NDUFA4	0.864	11	False
MONDO_0002863	rhabdomyosarcoma with mixed embryonal and alveolar features	ENSG00000023228	NDUFS1	0.863	11	False
MONDO_0002863	rhabdomyosarcoma with mixed embryonal and alveolar features	ENSG00000094631	HDAC6	0.862	11	False
MONDO_0002863	rhabdomyosarcoma with mixed embryonal and alveolar features	ENSG00000131013	PPIL4	0.86	11	False
MONDO_0002863	rhabdomyosarcoma with mixed embryonal and alveolar features	ENSG00000213619	NDUFS3	0.859	11	False
MONDO_0002863	rhabdomyosarcoma with mixed embryonal and alveolar features	ENSG00000061273	HDAC7	0.858	11	False
MONDO_0002863	rhabdomyosarcoma with mixed embryonal and alveolar features	ENSG00000128052	KDR	0.858	11	False
MONDO_0002863	rhabdomyosarcoma with mixed embryonal and alveolar features	ENSG00000240344	PPIL3	0.858	11	False
MONDO_0002863	rhabdomyosarcoma with mixed embryonal and alveolar features	ENSG00000164219	PGGT1B	0.857	11	False
MONDO_0002863	rhabdomyosarcoma with mixed embryonal and alveolar features	ENSG00000164258	NDUFS4	0.855	11	False
MONDO_0002863	rhabdomyosarcoma with mixed embryonal and alveolar features	ENSG00000198840	MT-ND3	0.85	11	False
MONDO_0002863	rhabdomyosarcoma with mixed embryonal and alveolar features	ENSG00000183873	SCN5A	0.849	11	False
MONDO_0002863	rhabdomyosarcoma with mixed embryonal and alveolar features	ENSG00000105711	SCN1B	0.841	11	False
MONDO_0002863	rhabdomyosarcoma with mixed embryonal and alveolar features	ENSG00000171720	HDAC3	0.839	11	False
MONDO_0002863	rhabdomyosarcoma with mixed embryonal and alveolar features	ENSG00000119013	NDUFB3	0.836	11	False
MONDO_0002863	rhabdomyosarcoma with mixed embryonal and alveolar features	ENSG00000115159	GPD2	0.835	11	False
MONDO_0002863	rhabdomyosarcoma with mixed embryonal and alveolar features	ENSG00000108840	HDAC5	0.83	11	False
MONDO_0002863	rhabdomyosarcoma with mixed embryonal and alveolar features	ENSG00000037280	FLT4	0.829	11	False
MONDO_0002863	rhabdomyosarcoma with mixed embryonal and alveolar features	ENSG00000186297	GABRA5	0.826	11	False
MONDO_0002863	rhabdomyosarcoma with mixed embryonal and alveolar features	ENSG00000100429	HDAC10	0.823	11	False
MONDO_0002863	rhabdomyosarcoma with mixed embryonal and alveolar features	ENSG00000157404	KIT	0.82	11	False
MONDO_0002863	rhabdomyosarcoma with mixed embryonal and alveolar features	ENSG00000136531	SCN2A	0.812	11	False
MONDO_0002863	rhabdomyosarcoma with mixed embryonal and alveolar features	ENSG00000184160	ADRA2C	0.806	11	False
MONDO_0002863	rhabdomyosarcoma with mixed embryonal and alveolar features	ENSG00000167792	NDUFV1	0.805	11	False
MONDO_0002863	rhabdomyosarcoma with mixed embryonal and alveolar features	ENSG00000169432	SCN9A	0.8	11	False
MONDO_0002863	rhabdomyosarcoma with mixed embryonal and alveolar features	ENSG00000144285	SCN1A	0.791	11	False
MONDO_0002863	rhabdomyosarcoma with mixed embryonal and alveolar features	ENSG00000136546	SCN7A	0.79	11	False
MONDO_0002863	rhabdomyosarcoma with mixed embryonal and alveolar features	ENSG00000170214	ADRA1B	0.788	11	False
MONDO_0002863	rhabdomyosarcoma with mixed embryonal and alveolar features	ENSG00000198695	MT-ND6	0.782	11	False
MONDO_0002863	rhabdomyosarcoma with mixed embryonal and alveolar features	ENSG00000159131	GART	0.778	11	False
MONDO_0002863	rhabdomyosarcoma with mixed embryonal and alveolar features	ENSG00000160716	CHRNB2	0.777	11	False
MONDO_0002863	rhabdomyosarcoma with mixed embryonal and alveolar features	ENSG00000196591	HDAC2	0.774	11	False
MONDO_0002863	rhabdomyosarcoma with mixed embryonal and alveolar features	ENSG00000198786	MT-ND5	0.773	11	False
MONDO_0002863	rhabdomyosarcoma with mixed embryonal and alveolar features	ENSG00000159110	IFNAR2	0.769	11	False
MONDO_0002863	rhabdomyosarcoma with mixed embryonal and alveolar features	ENSG00000165264	NDUFB6	0.765	11	False
MONDO_0002863	rhabdomyosarcoma with mixed embryonal and alveolar features	ENSG00000198886	MT-ND4	0.762	11	False
MONDO_0002863	rhabdomyosarcoma with mixed embryonal and alveolar features	ENSG00000011566	MAP4K3	0.76	11	False
MONDO_0002863	rhabdomyosarcoma with mixed embryonal and alveolar features	ENSG00000153956	CACNA2D1	0.757	11	False
MONDO_0002863	rhabdomyosarcoma with mixed embryonal and alveolar features	ENSG00000116478	HDAC1	0.756	11	False
MONDO_0002863	rhabdomyosarcoma with mixed embryonal and alveolar features	ENSG00000198763	MT-ND2	0.755	11	False
MONDO_0002863	rhabdomyosarcoma with mixed embryonal and alveolar features	ENSG00000095464	PDE6C	0.752	11	False
MONDO_0002863	rhabdomyosarcoma with mixed embryonal and alveolar features	ENSG00000122642	FKBP9	0.752	11	False
MONDO_0002863	rhabdomyosarcoma with mixed embryonal and alveolar features	ENSG00000068024	HDAC4	0.747	11	False
MONDO_0002863	rhabdomyosarcoma with mixed embryonal and alveolar features	ENSG00000162009	SSTR5	0.733	11	False
MONDO_0002863	rhabdomyosarcoma with mixed embryonal and alveolar features	ENSG00000113327	GABRG2	0.732	11	False
MONDO_0002863	rhabdomyosarcoma with mixed embryonal and alveolar features	ENSG00000186010	NDUFA13	0.723	11	False
MONDO_0002863	rhabdomyosarcoma with mixed embryonal and alveolar features	ENSG00000136573	BLK	0.72	11	False
MONDO_0002863	rhabdomyosarcoma with mixed embryonal and alveolar features	ENSG00000228716	DHFR	0.717	11	False
MONDO_0002863	rhabdomyosarcoma with mixed embryonal and alveolar features	ENSG00000012048	BRCA1	0.716	11	False
MONDO_0002863	rhabdomyosarcoma with mixed embryonal and alveolar features	ENSG00000048052	HDAC9	0.711	11	False
MONDO_0002863	rhabdomyosarcoma with mixed embryonal and alveolar features	ENSG00000150594	ADRA2A	0.709	11	False
MONDO_0002863	rhabdomyosarcoma with mixed embryonal and alveolar features	ENSG00000043591	ADRB1	0.702	11	False
MONDO_0002863	rhabdomyosarcoma with mixed embryonal and alveolar features	ENSG00000000938	FGR	0.689	11	False
MONDO_0002863	rhabdomyosarcoma with mixed embryonal and alveolar features	ENSG00000198888	MT-ND1	0.686	11	False
MONDO_0002863	rhabdomyosarcoma with mixed embryonal and alveolar features	ENSG00000109158	GABRA4	0.682	11	False
MONDO_0002863	rhabdomyosarcoma with mixed embryonal and alveolar features	ENSG00000172819	RARG	0.678	11	False
MONDO_0002863	rhabdomyosarcoma with mixed embryonal and alveolar features	ENSG00000142166	IFNAR1	0.677	11	False
MONDO_0002863	rhabdomyosarcoma with mixed embryonal and alveolar features	ENSG00000004779	NDUFAB1	0.676	11	False
MONDO_0002863	rhabdomyosarcoma with mixed embryonal and alveolar features	ENSG00000079150	FKBP7	0.672	11	False
MONDO_0002863	rhabdomyosarcoma with mixed embryonal and alveolar features	ENSG00000126934	MAP2K2	0.67	11	False
MONDO_0002863	rhabdomyosarcoma with mixed embryonal and alveolar features	ENSG00000113161	HMGCR	0.667	11	False
MONDO_0002863	rhabdomyosarcoma with mixed embryonal and alveolar features	ENSG00000128059	PPAT	0.663	11	False
MONDO_0002863	rhabdomyosarcoma with mixed embryonal and alveolar features	ENSG00000103546	SLC6A2	0.655	11	False
MONDO_0002863	rhabdomyosarcoma with mixed embryonal and alveolar features	ENSG00000134285	FKBP11	0.655	11	False
MONDO_0002863	rhabdomyosarcoma with mixed embryonal and alveolar features	ENSG00000137764	MAP2K5	0.652	11	False
MONDO_0002863	rhabdomyosarcoma with mixed embryonal and alveolar features	ENSG00000143322	ABL2	0.651	11	False
MONDO_0002863	rhabdomyosarcoma with mixed embryonal and alveolar features	ENSG00000176890	TYMS	0.65	11	False
MONDO_0002862	bile duct sarcoma	ENSG00000261456	TUBB8	0.978	0	True
MONDO_0002862	bile duct sarcoma	ENSG00000173213	TUBB8B	0.975	0	True
MONDO_0002862	bile duct sarcoma	ENSG00000176014	TUBB6	0.966	0	True
MONDO_0002862	bile duct sarcoma	ENSG00000106628	POLD2	0.965	0	True
MONDO_0002862	bile duct sarcoma	ENSG00000146143	PRIM2	0.965	0	True
MONDO_0002862	bile duct sarcoma	ENSG00000014138	POLA2	0.963	0	True
MONDO_0002862	bile duct sarcoma	ENSG00000198056	PRIM1	0.96	0	True
MONDO_0002862	bile duct sarcoma	ENSG00000101162	TUBB1	0.959	0	True
MONDO_0002862	bile duct sarcoma	ENSG00000101868	POLA1	0.959	0	True
MONDO_0002862	bile duct sarcoma	ENSG00000188229	TUBB4B	0.959	0	True
MONDO_0002862	bile duct sarcoma	ENSG00000196230	TUBB	0.958	0	True
MONDO_0002862	bile duct sarcoma	ENSG00000175482	POLD4	0.956	0	True
MONDO_0002862	bile duct sarcoma	ENSG00000077514	POLD3	0.948	0	True
MONDO_0002862	bile duct sarcoma	ENSG00000104833	TUBB4A	0.948	0	True
MONDO_0002862	bile duct sarcoma	ENSG00000100479	POLE2	0.947	0	True
MONDO_0002862	bile duct sarcoma	ENSG00000137267	TUBB2A	0.946	0	True
MONDO_0002862	bile duct sarcoma	ENSG00000148229	POLE3	0.94	0	True
MONDO_0002862	bile duct sarcoma	ENSG00000184428	TOP1MT	0.938	0	True
MONDO_0002862	bile duct sarcoma	ENSG00000137285	TUBB2B	0.937	0	True
MONDO_0002862	bile duct sarcoma	ENSG00000075886	TUBA3D	0.934	0	True
MONDO_0002862	bile duct sarcoma	ENSG00000152086	TUBA3E	0.932	0	True
MONDO_0002862	bile duct sarcoma	ENSG00000178462	TUBAL3	0.932	0	True
MONDO_0002862	bile duct sarcoma	ENSG00000183785	TUBA8	0.928	0	True
MONDO_0002862	bile duct sarcoma	ENSG00000177084	POLE	0.922	0	True
MONDO_0002862	bile duct sarcoma	ENSG00000127824	TUBA4A	0.912	0	True
MONDO_0002862	bile duct sarcoma	ENSG00000041880	PARP3	0.903	0	True
MONDO_0002862	bile duct sarcoma	ENSG00000088832	FKBP1A	0.901	0	True
MONDO_0002862	bile duct sarcoma	ENSG00000077097	TOP2B	0.899	0	True
MONDO_0002862	bile duct sarcoma	ENSG00000257365	FNTB	0.891	0	True
MONDO_0002862	bile duct sarcoma	ENSG00000198033	TUBA3C	0.885	0	True
MONDO_0002862	bile duct sarcoma	ENSG00000105486	LIG1	0.882	0	True
MONDO_0002862	bile duct sarcoma	ENSG00000009413	REV3L	0.866	0	True
MONDO_0002862	bile duct sarcoma	ENSG00000167325	RRM1	0.857	0	True
MONDO_0002862	bile duct sarcoma	ENSG00000129484	PARP2	0.847	0	True
MONDO_0002862	bile duct sarcoma	ENSG00000131747	TOP2A	0.836	0	True
MONDO_0002862	bile duct sarcoma	ENSG00000168522	FNTA	0.821	0	True
MONDO_0002862	bile duct sarcoma	ENSG00000258947	TUBB3	0.821	0	True
MONDO_0002862	bile duct sarcoma	ENSG00000198900	TOP1	0.741	0	True
MONDO_0002862	bile duct sarcoma	ENSG00000062822	POLD1	0.724	0	True
MONDO_0002862	bile duct sarcoma	ENSG00000123201	GUCY1B2	0.718	0	True
MONDO_0002862	bile duct sarcoma	ENSG00000128052	KDR	0.701	0	True
MONDO_0002862	bile duct sarcoma	ENSG00000197299	BLM	0.699	0	True
MONDO_0002862	bile duct sarcoma	ENSG00000159131	GART	0.695	0	True
MONDO_0002862	bile duct sarcoma	ENSG00000102755	FLT1	0.694	0	True
MONDO_0002862	bile duct sarcoma	ENSG00000173486	FKBP2	0.691	0	True
MONDO_0002862	bile duct sarcoma	ENSG00000037280	FLT4	0.668	0	True
MONDO_0002862	bile duct sarcoma	ENSG00000134899	ERCC5	0.662	0	True
MONDO_0002862	bile duct sarcoma	ENSG00000167552	TUBA1A	0.654	0	True
MONDO_0002861	testis sarcoma	ENSG00000261456	TUBB8	0.991	0	True
MONDO_0002861	testis sarcoma	ENSG00000176014	TUBB6	0.987	0	True
MONDO_0002861	testis sarcoma	ENSG00000173213	TUBB8B	0.986	0	True
MONDO_0002861	testis sarcoma	ENSG00000101162	TUBB1	0.985	0	True
MONDO_0002861	testis sarcoma	ENSG00000196230	TUBB	0.985	0	True
MONDO_0002861	testis sarcoma	ENSG00000188229	TUBB4B	0.983	0	True
MONDO_0002861	testis sarcoma	ENSG00000104833	TUBB4A	0.982	0	True
MONDO_0002861	testis sarcoma	ENSG00000137267	TUBB2A	0.98	0	True
MONDO_0002861	testis sarcoma	ENSG00000137285	TUBB2B	0.976	0	True
MONDO_0002861	testis sarcoma	ENSG00000106628	POLD2	0.973	0	True
MONDO_0002861	testis sarcoma	ENSG00000152086	TUBA3E	0.971	0	True
MONDO_0002861	testis sarcoma	ENSG00000088832	FKBP1A	0.97	0	True
MONDO_0002861	testis sarcoma	ENSG00000075886	TUBA3D	0.968	0	True
MONDO_0002861	testis sarcoma	ENSG00000184428	TOP1MT	0.965	0	True
MONDO_0002861	testis sarcoma	ENSG00000178462	TUBAL3	0.964	0	True
MONDO_0002861	testis sarcoma	ENSG00000127824	TUBA4A	0.963	0	True
MONDO_0002861	testis sarcoma	ENSG00000183785	TUBA8	0.963	0	True
MONDO_0002861	testis sarcoma	ENSG00000014138	POLA2	0.961	0	True
MONDO_0002861	testis sarcoma	ENSG00000198056	PRIM1	0.96	0	True
MONDO_0002861	testis sarcoma	ENSG00000146143	PRIM2	0.959	0	True
MONDO_0002861	testis sarcoma	ENSG00000077514	POLD3	0.956	0	True
MONDO_0002861	testis sarcoma	ENSG00000175482	POLD4	0.956	0	True
MONDO_0002861	testis sarcoma	ENSG00000100479	POLE2	0.953	0	True
MONDO_0002861	testis sarcoma	ENSG00000101868	POLA1	0.952	0	True
MONDO_0002861	testis sarcoma	ENSG00000041880	PARP3	0.95	0	True
MONDO_0002861	testis sarcoma	ENSG00000198033	TUBA3C	0.946	0	True
MONDO_0002861	testis sarcoma	ENSG00000148229	POLE3	0.943	0	True
MONDO_0002861	testis sarcoma	ENSG00000123201	GUCY1B2	0.94	0	True
MONDO_0002861	testis sarcoma	ENSG00000077097	TOP2B	0.934	0	True
MONDO_0002861	testis sarcoma	ENSG00000131747	TOP2A	0.924	0	True
MONDO_0002861	testis sarcoma	ENSG00000258947	TUBB3	0.924	0	True
MONDO_0002861	testis sarcoma	ENSG00000177084	POLE	0.923	0	True
MONDO_0002861	testis sarcoma	ENSG00000129484	PARP2	0.904	0	True
MONDO_0002861	testis sarcoma	ENSG00000257365	FNTB	0.903	0	True
MONDO_0002861	testis sarcoma	ENSG00000105486	LIG1	0.883	0	True
MONDO_0002861	testis sarcoma	ENSG00000173486	FKBP2	0.868	0	True
MONDO_0002861	testis sarcoma	ENSG00000009413	REV3L	0.843	0	True
MONDO_0002861	testis sarcoma	ENSG00000168522	FNTA	0.827	0	True
MONDO_0002861	testis sarcoma	ENSG00000178057	NDUFAF3	0.818	0	True
MONDO_0002861	testis sarcoma	ENSG00000112294	ALDH5A1	0.816	0	True
MONDO_0002861	testis sarcoma	ENSG00000113721	PDGFRB	0.801	0	True
MONDO_0002861	testis sarcoma	ENSG00000128052	KDR	0.792	0	True
MONDO_0002861	testis sarcoma	ENSG00000167552	TUBA1A	0.79	0	True
MONDO_0002861	testis sarcoma	ENSG00000102755	FLT1	0.787	0	True
MONDO_0002861	testis sarcoma	ENSG00000167325	RRM1	0.784	0	True
MONDO_0002861	testis sarcoma	ENSG00000137806	NDUFAF1	0.782	0	True
MONDO_0002861	testis sarcoma	ENSG00000167986	DDB1	0.78	0	True
MONDO_0002861	testis sarcoma	ENSG00000167553	TUBA1C	0.766	0	True
MONDO_0002861	testis sarcoma	ENSG00000160752	FDPS	0.75	0	True
MONDO_0002861	testis sarcoma	ENSG00000109390	NDUFC1	0.748	0	True
MONDO_0002861	testis sarcoma	ENSG00000037280	FLT4	0.746	0	True
MONDO_0002861	testis sarcoma	ENSG00000106348	IMPDH1	0.744	0	True
MONDO_0002861	testis sarcoma	ENSG00000123545	NDUFAF4	0.726	0	True
MONDO_0002861	testis sarcoma	ENSG00000168938	PPIC	0.721	0	True
MONDO_0002861	testis sarcoma	ENSG00000140990	NDUFB10	0.717	0	True
MONDO_0002861	testis sarcoma	ENSG00000090266	NDUFB2	0.716	0	True
MONDO_0002861	testis sarcoma	ENSG00000147123	NDUFB11	0.714	0	True
MONDO_0002861	testis sarcoma	ENSG00000183648	NDUFB1	0.71	0	True
MONDO_0002861	testis sarcoma	ENSG00000160194	NDUFV3	0.709	0	True
MONDO_0002861	testis sarcoma	ENSG00000136521	NDUFB5	0.707	0	True
MONDO_0002861	testis sarcoma	ENSG00000170906	NDUFA3	0.705	0	True
MONDO_0002861	testis sarcoma	ENSG00000130414	NDUFA10	0.701	0	True
MONDO_0002861	testis sarcoma	ENSG00000212907	MT-ND4L	0.7	0	True
MONDO_0002861	testis sarcoma	ENSG00000100442	FKBP3	0.697	0	True
MONDO_0002861	testis sarcoma	ENSG00000160716	CHRNB2	0.695	0	True
MONDO_0002861	testis sarcoma	ENSG00000198900	TOP1	0.686	0	True
MONDO_0002861	testis sarcoma	ENSG00000197299	BLM	0.683	0	True
MONDO_0002861	testis sarcoma	ENSG00000292357	CSF2RA	0.683	0	True
MONDO_0002861	testis sarcoma	ENSG00000139180	NDUFA9	0.68	0	True
MONDO_0002861	testis sarcoma	ENSG00000151366	NDUFC2	0.677	0	True
MONDO_0002861	testis sarcoma	ENSG00000007314	SCN4A	0.674	0	True
MONDO_0002861	testis sarcoma	ENSG00000139842	CUL4A	0.673	0	True
MONDO_0002861	testis sarcoma	ENSG00000110717	NDUFS8	0.671	0	True
MONDO_0002861	testis sarcoma	ENSG00000158864	NDUFS2	0.67	0	True
MONDO_0002861	testis sarcoma	ENSG00000128609	NDUFA5	0.664	0	True
MONDO_0002861	testis sarcoma	ENSG00000147684	NDUFB9	0.663	0	True
MONDO_0002861	testis sarcoma	ENSG00000178127	NDUFV2	0.663	0	True
MONDO_0002861	testis sarcoma	ENSG00000100387	RBX1	0.656	0	True
MONDO_0002855	ectomesenchymoma	ENSG00000261456	TUBB8	0.985	0	True
MONDO_0002855	ectomesenchymoma	ENSG00000176014	TUBB6	0.966	0	True
MONDO_0002855	ectomesenchymoma	ENSG00000088832	FKBP1A	0.962	0	True
MONDO_0002855	ectomesenchymoma	ENSG00000101162	TUBB1	0.96	0	True
MONDO_0002855	ectomesenchymoma	ENSG00000173213	TUBB8B	0.957	0	True
MONDO_0002855	ectomesenchymoma	ENSG00000196230	TUBB	0.954	0	True
MONDO_0002855	ectomesenchymoma	ENSG00000188229	TUBB4B	0.952	0	True
MONDO_0002855	ectomesenchymoma	ENSG00000106628	POLD2	0.95	0	True
MONDO_0002855	ectomesenchymoma	ENSG00000104833	TUBB4A	0.949	0	True
MONDO_0002855	ectomesenchymoma	ENSG00000137267	TUBB2A	0.941	0	True
MONDO_0002855	ectomesenchymoma	ENSG00000184428	TOP1MT	0.935	0	True
MONDO_0002855	ectomesenchymoma	ENSG00000198056	PRIM1	0.935	0	True
MONDO_0002855	ectomesenchymoma	ENSG00000014138	POLA2	0.931	0	True
MONDO_0002855	ectomesenchymoma	ENSG00000146143	PRIM2	0.931	0	True
MONDO_0002855	ectomesenchymoma	ENSG00000137285	TUBB2B	0.93	0	True
MONDO_0002855	ectomesenchymoma	ENSG00000077097	TOP2B	0.927	0	True
MONDO_0002855	ectomesenchymoma	ENSG00000123201	GUCY1B2	0.921	0	True
MONDO_0002855	ectomesenchymoma	ENSG00000175482	POLD4	0.914	0	True
MONDO_0002855	ectomesenchymoma	ENSG00000077514	POLD3	0.909	0	True
MONDO_0002855	ectomesenchymoma	ENSG00000152086	TUBA3E	0.906	0	True
MONDO_0002855	ectomesenchymoma	ENSG00000100479	POLE2	0.902	0	True
MONDO_0002855	ectomesenchymoma	ENSG00000101868	POLA1	0.902	0	True
MONDO_0002855	ectomesenchymoma	ENSG00000075886	TUBA3D	0.895	0	True
MONDO_0002855	ectomesenchymoma	ENSG00000178462	TUBAL3	0.882	0	True
MONDO_0002855	ectomesenchymoma	ENSG00000127824	TUBA4A	0.88	0	True
MONDO_0002855	ectomesenchymoma	ENSG00000183785	TUBA8	0.878	0	True
MONDO_0002855	ectomesenchymoma	ENSG00000148229	POLE3	0.875	0	True
MONDO_0002855	ectomesenchymoma	ENSG00000257365	FNTB	0.838	0	True
MONDO_0002855	ectomesenchymoma	ENSG00000106348	IMPDH1	0.832	0	True
MONDO_0002855	ectomesenchymoma	ENSG00000177084	POLE	0.831	0	True
MONDO_0002855	ectomesenchymoma	ENSG00000131747	TOP2A	0.821	0	True
MONDO_0002855	ectomesenchymoma	ENSG00000198033	TUBA3C	0.819	0	True
MONDO_0002855	ectomesenchymoma	ENSG00000167986	DDB1	0.807	0	True
MONDO_0002855	ectomesenchymoma	ENSG00000173486	FKBP2	0.797	0	True
MONDO_0002855	ectomesenchymoma	ENSG00000007314	SCN4A	0.78	0	True
MONDO_0002855	ectomesenchymoma	ENSG00000168522	FNTA	0.778	0	True
MONDO_0002855	ectomesenchymoma	ENSG00000258947	TUBB3	0.761	0	True
MONDO_0002855	ectomesenchymoma	ENSG00000112294	ALDH5A1	0.722	0	True
MONDO_0002855	ectomesenchymoma	ENSG00000100387	RBX1	0.72	0	True
MONDO_0002855	ectomesenchymoma	ENSG00000139842	CUL4A	0.711	0	True
MONDO_0002855	ectomesenchymoma	ENSG00000185313	SCN10A	0.71	0	True
MONDO_0002855	ectomesenchymoma	ENSG00000105486	LIG1	0.696	0	True
MONDO_0002855	ectomesenchymoma	ENSG00000168356	SCN11A	0.666	0	True
MONDO_0002854	prostate sarcoma	ENSG00000261456	TUBB8	0.906	0	True
MONDO_0002854	prostate sarcoma	ENSG00000176014	TUBB6	0.841	0	True
MONDO_0002854	prostate sarcoma	ENSG00000173213	TUBB8B	0.827	0	True
MONDO_0002854	prostate sarcoma	ENSG00000101162	TUBB1	0.823	0	True
MONDO_0002854	prostate sarcoma	ENSG00000123201	GUCY1B2	0.813	0	True
MONDO_0002854	prostate sarcoma	ENSG00000188229	TUBB4B	0.81	0	True
MONDO_0002854	prostate sarcoma	ENSG00000196230	TUBB	0.81	0	True
MONDO_0002854	prostate sarcoma	ENSG00000104833	TUBB4A	0.808	0	True
MONDO_0002854	prostate sarcoma	ENSG00000088832	FKBP1A	0.806	0	True
MONDO_0002854	prostate sarcoma	ENSG00000184428	TOP1MT	0.756	0	True
MONDO_0002854	prostate sarcoma	ENSG00000137267	TUBB2A	0.755	0	True
MONDO_0002854	prostate sarcoma	ENSG00000137285	TUBB2B	0.717	0	True
MONDO_0002848	skeletal muscle neoplasm	ENSG00000261456	TUBB8	0.955	0	True
MONDO_0002848	skeletal muscle neoplasm	ENSG00000173213	TUBB8B	0.92	0	True
MONDO_0002848	skeletal muscle neoplasm	ENSG00000176014	TUBB6	0.903	0	True
MONDO_0002848	skeletal muscle neoplasm	ENSG00000101162	TUBB1	0.891	0	True
MONDO_0002848	skeletal muscle neoplasm	ENSG00000196230	TUBB	0.867	0	True
MONDO_0002848	skeletal muscle neoplasm	ENSG00000188229	TUBB4B	0.859	0	True
MONDO_0002848	skeletal muscle neoplasm	ENSG00000106628	POLD2	0.849	0	True
MONDO_0002848	skeletal muscle neoplasm	ENSG00000137267	TUBB2A	0.844	0	True
MONDO_0002848	skeletal muscle neoplasm	ENSG00000137285	TUBB2B	0.835	0	True
MONDO_0002848	skeletal muscle neoplasm	ENSG00000075886	TUBA3D	0.833	0	True
MONDO_0002848	skeletal muscle neoplasm	ENSG00000104833	TUBB4A	0.831	0	True
MONDO_0002848	skeletal muscle neoplasm	ENSG00000014138	POLA2	0.823	0	True
MONDO_0002848	skeletal muscle neoplasm	ENSG00000178462	TUBAL3	0.822	0	True
MONDO_0002848	skeletal muscle neoplasm	ENSG00000088832	FKBP1A	0.819	0	True
MONDO_0002848	skeletal muscle neoplasm	ENSG00000146143	PRIM2	0.816	0	True
MONDO_0002848	skeletal muscle neoplasm	ENSG00000152086	TUBA3E	0.816	0	True
MONDO_0002848	skeletal muscle neoplasm	ENSG00000183785	TUBA8	0.815	0	True
MONDO_0002848	skeletal muscle neoplasm	ENSG00000123201	GUCY1B2	0.809	0	True
MONDO_0002848	skeletal muscle neoplasm	ENSG00000198056	PRIM1	0.808	0	True
MONDO_0002848	skeletal muscle neoplasm	ENSG00000101868	POLA1	0.775	0	True
MONDO_0002848	skeletal muscle neoplasm	ENSG00000175482	POLD4	0.774	0	True
MONDO_0002848	skeletal muscle neoplasm	ENSG00000100479	POLE2	0.756	0	True
MONDO_0002848	skeletal muscle neoplasm	ENSG00000127824	TUBA4A	0.748	0	True
MONDO_0002848	skeletal muscle neoplasm	ENSG00000077514	POLD3	0.746	0	True
MONDO_0002848	skeletal muscle neoplasm	ENSG00000184428	TOP1MT	0.742	0	True
MONDO_0002848	skeletal muscle neoplasm	ENSG00000148229	POLE3	0.726	0	True
MONDO_0002848	skeletal muscle neoplasm	ENSG00000198033	TUBA3C	0.726	0	True
MONDO_0002848	skeletal muscle neoplasm	ENSG00000077097	TOP2B	0.694	0	True
MONDO_0002848	skeletal muscle neoplasm	ENSG00000102755	FLT1	0.652	0	True
MONDO_0002847	skeletal muscle cancer	ENSG00000261456	TUBB8	0.914	0	True
MONDO_0002847	skeletal muscle cancer	ENSG00000123201	GUCY1B2	0.784	0	True
MONDO_0002847	skeletal muscle cancer	ENSG00000088832	FKBP1A	0.783	0	True
MONDO_0002847	skeletal muscle cancer	ENSG00000101162	TUBB1	0.778	0	True
MONDO_0002847	skeletal muscle cancer	ENSG00000176014	TUBB6	0.776	0	True
MONDO_0002847	skeletal muscle cancer	ENSG00000173213	TUBB8B	0.755	0	True
MONDO_0002847	skeletal muscle cancer	ENSG00000196230	TUBB	0.717	0	True
MONDO_0002847	skeletal muscle cancer	ENSG00000188229	TUBB4B	0.713	0	True
MONDO_0002847	skeletal muscle cancer	ENSG00000104833	TUBB4A	0.698	0	True
MONDO_0002847	skeletal muscle cancer	ENSG00000106628	POLD2	0.67	0	True
MONDO_0002847	skeletal muscle cancer	ENSG00000137267	TUBB2A	0.651	0	True
MONDO_0002842	bacterial gastritis	ENSG00000123201	GUCY1B2	0.913	0	True
MONDO_0002842	bacterial gastritis	ENSG00000261456	TUBB8	0.816	0	True
MONDO_0002842	bacterial gastritis	ENSG00000184428	TOP1MT	0.708	0	True
MONDO_0002842	bacterial gastritis	ENSG00000007314	SCN4A	0.704	0	True
MONDO_0002842	bacterial gastritis	ENSG00000088832	FKBP1A	0.689	0	True
MONDO_0002842	bacterial gastritis	ENSG00000151834	GABRA2	0.664	0	True
MONDO_0002842	bacterial gastritis	ENSG00000182256	GABRG3	0.663	0	True
MONDO_0002836	urethra transitional cell carcinoma	ENSG00000173213	TUBB8B	0.748	0	True
MONDO_0002836	urethra transitional cell carcinoma	ENSG00000261456	TUBB8	0.689	0	True
MONDO_0002834	primary prostate urothelial carcinoma	ENSG00000173213	TUBB8B	0.981	0	True
MONDO_0002834	primary prostate urothelial carcinoma	ENSG00000075886	TUBA3D	0.975	0	True
MONDO_0002834	primary prostate urothelial carcinoma	ENSG00000178462	TUBAL3	0.975	0	True
MONDO_0002834	primary prostate urothelial carcinoma	ENSG00000152086	TUBA3E	0.973	0	True
MONDO_0002834	primary prostate urothelial carcinoma	ENSG00000183785	TUBA8	0.973	0	True
MONDO_0002834	primary prostate urothelial carcinoma	ENSG00000101162	TUBB1	0.97	0	True
MONDO_0002834	primary prostate urothelial carcinoma	ENSG00000137285	TUBB2B	0.969	0	True
MONDO_0002834	primary prostate urothelial carcinoma	ENSG00000176014	TUBB6	0.969	0	True
MONDO_0002834	primary prostate urothelial carcinoma	ENSG00000261456	TUBB8	0.969	0	True
MONDO_0002834	primary prostate urothelial carcinoma	ENSG00000137267	TUBB2A	0.968	0	True
MONDO_0002834	primary prostate urothelial carcinoma	ENSG00000188229	TUBB4B	0.968	0	True
MONDO_0002834	primary prostate urothelial carcinoma	ENSG00000198033	TUBA3C	0.967	0	True
MONDO_0002834	primary prostate urothelial carcinoma	ENSG00000127824	TUBA4A	0.965	0	True
MONDO_0002834	primary prostate urothelial carcinoma	ENSG00000196230	TUBB	0.962	0	True
MONDO_0002834	primary prostate urothelial carcinoma	ENSG00000104833	TUBB4A	0.96	0	True
MONDO_0002834	primary prostate urothelial carcinoma	ENSG00000258947	TUBB3	0.958	0	True
MONDO_0002834	primary prostate urothelial carcinoma	ENSG00000188389	PDCD1	0.942	0	True
MONDO_0002834	primary prostate urothelial carcinoma	ENSG00000041880	PARP3	0.94	0	True
MONDO_0002834	primary prostate urothelial carcinoma	ENSG00000167552	TUBA1A	0.918	0	True
MONDO_0002834	primary prostate urothelial carcinoma	ENSG00000129484	PARP2	0.912	0	True
MONDO_0002834	primary prostate urothelial carcinoma	ENSG00000106628	POLD2	0.906	0	True
MONDO_0002834	primary prostate urothelial carcinoma	ENSG00000101868	POLA1	0.897	0	True
MONDO_0002834	primary prostate urothelial carcinoma	ENSG00000184428	TOP1MT	0.897	0	True
MONDO_0002834	primary prostate urothelial carcinoma	ENSG00000014138	POLA2	0.895	0	True
MONDO_0002834	primary prostate urothelial carcinoma	ENSG00000167553	TUBA1C	0.895	0	True
MONDO_0002834	primary prostate urothelial carcinoma	ENSG00000159131	GART	0.892	0	True
MONDO_0002834	primary prostate urothelial carcinoma	ENSG00000175482	POLD4	0.891	0	True
MONDO_0002834	primary prostate urothelial carcinoma	ENSG00000198056	PRIM1	0.89	0	True
MONDO_0002834	primary prostate urothelial carcinoma	ENSG00000077514	POLD3	0.889	0	True
MONDO_0002834	primary prostate urothelial carcinoma	ENSG00000146143	PRIM2	0.887	0	True
MONDO_0002834	primary prostate urothelial carcinoma	ENSG00000148229	POLE3	0.878	0	True
MONDO_0002834	primary prostate urothelial carcinoma	ENSG00000100479	POLE2	0.865	0	True
MONDO_0002834	primary prostate urothelial carcinoma	ENSG00000088832	FKBP1A	0.845	0	True
MONDO_0002834	primary prostate urothelial carcinoma	ENSG00000105810	CDK6	0.832	0	True
MONDO_0002834	primary prostate urothelial carcinoma	ENSG00000177084	POLE	0.827	0	True
MONDO_0002834	primary prostate urothelial carcinoma	ENSG00000123416	TUBA1B	0.808	0	True
MONDO_0002834	primary prostate urothelial carcinoma	ENSG00000105486	LIG1	0.806	0	True
MONDO_0002834	primary prostate urothelial carcinoma	ENSG00000137869	CYP19A1	0.798	0	True
MONDO_0002834	primary prostate urothelial carcinoma	ENSG00000128039	SRD5A3	0.796	0	True
MONDO_0002834	primary prostate urothelial carcinoma	ENSG00000169083	AR	0.794	0	True
MONDO_0002834	primary prostate urothelial carcinoma	ENSG00000131747	TOP2A	0.791	0	True
MONDO_0002834	primary prostate urothelial carcinoma	ENSG00000292357	CSF2RA	0.78	0	True
MONDO_0002834	primary prostate urothelial carcinoma	ENSG00000009413	REV3L	0.773	0	True
MONDO_0002834	primary prostate urothelial carcinoma	ENSG00000135446	CDK4	0.771	0	True
MONDO_0002834	primary prostate urothelial carcinoma	ENSG00000178057	NDUFAF3	0.757	0	True
MONDO_0002834	primary prostate urothelial carcinoma	ENSG00000163599	CTLA4	0.751	0	True
MONDO_0002834	primary prostate urothelial carcinoma	ENSG00000137806	NDUFAF1	0.748	0	True
MONDO_0002834	primary prostate urothelial carcinoma	ENSG00000198900	TOP1	0.747	0	True
MONDO_0002834	primary prostate urothelial carcinoma	ENSG00000120217	CD274	0.746	0	True
MONDO_0002834	primary prostate urothelial carcinoma	ENSG00000143799	PARP1	0.746	0	True
MONDO_0002834	primary prostate urothelial carcinoma	ENSG00000277893	SRD5A2	0.739	0	True
MONDO_0002834	primary prostate urothelial carcinoma	ENSG00000077097	TOP2B	0.724	0	True
MONDO_0002834	primary prostate urothelial carcinoma	ENSG00000176890	TYMS	0.712	0	True
MONDO_0002834	primary prostate urothelial carcinoma	ENSG00000112294	ALDH5A1	0.703	0	True
MONDO_0002834	primary prostate urothelial carcinoma	ENSG00000128052	KDR	0.688	0	True
MONDO_0002834	primary prostate urothelial carcinoma	ENSG00000123545	NDUFAF4	0.681	0	True
MONDO_0002834	primary prostate urothelial carcinoma	ENSG00000090266	NDUFB2	0.677	0	True
MONDO_0002834	primary prostate urothelial carcinoma	ENSG00000102755	FLT1	0.677	0	True
MONDO_0002834	primary prostate urothelial carcinoma	ENSG00000147123	NDUFB11	0.671	0	True
MONDO_0002834	primary prostate urothelial carcinoma	ENSG00000145545	SRD5A1	0.669	0	True
MONDO_0002834	primary prostate urothelial carcinoma	ENSG00000141506	PIK3R5	0.668	0	True
MONDO_0002834	primary prostate urothelial carcinoma	ENSG00000197299	BLM	0.667	0	True
MONDO_0002834	primary prostate urothelial carcinoma	ENSG00000109390	NDUFC1	0.666	0	True
MONDO_0002834	primary prostate urothelial carcinoma	ENSG00000167325	RRM1	0.664	0	True
MONDO_0002834	primary prostate urothelial carcinoma	ENSG00000140990	NDUFB10	0.661	0	True
MONDO_0002834	primary prostate urothelial carcinoma	ENSG00000183648	NDUFB1	0.658	0	True
MONDO_0002834	primary prostate urothelial carcinoma	ENSG00000140009	ESR2	0.657	0	True
MONDO_0002834	primary prostate urothelial carcinoma	ENSG00000151366	NDUFC2	0.655	0	True
MONDO_0002834	primary prostate urothelial carcinoma	ENSG00000212907	MT-ND4L	0.651	0	True
MONDO_0002834	primary prostate urothelial carcinoma	ENSG00000160194	NDUFV3	0.65	0	True
MONDO_0002833	fallopian tube transitional cell carcinoma	ENSG00000075886	TUBA3D	0.997	19	False
MONDO_0002833	fallopian tube transitional cell carcinoma	ENSG00000178462	TUBAL3	0.997	19	False
MONDO_0002833	fallopian tube transitional cell carcinoma	ENSG00000183785	TUBA8	0.997	19	False
MONDO_0002833	fallopian tube transitional cell carcinoma	ENSG00000105486	LIG1	0.995	19	False
MONDO_0002833	fallopian tube transitional cell carcinoma	ENSG00000148229	POLE3	0.995	19	False
MONDO_0002833	fallopian tube transitional cell carcinoma	ENSG00000173213	TUBB8B	0.995	19	False
MONDO_0002833	fallopian tube transitional cell carcinoma	ENSG00000100479	POLE2	0.994	19	False
MONDO_0002833	fallopian tube transitional cell carcinoma	ENSG00000114999	TTL	0.994	19	False
MONDO_0002833	fallopian tube transitional cell carcinoma	ENSG00000171848	RRM2	0.994	19	False
MONDO_0002833	fallopian tube transitional cell carcinoma	ENSG00000009413	REV3L	0.993	19	False
MONDO_0002833	fallopian tube transitional cell carcinoma	ENSG00000014138	POLA2	0.993	19	False
MONDO_0002833	fallopian tube transitional cell carcinoma	ENSG00000077514	POLD3	0.993	19	False
MONDO_0002833	fallopian tube transitional cell carcinoma	ENSG00000101868	POLA1	0.993	19	False
MONDO_0002833	fallopian tube transitional cell carcinoma	ENSG00000175482	POLD4	0.993	19	False
MONDO_0002833	fallopian tube transitional cell carcinoma	ENSG00000177084	POLE	0.993	19	False
MONDO_0002833	fallopian tube transitional cell carcinoma	ENSG00000197299	BLM	0.993	19	False
MONDO_0002833	fallopian tube transitional cell carcinoma	ENSG00000051180	RAD51	0.992	19	False
MONDO_0002833	fallopian tube transitional cell carcinoma	ENSG00000106628	POLD2	0.992	19	False
MONDO_0002833	fallopian tube transitional cell carcinoma	ENSG00000146143	PRIM2	0.992	19	False
MONDO_0002833	fallopian tube transitional cell carcinoma	ENSG00000198056	PRIM1	0.992	19	False
MONDO_0002833	fallopian tube transitional cell carcinoma	ENSG00000198900	TOP1	0.992	19	False
MONDO_0002833	fallopian tube transitional cell carcinoma	ENSG00000100442	FKBP3	0.991	19	False
MONDO_0002833	fallopian tube transitional cell carcinoma	ENSG00000134899	ERCC5	0.991	19	False
MONDO_0002833	fallopian tube transitional cell carcinoma	ENSG00000159131	GART	0.991	19	False
MONDO_0002833	fallopian tube transitional cell carcinoma	ENSG00000184428	TOP1MT	0.991	19	False
MONDO_0002833	fallopian tube transitional cell carcinoma	ENSG00000167325	RRM1	0.99	19	False
MONDO_0002833	fallopian tube transitional cell carcinoma	ENSG00000131747	TOP2A	0.989	19	False
MONDO_0002833	fallopian tube transitional cell carcinoma	ENSG00000105810	CDK6	0.987	19	False
MONDO_0002833	fallopian tube transitional cell carcinoma	ENSG00000188389	PDCD1	0.987	19	False
MONDO_0002833	fallopian tube transitional cell carcinoma	ENSG00000257365	FNTB	0.987	19	False
MONDO_0002833	fallopian tube transitional cell carcinoma	ENSG00000112294	ALDH5A1	0.986	19	False
MONDO_0002833	fallopian tube transitional cell carcinoma	ENSG00000168522	FNTA	0.985	19	False
MONDO_0002833	fallopian tube transitional cell carcinoma	ENSG00000012048	BRCA1	0.983	19	False
MONDO_0002833	fallopian tube transitional cell carcinoma	ENSG00000062822	POLD1	0.983	19	False
MONDO_0002833	fallopian tube transitional cell carcinoma	ENSG00000077097	TOP2B	0.983	19	False
MONDO_0002833	fallopian tube transitional cell carcinoma	ENSG00000292357	CSF2RA	0.983	19	False
MONDO_0002833	fallopian tube transitional cell carcinoma	ENSG00000135446	CDK4	0.982	19	False
MONDO_0002833	fallopian tube transitional cell carcinoma	ENSG00000275546	ENSG00000275546	0.982	19	False
MONDO_0002833	fallopian tube transitional cell carcinoma	ENSG00000275914	ENSG00000275914	0.982	19	False
MONDO_0002833	fallopian tube transitional cell carcinoma	ENSG00000276011	ENSG00000276011	0.982	19	False
MONDO_0002833	fallopian tube transitional cell carcinoma	ENSG00000276731	ENSG00000276731	0.982	19	False
MONDO_0002833	fallopian tube transitional cell carcinoma	ENSG00000278731	ENSG00000278731	0.982	19	False
MONDO_0002833	fallopian tube transitional cell carcinoma	ENSG00000088832	FKBP1A	0.981	19	False
MONDO_0002833	fallopian tube transitional cell carcinoma	ENSG00000147099	HDAC8	0.981	19	False
MONDO_0002833	fallopian tube transitional cell carcinoma	ENSG00000176890	TYMS	0.981	19	False
MONDO_0002833	fallopian tube transitional cell carcinoma	ENSG00000228716	DHFR	0.981	19	False
MONDO_0002833	fallopian tube transitional cell carcinoma	ENSG00000061273	HDAC7	0.979	19	False
MONDO_0002833	fallopian tube transitional cell carcinoma	ENSG00000094631	HDAC6	0.979	19	False
MONDO_0002833	fallopian tube transitional cell carcinoma	ENSG00000163517	HDAC11	0.979	19	False
MONDO_0002833	fallopian tube transitional cell carcinoma	ENSG00000173486	FKBP2	0.978	19	False
MONDO_0002833	fallopian tube transitional cell carcinoma	ENSG00000168496	FEN1	0.976	19	False
MONDO_0002833	fallopian tube transitional cell carcinoma	ENSG00000048052	HDAC9	0.975	19	False
MONDO_0002833	fallopian tube transitional cell carcinoma	ENSG00000100429	HDAC10	0.975	19	False
MONDO_0002833	fallopian tube transitional cell carcinoma	ENSG00000164219	PGGT1B	0.975	19	False
MONDO_0002833	fallopian tube transitional cell carcinoma	ENSG00000171720	HDAC3	0.975	19	False
MONDO_0002833	fallopian tube transitional cell carcinoma	ENSG00000108840	HDAC5	0.973	19	False
MONDO_0002833	fallopian tube transitional cell carcinoma	ENSG00000118971	CCND2	0.973	19	False
MONDO_0002833	fallopian tube transitional cell carcinoma	ENSG00000128052	KDR	0.972	19	False
MONDO_0002833	fallopian tube transitional cell carcinoma	ENSG00000068024	HDAC4	0.971	19	False
MONDO_0002833	fallopian tube transitional cell carcinoma	ENSG00000102755	FLT1	0.971	19	False
MONDO_0002833	fallopian tube transitional cell carcinoma	ENSG00000112576	CCND3	0.971	19	False
MONDO_0002833	fallopian tube transitional cell carcinoma	ENSG00000113721	PDGFRB	0.969	19	False
MONDO_0002833	fallopian tube transitional cell carcinoma	ENSG00000163599	CTLA4	0.967	19	False
MONDO_0002833	fallopian tube transitional cell carcinoma	ENSG00000100804	PSMB5	0.966	19	False
MONDO_0002833	fallopian tube transitional cell carcinoma	ENSG00000116478	HDAC1	0.966	19	False
MONDO_0002833	fallopian tube transitional cell carcinoma	ENSG00000125508	SRMS	0.965	19	False
MONDO_0002833	fallopian tube transitional cell carcinoma	ENSG00000007264	MATK	0.964	19	False
MONDO_0002833	fallopian tube transitional cell carcinoma	ENSG00000137806	NDUFAF1	0.964	19	False
MONDO_0002833	fallopian tube transitional cell carcinoma	ENSG00000141506	PIK3R5	0.964	19	False
MONDO_0002833	fallopian tube transitional cell carcinoma	ENSG00000168938	PPIC	0.964	19	False
MONDO_0002833	fallopian tube transitional cell carcinoma	ENSG00000196591	HDAC2	0.964	19	False
MONDO_0002833	fallopian tube transitional cell carcinoma	ENSG00000196455	PIK3R4	0.962	19	False
MONDO_0002833	fallopian tube transitional cell carcinoma	ENSG00000178057	NDUFAF3	0.959	19	False
MONDO_0002833	fallopian tube transitional cell carcinoma	ENSG00000037280	FLT4	0.957	19	False
MONDO_0002833	fallopian tube transitional cell carcinoma	ENSG00000049130	KITLG	0.956	19	False
MONDO_0002833	fallopian tube transitional cell carcinoma	ENSG00000103653	CSK	0.956	19	False
MONDO_0002833	fallopian tube transitional cell carcinoma	ENSG00000135090	TAOK3	0.955	19	False
MONDO_0002833	fallopian tube transitional cell carcinoma	ENSG00000198223	CSF2RA	0.955	19	False
MONDO_0002833	fallopian tube transitional cell carcinoma	ENSG00000004478	FKBP4	0.953	19	False
MONDO_0002833	fallopian tube transitional cell carcinoma	ENSG00000048392	RRM2B	0.953	19	False
MONDO_0002833	fallopian tube transitional cell carcinoma	ENSG00000136573	BLK	0.953	19	False
MONDO_0002833	fallopian tube transitional cell carcinoma	ENSG00000158864	NDUFS2	0.951	19	False
MONDO_0002833	fallopian tube transitional cell carcinoma	ENSG00000147123	NDUFB11	0.95	19	False
MONDO_0002833	fallopian tube transitional cell carcinoma	ENSG00000168827	GFM1	0.95	19	False
MONDO_0002833	fallopian tube transitional cell carcinoma	ENSG00000157404	KIT	0.949	19	False
MONDO_0002833	fallopian tube transitional cell carcinoma	ENSG00000000938	FGR	0.948	19	False
MONDO_0002833	fallopian tube transitional cell carcinoma	ENSG00000122642	FKBP9	0.948	19	False
MONDO_0002833	fallopian tube transitional cell carcinoma	ENSG00000134853	PDGFRA	0.948	19	False
MONDO_0002833	fallopian tube transitional cell carcinoma	ENSG00000090266	NDUFB2	0.947	19	False
MONDO_0002833	fallopian tube transitional cell carcinoma	ENSG00000137764	MAP2K5	0.947	19	False
MONDO_0002833	fallopian tube transitional cell carcinoma	ENSG00000140990	NDUFB10	0.947	19	False
MONDO_0002833	fallopian tube transitional cell carcinoma	ENSG00000130414	NDUFA10	0.946	19	False
MONDO_0002833	fallopian tube transitional cell carcinoma	ENSG00000113851	CRBN	0.945	19	False
MONDO_0002833	fallopian tube transitional cell carcinoma	ENSG00000267855	NDUFA7	0.945	19	False
MONDO_0002833	fallopian tube transitional cell carcinoma	ENSG00000136521	NDUFB5	0.944	19	False
MONDO_0002833	fallopian tube transitional cell carcinoma	ENSG00000138613	APH1B	0.944	19	False
MONDO_0002833	fallopian tube transitional cell carcinoma	ENSG00000167986	DDB1	0.944	19	False
MONDO_0002833	fallopian tube transitional cell carcinoma	ENSG00000109390	NDUFC1	0.943	19	False
MONDO_0002833	fallopian tube transitional cell carcinoma	ENSG00000167286	CD3D	0.943	19	False
MONDO_0002833	fallopian tube transitional cell carcinoma	ENSG00000170906	NDUFA3	0.943	19	False
MONDO_0002833	fallopian tube transitional cell carcinoma	ENSG00000178127	NDUFV2	0.943	19	False
MONDO_0002833	fallopian tube transitional cell carcinoma	ENSG00000183648	NDUFB1	0.943	19	False
MONDO_0002833	fallopian tube transitional cell carcinoma	ENSG00000184752	NDUFA12	0.943	19	False
MONDO_0002833	fallopian tube transitional cell carcinoma	ENSG00000212907	MT-ND4L	0.943	19	False
MONDO_0002833	fallopian tube transitional cell carcinoma	ENSG00000099795	NDUFB7	0.942	19	False
MONDO_0002833	fallopian tube transitional cell carcinoma	ENSG00000137601	NEK1	0.942	19	False
MONDO_0002833	fallopian tube transitional cell carcinoma	ENSG00000139180	NDUFA9	0.942	19	False
MONDO_0002833	fallopian tube transitional cell carcinoma	ENSG00000110717	NDUFS8	0.941	19	False
MONDO_0002833	fallopian tube transitional cell carcinoma	ENSG00000111816	FRK	0.941	19	False
MONDO_0002833	fallopian tube transitional cell carcinoma	ENSG00000123545	NDUFAF4	0.941	19	False
MONDO_0002833	fallopian tube transitional cell carcinoma	ENSG00000176105	YES1	0.941	19	False
MONDO_0002833	fallopian tube transitional cell carcinoma	ENSG00000065518	NDUFB4	0.94	19	False
MONDO_0002833	fallopian tube transitional cell carcinoma	ENSG00000147684	NDUFB9	0.94	19	False
MONDO_0002833	fallopian tube transitional cell carcinoma	ENSG00000158406	H4C8	0.94	19	False
MONDO_0002833	fallopian tube transitional cell carcinoma	ENSG00000164182	NDUFAF2	0.94	19	False
MONDO_0002833	fallopian tube transitional cell carcinoma	ENSG00000128609	NDUFA5	0.939	19	False
MONDO_0002833	fallopian tube transitional cell carcinoma	ENSG00000131462	TUBG1	0.939	19	False
MONDO_0002833	fallopian tube transitional cell carcinoma	ENSG00000160194	NDUFV3	0.939	19	False
MONDO_0002833	fallopian tube transitional cell carcinoma	ENSG00000174292	TNK1	0.939	19	False
MONDO_0002833	fallopian tube transitional cell carcinoma	ENSG00000160447	PKN3	0.938	19	False
MONDO_0002833	fallopian tube transitional cell carcinoma	ENSG00000115286	NDUFS7	0.937	19	False
MONDO_0002833	fallopian tube transitional cell carcinoma	ENSG00000151366	NDUFC2	0.937	19	False
MONDO_0002833	fallopian tube transitional cell carcinoma	ENSG00000131495	NDUFA2	0.936	19	False
MONDO_0002833	fallopian tube transitional cell carcinoma	ENSG00000168653	NDUFS5	0.936	19	False
MONDO_0002833	fallopian tube transitional cell carcinoma	ENSG00000012983	MAP4K5	0.935	19	False
MONDO_0002833	fallopian tube transitional cell carcinoma	ENSG00000120217	CD274	0.934	19	False
MONDO_0002833	fallopian tube transitional cell carcinoma	ENSG00000042088	TDP1	0.933	19	False
MONDO_0002833	fallopian tube transitional cell carcinoma	ENSG00000145494	NDUFS6	0.933	19	False
MONDO_0002833	fallopian tube transitional cell carcinoma	ENSG00000164258	NDUFS4	0.933	19	False
MONDO_0002833	fallopian tube transitional cell carcinoma	ENSG00000184983	NDUFA6	0.933	19	False
MONDO_0002833	fallopian tube transitional cell carcinoma	ENSG00000013441	CLK1	0.932	19	False
MONDO_0002833	fallopian tube transitional cell carcinoma	ENSG00000084072	PPIE	0.932	19	False
MONDO_0002833	fallopian tube transitional cell carcinoma	ENSG00000125356	NDUFA1	0.93	19	False
MONDO_0002833	fallopian tube transitional cell carcinoma	ENSG00000169071	ROR2	0.93	19	False
MONDO_0002833	fallopian tube transitional cell carcinoma	ENSG00000174886	NDUFA11	0.93	19	False
MONDO_0002833	fallopian tube transitional cell carcinoma	ENSG00000119421	NDUFA8	0.928	19	False
MONDO_0002833	fallopian tube transitional cell carcinoma	ENSG00000137168	PPIL1	0.928	19	False
MONDO_0002833	fallopian tube transitional cell carcinoma	ENSG00000065613	SLK	0.927	19	False
MONDO_0002833	fallopian tube transitional cell carcinoma	ENSG00000126934	MAP2K2	0.927	19	False
MONDO_0002833	fallopian tube transitional cell carcinoma	ENSG00000166136	NDUFB8	0.927	19	False
MONDO_0002833	fallopian tube transitional cell carcinoma	ENSG00000030304	MUSK	0.926	19	False
MONDO_0002833	fallopian tube transitional cell carcinoma	ENSG00000101336	HCK	0.926	19	False
MONDO_0002833	fallopian tube transitional cell carcinoma	ENSG00000066056	TIE1	0.924	19	False
MONDO_0002833	fallopian tube transitional cell carcinoma	ENSG00000070759	TESK2	0.923	19	False
MONDO_0002833	fallopian tube transitional cell carcinoma	ENSG00000143801	PSEN2	0.923	19	False
MONDO_0002833	fallopian tube transitional cell carcinoma	ENSG00000115825	PRKD3	0.922	19	False
MONDO_0002833	fallopian tube transitional cell carcinoma	ENSG00000213619	NDUFS3	0.922	19	False
MONDO_0002833	fallopian tube transitional cell carcinoma	ENSG00000182578	CSF1R	0.921	19	False
MONDO_0002833	fallopian tube transitional cell carcinoma	ENSG00000023228	NDUFS1	0.92	19	False
MONDO_0002833	fallopian tube transitional cell carcinoma	ENSG00000027644	INSRR	0.92	19	False
MONDO_0002833	fallopian tube transitional cell carcinoma	ENSG00000143217	NECTIN4	0.92	19	False
MONDO_0002833	fallopian tube transitional cell carcinoma	ENSG00000139842	CUL4A	0.919	19	False
MONDO_0002833	fallopian tube transitional cell carcinoma	ENSG00000145386	CCNA2	0.919	19	False
MONDO_0002833	fallopian tube transitional cell carcinoma	ENSG00000151422	FER	0.919	19	False
MONDO_0002833	fallopian tube transitional cell carcinoma	ENSG00000119013	NDUFB3	0.918	19	False
MONDO_0002833	fallopian tube transitional cell carcinoma	ENSG00000189043	NDUFA4	0.918	19	False
MONDO_0002833	fallopian tube transitional cell carcinoma	ENSG00000197122	SRC	0.918	19	False
MONDO_0002833	fallopian tube transitional cell carcinoma	ENSG00000123143	PKN1	0.917	19	False
MONDO_0002833	fallopian tube transitional cell carcinoma	ENSG00000198840	MT-ND3	0.917	19	False
MONDO_0002833	fallopian tube transitional cell carcinoma	ENSG00000115159	GPD2	0.916	19	False
MONDO_0002833	fallopian tube transitional cell carcinoma	ENSG00000138398	PPIG	0.916	19	False
MONDO_0002833	fallopian tube transitional cell carcinoma	ENSG00000159110	IFNAR2	0.916	19	False
MONDO_0002833	fallopian tube transitional cell carcinoma	ENSG00000182866	LCK	0.916	19	False
MONDO_0002833	fallopian tube transitional cell carcinoma	ENSG00000065675	PRKCQ	0.915	19	False
MONDO_0002833	fallopian tube transitional cell carcinoma	ENSG00000185633	NDUFA4L2	0.915	19	False
MONDO_0002833	fallopian tube transitional cell carcinoma	ENSG00000149269	PAK1	0.914	19	False
MONDO_0002833	fallopian tube transitional cell carcinoma	ENSG00000167792	NDUFV1	0.913	19	False
MONDO_0002833	fallopian tube transitional cell carcinoma	ENSG00000160654	CD3G	0.911	19	False
MONDO_0002833	fallopian tube transitional cell carcinoma	ENSG00000037042	TUBG2	0.91	19	False
MONDO_0002833	fallopian tube transitional cell carcinoma	ENSG00000126247	CAPNS1	0.91	19	False
MONDO_0002833	fallopian tube transitional cell carcinoma	ENSG00000061938	TNK2	0.908	19	False
MONDO_0002833	fallopian tube transitional cell carcinoma	ENSG00000141068	KSR1	0.907	19	False
MONDO_0002833	fallopian tube transitional cell carcinoma	ENSG00000142627	EPHA2	0.907	19	False
MONDO_0002833	fallopian tube transitional cell carcinoma	ENSG00000075413	MARK3	0.905	19	False
MONDO_0002833	fallopian tube transitional cell carcinoma	ENSG00000131013	PPIL4	0.905	19	False
MONDO_0002833	fallopian tube transitional cell carcinoma	ENSG00000143322	ABL2	0.905	19	False
MONDO_0002833	fallopian tube transitional cell carcinoma	ENSG00000198786	MT-ND5	0.905	19	False
MONDO_0002833	fallopian tube transitional cell carcinoma	ENSG00000198886	MT-ND4	0.905	19	False
MONDO_0002833	fallopian tube transitional cell carcinoma	ENSG00000100387	RBX1	0.904	19	False
MONDO_0002833	fallopian tube transitional cell carcinoma	ENSG00000062524	LTK	0.903	19	False
MONDO_0002833	fallopian tube transitional cell carcinoma	ENSG00000198763	MT-ND2	0.903	19	False
MONDO_0002833	fallopian tube transitional cell carcinoma	ENSG00000205155	PSENEN	0.903	19	False
MONDO_0002833	fallopian tube transitional cell carcinoma	ENSG00000105221	AKT2	0.902	19	False
MONDO_0002833	fallopian tube transitional cell carcinoma	ENSG00000198695	MT-ND6	0.902	19	False
MONDO_0002833	fallopian tube transitional cell carcinoma	ENSG00000134285	FKBP11	0.9	19	False
MONDO_0002833	fallopian tube transitional cell carcinoma	ENSG00000186010	NDUFA13	0.899	19	False
MONDO_0002833	fallopian tube transitional cell carcinoma	ENSG00000140443	IGF1R	0.898	19	False
MONDO_0002833	fallopian tube transitional cell carcinoma	ENSG00000132155	RAF1	0.897	19	False
MONDO_0002833	fallopian tube transitional cell carcinoma	ENSG00000162009	SSTR5	0.896	19	False
MONDO_0002833	fallopian tube transitional cell carcinoma	ENSG00000165264	NDUFB6	0.896	19	False
MONDO_0002833	fallopian tube transitional cell carcinoma	ENSG00000077782	FGFR1	0.895	19	False
MONDO_0002833	fallopian tube transitional cell carcinoma	ENSG00000101349	PAK5	0.895	19	False
MONDO_0002833	fallopian tube transitional cell carcinoma	ENSG00000133056	PIK3C2B	0.895	19	False
MONDO_0002833	fallopian tube transitional cell carcinoma	ENSG00000038382	TRIO	0.894	19	False
MONDO_0002833	fallopian tube transitional cell carcinoma	ENSG00000183317	EPHA10	0.894	19	False
MONDO_0002833	fallopian tube transitional cell carcinoma	ENSG00000111737	RAB35	0.893	19	False
MONDO_0002833	fallopian tube transitional cell carcinoma	ENSG00000198821	CD247	0.893	19	False
MONDO_0002833	fallopian tube transitional cell carcinoma	ENSG00000128951	DUT	0.89	19	False
MONDO_0002833	fallopian tube transitional cell carcinoma	ENSG00000182511	FES	0.89	19	False
MONDO_0002833	fallopian tube transitional cell carcinoma	ENSG00000004779	NDUFAB1	0.889	19	False
MONDO_0002822	trabecular adenocarcinoma	ENSG00000261456	TUBB8	0.992	0	True
MONDO_0002822	trabecular adenocarcinoma	ENSG00000101162	TUBB1	0.99	0	True
MONDO_0002822	trabecular adenocarcinoma	ENSG00000176014	TUBB6	0.99	0	True
MONDO_0002822	trabecular adenocarcinoma	ENSG00000173213	TUBB8B	0.989	0	True
MONDO_0002822	trabecular adenocarcinoma	ENSG00000188229	TUBB4B	0.988	0	True
MONDO_0002822	trabecular adenocarcinoma	ENSG00000196230	TUBB	0.988	0	True
MONDO_0002822	trabecular adenocarcinoma	ENSG00000104833	TUBB4A	0.986	0	True
MONDO_0002822	trabecular adenocarcinoma	ENSG00000137267	TUBB2A	0.986	0	True
MONDO_0002822	trabecular adenocarcinoma	ENSG00000137285	TUBB2B	0.985	0	True
MONDO_0002822	trabecular adenocarcinoma	ENSG00000075886	TUBA3D	0.984	0	True
MONDO_0002822	trabecular adenocarcinoma	ENSG00000152086	TUBA3E	0.981	0	True
MONDO_0002822	trabecular adenocarcinoma	ENSG00000178462	TUBAL3	0.98	0	True
MONDO_0002822	trabecular adenocarcinoma	ENSG00000183785	TUBA8	0.98	0	True
MONDO_0002822	trabecular adenocarcinoma	ENSG00000127824	TUBA4A	0.977	0	True
MONDO_0002822	trabecular adenocarcinoma	ENSG00000198033	TUBA3C	0.972	0	True
MONDO_0002822	trabecular adenocarcinoma	ENSG00000106628	POLD2	0.971	0	True
MONDO_0002822	trabecular adenocarcinoma	ENSG00000014138	POLA2	0.966	0	True
MONDO_0002822	trabecular adenocarcinoma	ENSG00000088832	FKBP1A	0.963	0	True
MONDO_0002822	trabecular adenocarcinoma	ENSG00000146143	PRIM2	0.962	0	True
MONDO_0002822	trabecular adenocarcinoma	ENSG00000198056	PRIM1	0.962	0	True
MONDO_0002822	trabecular adenocarcinoma	ENSG00000101868	POLA1	0.961	0	True
MONDO_0002822	trabecular adenocarcinoma	ENSG00000258947	TUBB3	0.961	0	True
MONDO_0002822	trabecular adenocarcinoma	ENSG00000041880	PARP3	0.959	0	True
MONDO_0002822	trabecular adenocarcinoma	ENSG00000175482	POLD4	0.959	0	True
MONDO_0002822	trabecular adenocarcinoma	ENSG00000148229	POLE3	0.956	0	True
MONDO_0002822	trabecular adenocarcinoma	ENSG00000077514	POLD3	0.955	0	True
MONDO_0002822	trabecular adenocarcinoma	ENSG00000100479	POLE2	0.955	0	True
MONDO_0002822	trabecular adenocarcinoma	ENSG00000129484	PARP2	0.939	0	True
MONDO_0002822	trabecular adenocarcinoma	ENSG00000188389	PDCD1	0.934	0	True
MONDO_0002822	trabecular adenocarcinoma	ENSG00000184428	TOP1MT	0.932	0	True
MONDO_0002822	trabecular adenocarcinoma	ENSG00000178057	NDUFAF3	0.928	0	True
MONDO_0002822	trabecular adenocarcinoma	ENSG00000137806	NDUFAF1	0.924	0	True
MONDO_0002822	trabecular adenocarcinoma	ENSG00000177084	POLE	0.923	0	True
MONDO_0002822	trabecular adenocarcinoma	ENSG00000090266	NDUFB2	0.906	0	True
MONDO_0002822	trabecular adenocarcinoma	ENSG00000109390	NDUFC1	0.903	0	True
MONDO_0002822	trabecular adenocarcinoma	ENSG00000257365	FNTB	0.902	0	True
MONDO_0002822	trabecular adenocarcinoma	ENSG00000123545	NDUFAF4	0.901	0	True
MONDO_0002822	trabecular adenocarcinoma	ENSG00000212907	MT-ND4L	0.9	0	True
MONDO_0002822	trabecular adenocarcinoma	ENSG00000105486	LIG1	0.899	0	True
MONDO_0002822	trabecular adenocarcinoma	ENSG00000147123	NDUFB11	0.899	0	True
MONDO_0002822	trabecular adenocarcinoma	ENSG00000140990	NDUFB10	0.897	0	True
MONDO_0002822	trabecular adenocarcinoma	ENSG00000183648	NDUFB1	0.895	0	True
MONDO_0002822	trabecular adenocarcinoma	ENSG00000158864	NDUFS2	0.892	0	True
MONDO_0002822	trabecular adenocarcinoma	ENSG00000160194	NDUFV3	0.891	0	True
MONDO_0002822	trabecular adenocarcinoma	ENSG00000136521	NDUFB5	0.89	0	True
MONDO_0002822	trabecular adenocarcinoma	ENSG00000151366	NDUFC2	0.89	0	True
MONDO_0002822	trabecular adenocarcinoma	ENSG00000167552	TUBA1A	0.89	0	True
MONDO_0002822	trabecular adenocarcinoma	ENSG00000170906	NDUFA3	0.889	0	True
MONDO_0002822	trabecular adenocarcinoma	ENSG00000130414	NDUFA10	0.888	0	True
MONDO_0002822	trabecular adenocarcinoma	ENSG00000139180	NDUFA9	0.879	0	True
MONDO_0002822	trabecular adenocarcinoma	ENSG00000178127	NDUFV2	0.879	0	True
MONDO_0002822	trabecular adenocarcinoma	ENSG00000110717	NDUFS8	0.877	0	True
MONDO_0002822	trabecular adenocarcinoma	ENSG00000184752	NDUFA12	0.877	0	True
MONDO_0002822	trabecular adenocarcinoma	ENSG00000128609	NDUFA5	0.872	0	True
MONDO_0002822	trabecular adenocarcinoma	ENSG00000159131	GART	0.872	0	True
MONDO_0002822	trabecular adenocarcinoma	ENSG00000009413	REV3L	0.871	0	True
MONDO_0002822	trabecular adenocarcinoma	ENSG00000065518	NDUFB4	0.867	0	True
MONDO_0002822	trabecular adenocarcinoma	ENSG00000147684	NDUFB9	0.867	0	True
MONDO_0002822	trabecular adenocarcinoma	ENSG00000267855	NDUFA7	0.866	0	True
MONDO_0002822	trabecular adenocarcinoma	ENSG00000167553	TUBA1C	0.863	0	True
MONDO_0002822	trabecular adenocarcinoma	ENSG00000099795	NDUFB7	0.862	0	True
MONDO_0002822	trabecular adenocarcinoma	ENSG00000102755	FLT1	0.862	0	True
MONDO_0002822	trabecular adenocarcinoma	ENSG00000168653	NDUFS5	0.862	0	True
MONDO_0002822	trabecular adenocarcinoma	ENSG00000128052	KDR	0.858	0	True
MONDO_0002822	trabecular adenocarcinoma	ENSG00000184983	NDUFA6	0.855	0	True
MONDO_0002822	trabecular adenocarcinoma	ENSG00000077097	TOP2B	0.853	0	True
MONDO_0002822	trabecular adenocarcinoma	ENSG00000125356	NDUFA1	0.852	0	True
MONDO_0002822	trabecular adenocarcinoma	ENSG00000174886	NDUFA11	0.851	0	True
MONDO_0002822	trabecular adenocarcinoma	ENSG00000145494	NDUFS6	0.841	0	True
MONDO_0002822	trabecular adenocarcinoma	ENSG00000176890	TYMS	0.841	0	True
MONDO_0002822	trabecular adenocarcinoma	ENSG00000167325	RRM1	0.84	0	True
MONDO_0002822	trabecular adenocarcinoma	ENSG00000131495	NDUFA2	0.837	0	True
MONDO_0002822	trabecular adenocarcinoma	ENSG00000119421	NDUFA8	0.833	0	True
MONDO_0002822	trabecular adenocarcinoma	ENSG00000123201	GUCY1B2	0.833	0	True
MONDO_0002822	trabecular adenocarcinoma	ENSG00000168522	FNTA	0.833	0	True
MONDO_0002822	trabecular adenocarcinoma	ENSG00000198900	TOP1	0.83	0	True
MONDO_0002822	trabecular adenocarcinoma	ENSG00000198840	MT-ND3	0.827	0	True
MONDO_0002822	trabecular adenocarcinoma	ENSG00000115286	NDUFS7	0.818	0	True
MONDO_0002822	trabecular adenocarcinoma	ENSG00000173486	FKBP2	0.815	0	True
MONDO_0002822	trabecular adenocarcinoma	ENSG00000023228	NDUFS1	0.811	0	True
MONDO_0002822	trabecular adenocarcinoma	ENSG00000166136	NDUFB8	0.809	0	True
MONDO_0002822	trabecular adenocarcinoma	ENSG00000131747	TOP2A	0.808	0	True
MONDO_0002822	trabecular adenocarcinoma	ENSG00000164182	NDUFAF2	0.806	0	True
MONDO_0002822	trabecular adenocarcinoma	ENSG00000292357	CSF2RA	0.803	0	True
MONDO_0002822	trabecular adenocarcinoma	ENSG00000037280	FLT4	0.802	0	True
MONDO_0002822	trabecular adenocarcinoma	ENSG00000164258	NDUFS4	0.794	0	True
MONDO_0002822	trabecular adenocarcinoma	ENSG00000213619	NDUFS3	0.793	0	True
MONDO_0002822	trabecular adenocarcinoma	ENSG00000105810	CDK6	0.79	0	True
MONDO_0002822	trabecular adenocarcinoma	ENSG00000112294	ALDH5A1	0.79	0	True
MONDO_0002822	trabecular adenocarcinoma	ENSG00000189043	NDUFA4	0.79	0	True
MONDO_0002822	trabecular adenocarcinoma	ENSG00000115159	GPD2	0.787	0	True
MONDO_0002822	trabecular adenocarcinoma	ENSG00000113721	PDGFRB	0.783	0	True
MONDO_0002822	trabecular adenocarcinoma	ENSG00000163517	HDAC11	0.78	0	True
MONDO_0002822	trabecular adenocarcinoma	ENSG00000119013	NDUFB3	0.774	0	True
MONDO_0002822	trabecular adenocarcinoma	ENSG00000147099	HDAC8	0.772	0	True
MONDO_0002822	trabecular adenocarcinoma	ENSG00000198695	MT-ND6	0.764	0	True
MONDO_0002822	trabecular adenocarcinoma	ENSG00000167792	NDUFV1	0.761	0	True
MONDO_0002822	trabecular adenocarcinoma	ENSG00000198786	MT-ND5	0.75	0	True
MONDO_0002822	trabecular adenocarcinoma	ENSG00000185633	NDUFA4L2	0.745	0	True
MONDO_0002822	trabecular adenocarcinoma	ENSG00000198886	MT-ND4	0.742	0	True
MONDO_0002822	trabecular adenocarcinoma	ENSG00000171720	HDAC3	0.74	0	True
MONDO_0002822	trabecular adenocarcinoma	ENSG00000160752	FDPS	0.738	0	True
MONDO_0002822	trabecular adenocarcinoma	ENSG00000275546	ENSG00000275546	0.738	0	True
MONDO_0002822	trabecular adenocarcinoma	ENSG00000275914	ENSG00000275914	0.738	0	True
MONDO_0002822	trabecular adenocarcinoma	ENSG00000276011	ENSG00000276011	0.738	0	True
MONDO_0002822	trabecular adenocarcinoma	ENSG00000276731	ENSG00000276731	0.738	0	True
MONDO_0002822	trabecular adenocarcinoma	ENSG00000278731	ENSG00000278731	0.738	0	True
MONDO_0002822	trabecular adenocarcinoma	ENSG00000198763	MT-ND2	0.732	0	True
MONDO_0002822	trabecular adenocarcinoma	ENSG00000123416	TUBA1B	0.724	0	True
MONDO_0002822	trabecular adenocarcinoma	ENSG00000197299	BLM	0.723	0	True
MONDO_0002822	trabecular adenocarcinoma	ENSG00000165264	NDUFB6	0.721	0	True
MONDO_0002822	trabecular adenocarcinoma	ENSG00000061273	HDAC7	0.72	0	True
MONDO_0002822	trabecular adenocarcinoma	ENSG00000138613	APH1B	0.71	0	True
MONDO_0002822	trabecular adenocarcinoma	ENSG00000100442	FKBP3	0.693	0	True
MONDO_0002822	trabecular adenocarcinoma	ENSG00000094631	HDAC6	0.689	0	True
MONDO_0002822	trabecular adenocarcinoma	ENSG00000135446	CDK4	0.683	0	True
MONDO_0002822	trabecular adenocarcinoma	ENSG00000100429	HDAC10	0.677	0	True
MONDO_0002822	trabecular adenocarcinoma	ENSG00000108840	HDAC5	0.667	0	True
MONDO_0002822	trabecular adenocarcinoma	ENSG00000167986	DDB1	0.663	0	True
MONDO_0002822	trabecular adenocarcinoma	ENSG00000171848	RRM2	0.661	0	True
MONDO_0002822	trabecular adenocarcinoma	ENSG00000134899	ERCC5	0.657	0	True
MONDO_0002822	trabecular adenocarcinoma	ENSG00000205155	PSENEN	0.654	0	True
MONDO_0002817	adrenal gland cancer	ENSG00000261456	TUBB8	0.71	0	True
MONDO_0002815	acute myocarditis	ENSG00000123201	GUCY1B2	0.989	12	False
MONDO_0002815	acute myocarditis	ENSG00000088832	FKBP1A	0.984	12	False
MONDO_0002815	acute myocarditis	ENSG00000184160	ADRA2C	0.968	12	False
MONDO_0002815	acute myocarditis	ENSG00000007314	SCN4A	0.958	12	False
MONDO_0002815	acute myocarditis	ENSG00000173486	FKBP2	0.958	12	False
MONDO_0002815	acute myocarditis	ENSG00000173213	TUBB8B	0.946	12	False
MONDO_0002815	acute myocarditis	ENSG00000153253	SCN3A	0.939	12	False
MONDO_0002815	acute myocarditis	ENSG00000170214	ADRA1B	0.939	12	False
MONDO_0002815	acute myocarditis	ENSG00000168356	SCN11A	0.938	12	False
MONDO_0002815	acute myocarditis	ENSG00000152086	TUBA3E	0.93	12	False
MONDO_0002815	acute myocarditis	ENSG00000150594	ADRA2A	0.929	12	False
MONDO_0002815	acute myocarditis	ENSG00000160716	CHRNB2	0.928	12	False
MONDO_0002815	acute myocarditis	ENSG00000185313	SCN10A	0.922	12	False
MONDO_0002815	acute myocarditis	ENSG00000127824	TUBA4A	0.914	12	False
MONDO_0002815	acute myocarditis	ENSG00000168938	PPIC	0.908	12	False
MONDO_0002815	acute myocarditis	ENSG00000075886	TUBA3D	0.905	12	False
MONDO_0002815	acute myocarditis	ENSG00000116032	GRIN3B	0.905	12	False
MONDO_0002815	acute myocarditis	ENSG00000184428	TOP1MT	0.902	12	False
MONDO_0002815	acute myocarditis	ENSG00000109390	NDUFC1	0.899	12	False
MONDO_0002815	acute myocarditis	ENSG00000043591	ADRB1	0.896	12	False
MONDO_0002815	acute myocarditis	ENSG00000162009	SSTR5	0.892	12	False
MONDO_0002815	acute myocarditis	ENSG00000149575	SCN2B	0.89	12	False
MONDO_0002815	acute myocarditis	ENSG00000198033	TUBA3C	0.89	12	False
MONDO_0002815	acute myocarditis	ENSG00000169432	SCN9A	0.887	12	False
MONDO_0002815	acute myocarditis	ENSG00000183785	TUBA8	0.887	12	False
MONDO_0002815	acute myocarditis	ENSG00000178462	TUBAL3	0.884	12	False
MONDO_0002815	acute myocarditis	ENSG00000196876	SCN8A	0.884	12	False
MONDO_0002815	acute myocarditis	ENSG00000105650	PDE4C	0.883	12	False
MONDO_0002815	acute myocarditis	ENSG00000119782	FKBP1B	0.883	12	False
MONDO_0002815	acute myocarditis	ENSG00000136546	SCN7A	0.881	12	False
MONDO_0002815	acute myocarditis	ENSG00000183873	SCN5A	0.88	12	False
MONDO_0002815	acute myocarditis	ENSG00000090266	NDUFB2	0.877	12	False
MONDO_0002815	acute myocarditis	ENSG00000151366	NDUFC2	0.877	12	False
MONDO_0002815	acute myocarditis	ENSG00000183648	NDUFB1	0.876	12	False
MONDO_0002815	acute myocarditis	ENSG00000130414	NDUFA10	0.872	12	False
MONDO_0002815	acute myocarditis	ENSG00000160194	NDUFV3	0.872	12	False
MONDO_0002815	acute myocarditis	ENSG00000182256	GABRG3	0.872	12	False
MONDO_0002815	acute myocarditis	ENSG00000136521	NDUFB5	0.871	12	False
MONDO_0002815	acute myocarditis	ENSG00000139180	NDUFA9	0.868	12	False
MONDO_0002815	acute myocarditis	ENSG00000140990	NDUFB10	0.867	12	False
MONDO_0002815	acute myocarditis	ENSG00000137806	NDUFAF1	0.865	12	False
MONDO_0002815	acute myocarditis	ENSG00000147684	NDUFB9	0.865	12	False
MONDO_0002815	acute myocarditis	ENSG00000170906	NDUFA3	0.865	12	False
MONDO_0002815	acute myocarditis	ENSG00000178057	NDUFAF3	0.863	12	False
MONDO_0002815	acute myocarditis	ENSG00000106348	IMPDH1	0.861	12	False
MONDO_0002815	acute myocarditis	ENSG00000147123	NDUFB11	0.861	12	False
MONDO_0002815	acute myocarditis	ENSG00000166257	SCN3B	0.859	12	False
MONDO_0002815	acute myocarditis	ENSG00000151834	GABRA2	0.858	12	False
MONDO_0002815	acute myocarditis	ENSG00000123545	NDUFAF4	0.857	12	False
MONDO_0002815	acute myocarditis	ENSG00000212907	MT-ND4L	0.857	12	False
MONDO_0002815	acute myocarditis	ENSG00000128609	NDUFA5	0.855	12	False
MONDO_0002815	acute myocarditis	ENSG00000136531	SCN2A	0.853	12	False
MONDO_0002815	acute myocarditis	ENSG00000144285	SCN1A	0.852	12	False
MONDO_0002815	acute myocarditis	ENSG00000161509	GRIN2C	0.851	12	False
MONDO_0002815	acute myocarditis	ENSG00000077097	TOP2B	0.848	12	False
MONDO_0002815	acute myocarditis	ENSG00000174886	NDUFA11	0.848	12	False
MONDO_0002815	acute myocarditis	ENSG00000186297	GABRA5	0.846	12	False
MONDO_0002815	acute myocarditis	ENSG00000065518	NDUFB4	0.845	12	False
MONDO_0002815	acute myocarditis	ENSG00000168653	NDUFS5	0.844	12	False
MONDO_0002815	acute myocarditis	ENSG00000110717	NDUFS8	0.842	12	False
MONDO_0002815	acute myocarditis	ENSG00000099795	NDUFB7	0.841	12	False
MONDO_0002815	acute myocarditis	ENSG00000267855	NDUFA7	0.84	12	False
MONDO_0002815	acute myocarditis	ENSG00000125356	NDUFA1	0.838	12	False
MONDO_0002815	acute myocarditis	ENSG00000184983	NDUFA6	0.838	12	False
MONDO_0002815	acute myocarditis	ENSG00000164182	NDUFAF2	0.836	12	False
MONDO_0002815	acute myocarditis	ENSG00000145494	NDUFS6	0.835	12	False
MONDO_0002815	acute myocarditis	ENSG00000166136	NDUFB8	0.834	12	False
MONDO_0002815	acute myocarditis	ENSG00000178127	NDUFV2	0.83	12	False
MONDO_0002815	acute myocarditis	ENSG00000196639	HRH1	0.826	12	False
MONDO_0002815	acute myocarditis	ENSG00000198225	FKBP1C	0.826	12	False
MONDO_0002815	acute myocarditis	ENSG00000158864	NDUFS2	0.824	12	False
MONDO_0002815	acute myocarditis	ENSG00000171873	ADRA1D	0.821	12	False
MONDO_0002815	acute myocarditis	ENSG00000119421	NDUFA8	0.817	12	False
MONDO_0002815	acute myocarditis	ENSG00000100442	FKBP3	0.816	12	False
MONDO_0002815	acute myocarditis	ENSG00000023228	NDUFS1	0.812	12	False
MONDO_0002815	acute myocarditis	ENSG00000131495	NDUFA2	0.812	12	False
MONDO_0002815	acute myocarditis	ENSG00000106628	POLD2	0.807	12	False
MONDO_0002815	acute myocarditis	ENSG00000139874	SSTR1	0.807	12	False
MONDO_0002815	acute myocarditis	ENSG00000185633	NDUFA4L2	0.806	12	False
MONDO_0002815	acute myocarditis	ENSG00000198840	MT-ND3	0.805	12	False
MONDO_0002815	acute myocarditis	ENSG00000184752	NDUFA12	0.8	12	False
MONDO_0002815	acute myocarditis	ENSG00000167553	TUBA1C	0.799	12	False
MONDO_0002815	acute myocarditis	ENSG00000278195	SSTR3	0.797	12	False
MONDO_0002815	acute myocarditis	ENSG00000112038	OPRM1	0.788	12	False
MONDO_0002815	acute myocarditis	ENSG00000160013	PTGIR	0.787	12	False
MONDO_0002815	acute myocarditis	ENSG00000198785	GRIN3A	0.785	12	False
MONDO_0002815	acute myocarditis	ENSG00000112294	ALDH5A1	0.783	12	False
MONDO_0002815	acute myocarditis	ENSG00000169252	ADRB2	0.783	12	False
MONDO_0002815	acute myocarditis	ENSG00000115286	NDUFS7	0.779	12	False
MONDO_0002815	acute myocarditis	ENSG00000213619	NDUFS3	0.771	12	False
MONDO_0002815	acute myocarditis	ENSG00000113327	GABRG2	0.763	12	False
MONDO_0002815	acute myocarditis	ENSG00000119013	NDUFB3	0.763	12	False
MONDO_0002815	acute myocarditis	ENSG00000105711	SCN1B	0.761	12	False
MONDO_0002815	acute myocarditis	ENSG00000189043	NDUFA4	0.76	12	False
MONDO_0002815	acute myocarditis	ENSG00000153956	CACNA2D1	0.756	12	False
MONDO_0002815	acute myocarditis	ENSG00000167986	DDB1	0.755	12	False
MONDO_0002815	acute myocarditis	ENSG00000164258	NDUFS4	0.754	12	False
MONDO_0002815	acute myocarditis	ENSG00000101204	CHRNA4	0.751	12	False
MONDO_0002815	acute myocarditis	ENSG00000131747	TOP2A	0.738	12	False
MONDO_0002815	acute myocarditis	ENSG00000167792	NDUFV1	0.738	12	False
MONDO_0002815	acute myocarditis	ENSG00000292357	CSF2RA	0.737	12	False
MONDO_0002815	acute myocarditis	ENSG00000274286	ADRA2B	0.736	12	False
MONDO_0002815	acute myocarditis	ENSG00000084072	PPIE	0.735	12	False
MONDO_0002815	acute myocarditis	ENSG00000178035	IMPDH2	0.73	12	False
MONDO_0002815	acute myocarditis	ENSG00000115159	GPD2	0.724	12	False
MONDO_0002815	acute myocarditis	ENSG00000188778	ADRB3	0.722	12	False
MONDO_0002815	acute myocarditis	ENSG00000198695	MT-ND6	0.722	12	False
MONDO_0002815	acute myocarditis	ENSG00000139842	CUL4A	0.72	12	False
MONDO_0002815	acute myocarditis	ENSG00000081248	CACNA1S	0.718	12	False
MONDO_0002815	acute myocarditis	ENSG00000172819	RARG	0.717	12	False
MONDO_0002815	acute myocarditis	ENSG00000198786	MT-ND5	0.713	12	False
MONDO_0002815	acute myocarditis	ENSG00000014138	POLA2	0.71	12	False
MONDO_0002815	acute myocarditis	ENSG00000175482	POLD4	0.708	12	False
MONDO_0002815	acute myocarditis	ENSG00000077514	POLD3	0.706	12	False
MONDO_0002815	acute myocarditis	ENSG00000138398	PPIG	0.703	12	False
MONDO_0002815	acute myocarditis	ENSG00000198886	MT-ND4	0.698	12	False
MONDO_0002815	acute myocarditis	ENSG00000165264	NDUFB6	0.697	12	False
MONDO_0002815	acute myocarditis	ENSG00000198763	MT-ND2	0.695	12	False
MONDO_0002815	acute myocarditis	ENSG00000100479	POLE2	0.692	12	False
MONDO_0002815	acute myocarditis	ENSG00000103546	SLC6A2	0.69	12	False
MONDO_0002815	acute myocarditis	ENSG00000146143	PRIM2	0.69	12	False
MONDO_0002815	acute myocarditis	ENSG00000082556	OPRK1	0.686	12	False
MONDO_0002815	acute myocarditis	ENSG00000198056	PRIM1	0.685	12	False
MONDO_0002815	acute myocarditis	ENSG00000133019	CHRM3	0.684	12	False
MONDO_0002815	acute myocarditis	ENSG00000163285	GABRG1	0.682	12	False
MONDO_0002815	acute myocarditis	ENSG00000109158	GABRA4	0.681	12	False
MONDO_0002815	acute myocarditis	ENSG00000100387	RBX1	0.679	12	False
MONDO_0002815	acute myocarditis	ENSG00000167552	TUBA1A	0.679	12	False
MONDO_0002815	acute myocarditis	ENSG00000152402	GUCY1A2	0.677	12	False
MONDO_0002815	acute myocarditis	ENSG00000240344	PPIL3	0.675	12	False
MONDO_0002815	acute myocarditis	ENSG00000011677	GABRA3	0.672	12	False
MONDO_0002815	acute myocarditis	ENSG00000116329	OPRD1	0.666	12	False
MONDO_0002815	acute myocarditis	ENSG00000160870	CYP3A7	0.666	12	False
MONDO_0002815	acute myocarditis	ENSG00000137168	PPIL1	0.657	12	False
MONDO_0002815	acute myocarditis	ENSG00000069696	DRD4	0.653	12	False
MONDO_0002815	acute myocarditis	ENSG00000257365	FNTB	0.651	12	False
MONDO_0002813	lipomatous cancer	ENSG00000261456	TUBB8	0.845	0	True
MONDO_0002813	lipomatous cancer	ENSG00000123201	GUCY1B2	0.748	0	True
MONDO_0002813	lipomatous cancer	ENSG00000007314	SCN4A	0.675	0	True
MONDO_0002813	lipomatous cancer	ENSG00000101162	TUBB1	0.657	0	True
MONDO_0002813	lipomatous cancer	ENSG00000176014	TUBB6	0.651	0	True
MONDO_0002809	pancreatic cystadenoma	ENSG00000261456	TUBB8	0.883	0	True
MONDO_0002809	pancreatic cystadenoma	ENSG00000123201	GUCY1B2	0.876	0	True
MONDO_0002809	pancreatic cystadenoma	ENSG00000088832	FKBP1A	0.802	0	True
MONDO_0002809	pancreatic cystadenoma	ENSG00000176014	TUBB6	0.759	0	True
MONDO_0002809	pancreatic cystadenoma	ENSG00000196230	TUBB	0.726	0	True
MONDO_0002809	pancreatic cystadenoma	ENSG00000101162	TUBB1	0.722	0	True
MONDO_0002809	pancreatic cystadenoma	ENSG00000188229	TUBB4B	0.693	0	True
MONDO_0002809	pancreatic cystadenoma	ENSG00000106628	POLD2	0.692	0	True
MONDO_0002809	pancreatic cystadenoma	ENSG00000178057	NDUFAF3	0.686	0	True
MONDO_0002809	pancreatic cystadenoma	ENSG00000104833	TUBB4A	0.685	0	True
MONDO_0002809	pancreatic cystadenoma	ENSG00000173213	TUBB8B	0.672	0	True
MONDO_0002794	adult medulloblastoma	ENSG00000147099	HDAC8	0.992	1	False
MONDO_0002794	adult medulloblastoma	ENSG00000163517	HDAC11	0.992	1	False
MONDO_0002794	adult medulloblastoma	ENSG00000061273	HDAC7	0.991	1	False
MONDO_0002794	adult medulloblastoma	ENSG00000068024	HDAC4	0.991	1	False
MONDO_0002794	adult medulloblastoma	ENSG00000094631	HDAC6	0.991	1	False
MONDO_0002794	adult medulloblastoma	ENSG00000100429	HDAC10	0.991	1	False
MONDO_0002794	adult medulloblastoma	ENSG00000108840	HDAC5	0.991	1	False
MONDO_0002794	adult medulloblastoma	ENSG00000171720	HDAC3	0.991	1	False
MONDO_0002794	adult medulloblastoma	ENSG00000197299	BLM	0.991	1	False
MONDO_0002794	adult medulloblastoma	ENSG00000012048	BRCA1	0.99	1	False
MONDO_0002794	adult medulloblastoma	ENSG00000048052	HDAC9	0.99	1	False
MONDO_0002794	adult medulloblastoma	ENSG00000196591	HDAC2	0.99	1	False
MONDO_0002794	adult medulloblastoma	ENSG00000051180	RAD51	0.989	1	False
MONDO_0002794	adult medulloblastoma	ENSG00000105486	LIG1	0.988	1	False
MONDO_0002794	adult medulloblastoma	ENSG00000116478	HDAC1	0.988	1	False
MONDO_0002794	adult medulloblastoma	ENSG00000131747	TOP2A	0.987	1	False
MONDO_0002794	adult medulloblastoma	ENSG00000134899	ERCC5	0.987	1	False
MONDO_0002794	adult medulloblastoma	ENSG00000135446	CDK4	0.985	1	False
MONDO_0002794	adult medulloblastoma	ENSG00000041880	PARP3	0.984	1	False
MONDO_0002794	adult medulloblastoma	ENSG00000129484	PARP2	0.984	1	False
MONDO_0002794	adult medulloblastoma	ENSG00000167552	TUBA1A	0.984	1	False
MONDO_0002794	adult medulloblastoma	ENSG00000177084	POLE	0.984	1	False
MONDO_0002794	adult medulloblastoma	ENSG00000105810	CDK6	0.983	1	False
MONDO_0002794	adult medulloblastoma	ENSG00000198900	TOP1	0.983	1	False
MONDO_0002794	adult medulloblastoma	ENSG00000009413	REV3L	0.982	1	False
MONDO_0002794	adult medulloblastoma	ENSG00000101868	POLA1	0.982	1	False
MONDO_0002794	adult medulloblastoma	ENSG00000118971	CCND2	0.982	1	False
MONDO_0002794	adult medulloblastoma	ENSG00000167325	RRM1	0.982	1	False
MONDO_0002794	adult medulloblastoma	ENSG00000014138	POLA2	0.981	1	False
MONDO_0002794	adult medulloblastoma	ENSG00000114999	TTL	0.981	1	False
MONDO_0002794	adult medulloblastoma	ENSG00000148229	POLE3	0.981	1	False
MONDO_0002794	adult medulloblastoma	ENSG00000158406	H4C8	0.981	1	False
MONDO_0002794	adult medulloblastoma	ENSG00000198056	PRIM1	0.981	1	False
MONDO_0002794	adult medulloblastoma	ENSG00000258947	TUBB3	0.981	1	False
MONDO_0002794	adult medulloblastoma	ENSG00000077097	TOP2B	0.98	1	False
MONDO_0002794	adult medulloblastoma	ENSG00000112576	CCND3	0.98	1	False
MONDO_0002794	adult medulloblastoma	ENSG00000127824	TUBA4A	0.98	1	False
MONDO_0002794	adult medulloblastoma	ENSG00000146143	PRIM2	0.98	1	False
MONDO_0002794	adult medulloblastoma	ENSG00000184428	TOP1MT	0.98	1	False
MONDO_0002794	adult medulloblastoma	ENSG00000100479	POLE2	0.979	1	False
MONDO_0002794	adult medulloblastoma	ENSG00000100804	PSMB5	0.979	1	False
MONDO_0002794	adult medulloblastoma	ENSG00000168522	FNTA	0.979	1	False
MONDO_0002794	adult medulloblastoma	ENSG00000171848	RRM2	0.979	1	False
MONDO_0002794	adult medulloblastoma	ENSG00000183785	TUBA8	0.977	1	False
MONDO_0002794	adult medulloblastoma	ENSG00000178462	TUBAL3	0.976	1	False
MONDO_0002794	adult medulloblastoma	ENSG00000198033	TUBA3C	0.976	1	False
MONDO_0002794	adult medulloblastoma	ENSG00000257365	FNTB	0.976	1	False
MONDO_0002794	adult medulloblastoma	ENSG00000075886	TUBA3D	0.975	1	False
MONDO_0002794	adult medulloblastoma	ENSG00000123416	TUBA1B	0.975	1	False
MONDO_0002794	adult medulloblastoma	ENSG00000152086	TUBA3E	0.975	1	False
MONDO_0002794	adult medulloblastoma	ENSG00000077514	POLD3	0.974	1	False
MONDO_0002794	adult medulloblastoma	ENSG00000175482	POLD4	0.973	1	False
MONDO_0002794	adult medulloblastoma	ENSG00000137285	TUBB2B	0.972	1	False
MONDO_0002794	adult medulloblastoma	ENSG00000145386	CCNA2	0.972	1	False
MONDO_0002794	adult medulloblastoma	ENSG00000188229	TUBB4B	0.972	1	False
MONDO_0002794	adult medulloblastoma	ENSG00000106628	POLD2	0.97	1	False
MONDO_0002794	adult medulloblastoma	ENSG00000196230	TUBB	0.97	1	False
MONDO_0002794	adult medulloblastoma	ENSG00000135090	TAOK3	0.968	1	False
MONDO_0002794	adult medulloblastoma	ENSG00000137267	TUBB2A	0.968	1	False
MONDO_0002794	adult medulloblastoma	ENSG00000167553	TUBA1C	0.967	1	False
MONDO_0002794	adult medulloblastoma	ENSG00000168496	FEN1	0.967	1	False
MONDO_0002794	adult medulloblastoma	ENSG00000062822	POLD1	0.966	1	False
MONDO_0002794	adult medulloblastoma	ENSG00000160447	PKN3	0.966	1	False
MONDO_0002794	adult medulloblastoma	ENSG00000007264	MATK	0.965	1	False
MONDO_0002794	adult medulloblastoma	ENSG00000112294	ALDH5A1	0.964	1	False
MONDO_0002794	adult medulloblastoma	ENSG00000088305	DNMT3B	0.963	1	False
MONDO_0002794	adult medulloblastoma	ENSG00000130669	PAK4	0.963	1	False
MONDO_0002794	adult medulloblastoma	ENSG00000123143	PKN1	0.962	1	False
MONDO_0002794	adult medulloblastoma	ENSG00000176014	TUBB6	0.962	1	False
MONDO_0002794	adult medulloblastoma	ENSG00000065613	SLK	0.961	1	False
MONDO_0002794	adult medulloblastoma	ENSG00000101349	PAK5	0.96	1	False
MONDO_0002794	adult medulloblastoma	ENSG00000104687	GSR	0.96	1	False
MONDO_0002794	adult medulloblastoma	ENSG00000110092	CCND1	0.96	1	False
MONDO_0002794	adult medulloblastoma	ENSG00000137601	NEK1	0.96	1	False
MONDO_0002794	adult medulloblastoma	ENSG00000149269	PAK1	0.96	1	False
MONDO_0002794	adult medulloblastoma	ENSG00000196455	PIK3R4	0.96	1	False
MONDO_0002794	adult medulloblastoma	ENSG00000197153	H3C12	0.959	1	False
MONDO_0002794	adult medulloblastoma	ENSG00000000938	FGR	0.958	1	False
MONDO_0002794	adult medulloblastoma	ENSG00000104833	TUBB4A	0.958	1	False
MONDO_0002794	adult medulloblastoma	ENSG00000132475	H3-3B	0.958	1	False
MONDO_0002794	adult medulloblastoma	ENSG00000149311	ATM	0.958	1	False
MONDO_0002794	adult medulloblastoma	ENSG00000130816	DNMT1	0.957	1	False
MONDO_0002794	adult medulloblastoma	ENSG00000183598	H3C13	0.957	1	False
MONDO_0002794	adult medulloblastoma	ENSG00000196498	NCOR2	0.957	1	False
MONDO_0002794	adult medulloblastoma	ENSG00000004478	FKBP4	0.954	1	False
MONDO_0002794	adult medulloblastoma	ENSG00000101162	TUBB1	0.954	1	False
MONDO_0002794	adult medulloblastoma	ENSG00000119772	DNMT3A	0.954	1	False
MONDO_0002794	adult medulloblastoma	ENSG00000113851	CRBN	0.953	1	False
MONDO_0002794	adult medulloblastoma	ENSG00000122966	CIT	0.953	1	False
MONDO_0002794	adult medulloblastoma	ENSG00000133101	CCNA1	0.953	1	False
MONDO_0002794	adult medulloblastoma	ENSG00000038382	TRIO	0.952	1	False
MONDO_0002794	adult medulloblastoma	ENSG00000042088	TDP1	0.952	1	False
MONDO_0002794	adult medulloblastoma	ENSG00000105173	CCNE1	0.952	1	False
MONDO_0002794	adult medulloblastoma	ENSG00000125508	SRMS	0.952	1	False
MONDO_0002794	adult medulloblastoma	ENSG00000131462	TUBG1	0.952	1	False
MONDO_0002794	adult medulloblastoma	ENSG00000141506	PIK3R5	0.952	1	False
MONDO_0002794	adult medulloblastoma	ENSG00000164219	PGGT1B	0.952	1	False
MONDO_0002794	adult medulloblastoma	ENSG00000012983	MAP4K5	0.951	1	False
MONDO_0002794	adult medulloblastoma	ENSG00000127564	PKMYT1	0.951	1	False
MONDO_0002794	adult medulloblastoma	ENSG00000175305	CCNE2	0.951	1	False
MONDO_0002794	adult medulloblastoma	ENSG00000292357	CSF2RA	0.951	1	False
MONDO_0002794	adult medulloblastoma	ENSG00000159131	GART	0.95	1	False
MONDO_0002794	adult medulloblastoma	ENSG00000173213	TUBB8B	0.95	1	False
MONDO_0002794	adult medulloblastoma	ENSG00000176105	YES1	0.95	1	False
MONDO_0002794	adult medulloblastoma	ENSG00000100442	FKBP3	0.949	1	False
MONDO_0002794	adult medulloblastoma	ENSG00000136573	BLK	0.949	1	False
MONDO_0002794	adult medulloblastoma	ENSG00000061938	TNK2	0.948	1	False
MONDO_0002794	adult medulloblastoma	ENSG00000065243	PKN2	0.948	1	False
MONDO_0002794	adult medulloblastoma	ENSG00000111816	FRK	0.947	1	False
MONDO_0002794	adult medulloblastoma	ENSG00000174292	TNK1	0.947	1	False
MONDO_0002794	adult medulloblastoma	ENSG00000013441	CLK1	0.946	1	False
MONDO_0002794	adult medulloblastoma	ENSG00000101336	HCK	0.946	1	False
MONDO_0002794	adult medulloblastoma	ENSG00000167986	DDB1	0.946	1	False
MONDO_0002794	adult medulloblastoma	ENSG00000115825	PRKD3	0.945	1	False
MONDO_0002794	adult medulloblastoma	ENSG00000082898	XPO1	0.944	1	False
MONDO_0002794	adult medulloblastoma	ENSG00000197122	SRC	0.944	1	False
MONDO_0002794	adult medulloblastoma	ENSG00000112312	GMNN	0.943	1	False
MONDO_0002794	adult medulloblastoma	ENSG00000142627	EPHA2	0.943	1	False
MONDO_0002794	adult medulloblastoma	ENSG00000149554	CHEK1	0.943	1	False
MONDO_0002794	adult medulloblastoma	ENSG00000222028	PSMB11	0.943	1	False
MONDO_0002794	adult medulloblastoma	ENSG00000070759	TESK2	0.942	1	False
MONDO_0002794	adult medulloblastoma	ENSG00000123374	CDK2	0.942	1	False
MONDO_0002794	adult medulloblastoma	ENSG00000124762	CDKN1A	0.942	1	False
MONDO_0002794	adult medulloblastoma	ENSG00000275546	ENSG00000275546	0.942	1	False
MONDO_0002794	adult medulloblastoma	ENSG00000275914	ENSG00000275914	0.942	1	False
MONDO_0002794	adult medulloblastoma	ENSG00000276011	ENSG00000276011	0.942	1	False
MONDO_0002794	adult medulloblastoma	ENSG00000276731	ENSG00000276731	0.942	1	False
MONDO_0002794	adult medulloblastoma	ENSG00000278731	ENSG00000278731	0.942	1	False
MONDO_0002794	adult medulloblastoma	ENSG00000077264	PAK3	0.941	1	False
MONDO_0002794	adult medulloblastoma	ENSG00000030304	MUSK	0.94	1	False
MONDO_0002794	adult medulloblastoma	ENSG00000112851	ERBIN	0.94	1	False
MONDO_0002794	adult medulloblastoma	ENSG00000143799	PARP1	0.94	1	False
MONDO_0002794	adult medulloblastoma	ENSG00000196363	WDR5	0.939	1	False
MONDO_0002794	adult medulloblastoma	ENSG00000103653	CSK	0.938	1	False
MONDO_0002794	adult medulloblastoma	ENSG00000117020	AKT3	0.936	1	False
MONDO_0002794	adult medulloblastoma	ENSG00000178093	TSSK6	0.936	1	False
MONDO_0002794	adult medulloblastoma	ENSG00000066056	TIE1	0.935	1	False
MONDO_0002794	adult medulloblastoma	ENSG00000140992	PDPK1	0.935	1	False
MONDO_0002794	adult medulloblastoma	ENSG00000177602	HASPIN	0.935	1	False
MONDO_0002794	adult medulloblastoma	ENSG00000112079	STK38	0.934	1	False
MONDO_0002794	adult medulloblastoma	ENSG00000136098	NEK3	0.934	1	False
MONDO_0002794	adult medulloblastoma	ENSG00000141736	ERBB2	0.934	1	False
MONDO_0002794	adult medulloblastoma	ENSG00000119699	TGFB3	0.933	1	False
MONDO_0002794	adult medulloblastoma	ENSG00000075413	MARK3	0.932	1	False
MONDO_0002794	adult medulloblastoma	ENSG00000163558	PRKCI	0.932	1	False
MONDO_0002794	adult medulloblastoma	ENSG00000119408	NEK6	0.931	1	False
MONDO_0002794	adult medulloblastoma	ENSG00000157456	CCNB2	0.931	1	False
MONDO_0002794	adult medulloblastoma	ENSG00000169071	ROR2	0.931	1	False
MONDO_0002794	adult medulloblastoma	ENSG00000182866	LCK	0.931	1	False
MONDO_0002794	adult medulloblastoma	ENSG00000080824	HSP90AA1	0.93	1	False
MONDO_0002794	adult medulloblastoma	ENSG00000134480	CCNH	0.93	1	False
MONDO_0002794	adult medulloblastoma	ENSG00000070831	CDC42	0.929	1	False
MONDO_0002794	adult medulloblastoma	ENSG00000137764	MAP2K5	0.929	1	False
MONDO_0002794	adult medulloblastoma	ENSG00000261456	TUBB8	0.929	1	False
MONDO_0002794	adult medulloblastoma	ENSG00000049323	LTBP1	0.928	1	False
MONDO_0002794	adult medulloblastoma	ENSG00000104814	MAP4K1	0.928	1	False
MONDO_0002794	adult medulloblastoma	ENSG00000062524	LTK	0.927	1	False
MONDO_0002794	adult medulloblastoma	ENSG00000092969	TGFB2	0.927	1	False
MONDO_0002794	adult medulloblastoma	ENSG00000139842	CUL4A	0.927	1	False
MONDO_0002794	adult medulloblastoma	ENSG00000011566	MAP4K3	0.925	1	False
MONDO_0002794	adult medulloblastoma	ENSG00000100387	RBX1	0.925	1	False
MONDO_0002794	adult medulloblastoma	ENSG00000134057	CCNB1	0.924	1	False
MONDO_0002794	adult medulloblastoma	ENSG00000168078	PBK	0.924	1	False
MONDO_0002794	adult medulloblastoma	ENSG00000171219	CDC42BPG	0.924	1	False
MONDO_0002794	adult medulloblastoma	ENSG00000198752	CDC42BPB	0.923	1	False
MONDO_0002794	adult medulloblastoma	ENSG00000010219	DYRK4	0.922	1	False
MONDO_0002794	adult medulloblastoma	ENSG00000027644	INSRR	0.922	1	False
MONDO_0002794	adult medulloblastoma	ENSG00000117461	PIK3R3	0.922	1	False
MONDO_0002794	adult medulloblastoma	ENSG00000134058	CDK7	0.922	1	False
MONDO_0002794	adult medulloblastoma	ENSG00000138756	BMP2K	0.922	1	False
MONDO_0002794	adult medulloblastoma	ENSG00000084072	PPIE	0.921	1	False
MONDO_0002794	adult medulloblastoma	ENSG00000128951	DUT	0.921	1	False
MONDO_0002794	adult medulloblastoma	ENSG00000140443	IGF1R	0.921	1	False
MONDO_0002794	adult medulloblastoma	ENSG00000182511	FES	0.921	1	False
MONDO_0002794	adult medulloblastoma	ENSG00000122025	FLT3	0.92	1	False
MONDO_0002794	adult medulloblastoma	ENSG00000088832	FKBP1A	0.919	1	False
MONDO_0002794	adult medulloblastoma	ENSG00000113240	CLK4	0.919	1	False
MONDO_0002794	adult medulloblastoma	ENSG00000048392	RRM2B	0.918	1	False
MONDO_0002794	adult medulloblastoma	ENSG00000137843	PAK6	0.918	1	False
MONDO_0002794	adult medulloblastoma	ENSG00000184357	H1-5	0.918	1	False
MONDO_0002794	adult medulloblastoma	ENSG00000168056	LTBP3	0.917	1	False
MONDO_0002794	adult medulloblastoma	ENSG00000090006	LTBP4	0.916	1	False
MONDO_0002794	adult medulloblastoma	ENSG00000139687	RB1	0.916	1	False
MONDO_0002794	adult medulloblastoma	ENSG00000198223	CSF2RA	0.916	1	False
MONDO_0002794	adult medulloblastoma	ENSG00000151422	FER	0.915	1	False
MONDO_0002794	adult medulloblastoma	ENSG00000138613	APH1B	0.914	1	False
MONDO_0002794	adult medulloblastoma	ENSG00000173486	FKBP2	0.914	1	False
MONDO_0002794	adult medulloblastoma	ENSG00000198793	MTOR	0.914	1	False
MONDO_0002794	adult medulloblastoma	ENSG00000166483	WEE1	0.913	1	False
MONDO_0002794	adult medulloblastoma	ENSG00000172819	RARG	0.913	1	False
MONDO_0002794	adult medulloblastoma	ENSG00000168938	PPIC	0.912	1	False
MONDO_0002794	adult medulloblastoma	ENSG00000160551	TAOK1	0.911	1	False
MONDO_0002794	adult medulloblastoma	ENSG00000087586	AURKA	0.91	1	False
MONDO_0002794	adult medulloblastoma	ENSG00000105221	AKT2	0.91	1	False
MONDO_0002794	adult medulloblastoma	ENSG00000108055	SMC3	0.91	1	False
MONDO_0002794	adult medulloblastoma	ENSG00000117650	NEK2	0.91	1	False
MONDO_0002794	adult medulloblastoma	ENSG00000138160	KIF11	0.91	1	False
MONDO_0002794	adult medulloblastoma	ENSG00000143801	PSEN2	0.909	1	False
MONDO_0002794	adult medulloblastoma	ENSG00000188389	PDCD1	0.909	1	False
MONDO_0002794	adult medulloblastoma	ENSG00000006634	DBF4	0.908	1	False
MONDO_0002785	skull base neoplasm	ENSG00000123201	GUCY1B2	0.904	0	True
MONDO_0002785	skull base neoplasm	ENSG00000151834	GABRA2	0.83	0	True
MONDO_0002785	skull base neoplasm	ENSG00000183185	GABRR3	0.828	0	True
MONDO_0002785	skull base neoplasm	ENSG00000182256	GABRG3	0.826	0	True
MONDO_0002785	skull base neoplasm	ENSG00000186297	GABRA5	0.819	0	True
MONDO_0002785	skull base neoplasm	ENSG00000109158	GABRA4	0.808	0	True
MONDO_0002785	skull base neoplasm	ENSG00000261456	TUBB8	0.803	0	True
MONDO_0002785	skull base neoplasm	ENSG00000145863	GABRA6	0.802	0	True
MONDO_0002785	skull base neoplasm	ENSG00000007314	SCN4A	0.8	0	True
MONDO_0002785	skull base neoplasm	ENSG00000011677	GABRA3	0.796	0	True
MONDO_0002785	skull base neoplasm	ENSG00000268089	GABRQ	0.786	0	True
MONDO_0002785	skull base neoplasm	ENSG00000184160	ADRA2C	0.775	0	True
MONDO_0002785	skull base neoplasm	ENSG00000163285	GABRG1	0.758	0	True
MONDO_0002785	skull base neoplasm	ENSG00000145864	GABRB2	0.756	0	True
MONDO_0002785	skull base neoplasm	ENSG00000113327	GABRG2	0.754	0	True
MONDO_0002785	skull base neoplasm	ENSG00000116032	GRIN3B	0.751	0	True
MONDO_0002785	skull base neoplasm	ENSG00000153956	CACNA2D1	0.736	0	True
MONDO_0002785	skull base neoplasm	ENSG00000022355	GABRA1	0.73	0	True
MONDO_0002785	skull base neoplasm	ENSG00000187730	GABRD	0.723	0	True
MONDO_0002785	skull base neoplasm	ENSG00000102287	GABRE	0.704	0	True
MONDO_0002785	skull base neoplasm	ENSG00000111886	GABRR2	0.703	0	True
MONDO_0002785	skull base neoplasm	ENSG00000163288	GABRB1	0.698	0	True
MONDO_0002785	skull base neoplasm	ENSG00000088832	FKBP1A	0.695	0	True
MONDO_0002785	skull base neoplasm	ENSG00000166206	GABRB3	0.683	0	True
MONDO_0002785	skull base neoplasm	ENSG00000153253	SCN3A	0.675	0	True
MONDO_0002785	skull base neoplasm	ENSG00000168356	SCN11A	0.665	0	True
MONDO_0002785	skull base neoplasm	ENSG00000094755	GABRP	0.662	0	True
MONDO_0002785	skull base neoplasm	ENSG00000146276	GABRR1	0.662	0	True
MONDO_0002785	skull base neoplasm	ENSG00000186090	HTR3D	0.66	0	True
MONDO_0002775	anovulation	ENSG00000161509	GRIN2C	0.972	5	False
MONDO_0002775	anovulation	ENSG00000116032	GRIN3B	0.971	5	False
MONDO_0002775	anovulation	ENSG00000198785	GRIN3A	0.961	5	False
MONDO_0002775	anovulation	ENSG00000105464	GRIN2D	0.935	5	False
MONDO_0002775	anovulation	ENSG00000069696	DRD4	0.933	5	False
MONDO_0002775	anovulation	ENSG00000160716	CHRNB2	0.926	5	False
MONDO_0002775	anovulation	ENSG00000183454	GRIN2A	0.923	5	False
MONDO_0002775	anovulation	ENSG00000184160	ADRA2C	0.913	5	False
MONDO_0002775	anovulation	ENSG00000101204	CHRNA4	0.911	5	False
MONDO_0002775	anovulation	ENSG00000176884	GRIN1	0.906	5	False
MONDO_0002775	anovulation	ENSG00000273079	GRIN2B	0.896	5	False
MONDO_0002775	anovulation	ENSG00000168065	SLC22A11	0.887	5	False
MONDO_0002775	anovulation	ENSG00000197901	SLC22A6	0.883	5	False
MONDO_0002775	anovulation	ENSG00000149452	SLC22A8	0.882	5	False
MONDO_0002775	anovulation	ENSG00000112038	OPRM1	0.877	5	False
MONDO_0002775	anovulation	ENSG00000153253	SCN3A	0.871	5	False
MONDO_0002775	anovulation	ENSG00000007314	SCN4A	0.864	5	False
MONDO_0002775	anovulation	ENSG00000082556	OPRK1	0.852	5	False
MONDO_0002775	anovulation	ENSG00000150594	ADRA2A	0.848	5	False
MONDO_0002775	anovulation	ENSG00000169432	SCN9A	0.842	5	False
MONDO_0002775	anovulation	ENSG00000116329	OPRD1	0.84	5	False
MONDO_0002775	anovulation	ENSG00000136546	SCN7A	0.83	5	False
MONDO_0002775	anovulation	ENSG00000136531	SCN2A	0.819	5	False
MONDO_0002775	anovulation	ENSG00000178084	HTR3C	0.817	5	False
MONDO_0002775	anovulation	ENSG00000082175	PGR	0.811	5	False
MONDO_0002775	anovulation	ENSG00000126895	AVPR2	0.8	5	False
MONDO_0002775	anovulation	ENSG00000168356	SCN11A	0.785	5	False
MONDO_0002775	anovulation	ENSG00000171759	PAH	0.785	5	False
MONDO_0002775	anovulation	ENSG00000183873	SCN5A	0.784	5	False
MONDO_0002775	anovulation	ENSG00000123201	GUCY1B2	0.783	5	False
MONDO_0002775	anovulation	ENSG00000144285	SCN1A	0.779	5	False
MONDO_0002775	anovulation	ENSG00000166148	AVPR1A	0.779	5	False
MONDO_0002775	anovulation	ENSG00000185313	SCN10A	0.779	5	False
MONDO_0002775	anovulation	ENSG00000109163	GNRHR	0.769	5	False
MONDO_0002775	anovulation	ENSG00000274286	ADRA2B	0.769	5	False
MONDO_0002775	anovulation	ENSG00000196876	SCN8A	0.742	5	False
MONDO_0002775	anovulation	ENSG00000170214	ADRA1B	0.738	5	False
MONDO_0002775	anovulation	ENSG00000126351	THRA	0.718	5	False
MONDO_0002775	anovulation	ENSG00000149575	SCN2B	0.71	5	False
MONDO_0002775	anovulation	ENSG00000186038	HTR3E	0.706	5	False
MONDO_0002775	anovulation	ENSG00000132437	DDC	0.698	5	False
MONDO_0002775	anovulation	ENSG00000087085	ACHE	0.695	5	False
MONDO_0002775	anovulation	ENSG00000162009	SSTR5	0.693	5	False
MONDO_0002775	anovulation	ENSG00000186090	HTR3D	0.692	5	False
MONDO_0002775	anovulation	ENSG00000140009	ESR2	0.684	5	False
MONDO_0002775	anovulation	ENSG00000171873	ADRA1D	0.677	5	False
MONDO_0002775	anovulation	ENSG00000133019	CHRM3	0.67	5	False
MONDO_0002775	anovulation	ENSG00000160013	PTGIR	0.665	5	False
MONDO_0002775	anovulation	ENSG00000081248	CACNA1S	0.657	5	False
MONDO_0002775	anovulation	ENSG00000169252	ADRB2	0.655	5	False
MONDO_0002766	larynx verrucous carcinoma	ENSG00000261456	TUBB8	0.972	0	True
MONDO_0002766	larynx verrucous carcinoma	ENSG00000088832	FKBP1A	0.95	0	True
MONDO_0002766	larynx verrucous carcinoma	ENSG00000101162	TUBB1	0.934	0	True
MONDO_0002766	larynx verrucous carcinoma	ENSG00000176014	TUBB6	0.931	0	True
MONDO_0002766	larynx verrucous carcinoma	ENSG00000196230	TUBB	0.92	0	True
MONDO_0002766	larynx verrucous carcinoma	ENSG00000104833	TUBB4A	0.918	0	True
MONDO_0002766	larynx verrucous carcinoma	ENSG00000188229	TUBB4B	0.918	0	True
MONDO_0002766	larynx verrucous carcinoma	ENSG00000123201	GUCY1B2	0.907	0	True
MONDO_0002766	larynx verrucous carcinoma	ENSG00000106628	POLD2	0.899	0	True
MONDO_0002766	larynx verrucous carcinoma	ENSG00000173213	TUBB8B	0.893	0	True
MONDO_0002766	larynx verrucous carcinoma	ENSG00000137267	TUBB2A	0.875	0	True
MONDO_0002766	larynx verrucous carcinoma	ENSG00000014138	POLA2	0.858	0	True
MONDO_0002766	larynx verrucous carcinoma	ENSG00000146143	PRIM2	0.857	0	True
MONDO_0002766	larynx verrucous carcinoma	ENSG00000198056	PRIM1	0.853	0	True
MONDO_0002766	larynx verrucous carcinoma	ENSG00000137285	TUBB2B	0.844	0	True
MONDO_0002766	larynx verrucous carcinoma	ENSG00000175482	POLD4	0.842	0	True
MONDO_0002766	larynx verrucous carcinoma	ENSG00000101868	POLA1	0.834	0	True
MONDO_0002766	larynx verrucous carcinoma	ENSG00000077514	POLD3	0.823	0	True
MONDO_0002766	larynx verrucous carcinoma	ENSG00000100479	POLE2	0.805	0	True
MONDO_0002766	larynx verrucous carcinoma	ENSG00000148229	POLE3	0.793	0	True
MONDO_0002766	larynx verrucous carcinoma	ENSG00000152086	TUBA3E	0.783	0	True
MONDO_0002766	larynx verrucous carcinoma	ENSG00000075886	TUBA3D	0.768	0	True
MONDO_0002766	larynx verrucous carcinoma	ENSG00000178057	NDUFAF3	0.752	0	True
MONDO_0002766	larynx verrucous carcinoma	ENSG00000127824	TUBA4A	0.738	0	True
MONDO_0002766	larynx verrucous carcinoma	ENSG00000123545	NDUFAF4	0.735	0	True
MONDO_0002766	larynx verrucous carcinoma	ENSG00000109390	NDUFC1	0.733	0	True
MONDO_0002766	larynx verrucous carcinoma	ENSG00000178462	TUBAL3	0.733	0	True
MONDO_0002766	larynx verrucous carcinoma	ENSG00000090266	NDUFB2	0.722	0	True
MONDO_0002766	larynx verrucous carcinoma	ENSG00000137806	NDUFAF1	0.719	0	True
MONDO_0002766	larynx verrucous carcinoma	ENSG00000173486	FKBP2	0.718	0	True
MONDO_0002766	larynx verrucous carcinoma	ENSG00000183785	TUBA8	0.716	0	True
MONDO_0002766	larynx verrucous carcinoma	ENSG00000007314	SCN4A	0.706	0	True
MONDO_0002766	larynx verrucous carcinoma	ENSG00000140990	NDUFB10	0.706	0	True
MONDO_0002766	larynx verrucous carcinoma	ENSG00000212907	MT-ND4L	0.702	0	True
MONDO_0002766	larynx verrucous carcinoma	ENSG00000196639	HRH1	0.694	0	True
MONDO_0002766	larynx verrucous carcinoma	ENSG00000257365	FNTB	0.691	0	True
MONDO_0002766	larynx verrucous carcinoma	ENSG00000136521	NDUFB5	0.69	0	True
MONDO_0002766	larynx verrucous carcinoma	ENSG00000160194	NDUFV3	0.689	0	True
MONDO_0002766	larynx verrucous carcinoma	ENSG00000147123	NDUFB11	0.686	0	True
MONDO_0002766	larynx verrucous carcinoma	ENSG00000170906	NDUFA3	0.686	0	True
MONDO_0002766	larynx verrucous carcinoma	ENSG00000130414	NDUFA10	0.685	0	True
MONDO_0002766	larynx verrucous carcinoma	ENSG00000177084	POLE	0.685	0	True
MONDO_0002766	larynx verrucous carcinoma	ENSG00000183648	NDUFB1	0.684	0	True
MONDO_0002766	larynx verrucous carcinoma	ENSG00000113721	PDGFRB	0.683	0	True
MONDO_0002766	larynx verrucous carcinoma	ENSG00000151366	NDUFC2	0.676	0	True
MONDO_0002766	larynx verrucous carcinoma	ENSG00000102755	FLT1	0.667	0	True
MONDO_0002766	larynx verrucous carcinoma	ENSG00000128609	NDUFA5	0.654	0	True
MONDO_0002766	larynx verrucous carcinoma	ENSG00000105650	PDE4C	0.65	0	True
MONDO_0002758	vulva verrucous carcinoma	ENSG00000261456	TUBB8	0.777	0	True
MONDO_0002758	vulva verrucous carcinoma	ENSG00000088832	FKBP1A	0.728	0	True
MONDO_0002748	rectum mucinous adenocarcinoma	ENSG00000173213	TUBB8B	0.987	4	False
MONDO_0002748	rectum mucinous adenocarcinoma	ENSG00000176014	TUBB6	0.983	4	False
MONDO_0002748	rectum mucinous adenocarcinoma	ENSG00000075886	TUBA3D	0.982	4	False
MONDO_0002748	rectum mucinous adenocarcinoma	ENSG00000101162	TUBB1	0.982	4	False
MONDO_0002748	rectum mucinous adenocarcinoma	ENSG00000137267	TUBB2A	0.982	4	False
MONDO_0002748	rectum mucinous adenocarcinoma	ENSG00000261456	TUBB8	0.982	4	False
MONDO_0002748	rectum mucinous adenocarcinoma	ENSG00000137285	TUBB2B	0.981	4	False
MONDO_0002748	rectum mucinous adenocarcinoma	ENSG00000178462	TUBAL3	0.981	4	False
MONDO_0002748	rectum mucinous adenocarcinoma	ENSG00000152086	TUBA3E	0.98	4	False
MONDO_0002748	rectum mucinous adenocarcinoma	ENSG00000183785	TUBA8	0.98	4	False
MONDO_0002748	rectum mucinous adenocarcinoma	ENSG00000188229	TUBB4B	0.98	4	False
MONDO_0002748	rectum mucinous adenocarcinoma	ENSG00000196230	TUBB	0.979	4	False
MONDO_0002748	rectum mucinous adenocarcinoma	ENSG00000104833	TUBB4A	0.978	4	False
MONDO_0002748	rectum mucinous adenocarcinoma	ENSG00000127824	TUBA4A	0.978	4	False
MONDO_0002748	rectum mucinous adenocarcinoma	ENSG00000198033	TUBA3C	0.977	4	False
MONDO_0002748	rectum mucinous adenocarcinoma	ENSG00000184428	TOP1MT	0.972	4	False
MONDO_0002748	rectum mucinous adenocarcinoma	ENSG00000146143	PRIM2	0.97	4	False
MONDO_0002748	rectum mucinous adenocarcinoma	ENSG00000014138	POLA2	0.969	4	False
MONDO_0002748	rectum mucinous adenocarcinoma	ENSG00000175482	POLD4	0.967	4	False
MONDO_0002748	rectum mucinous adenocarcinoma	ENSG00000101868	POLA1	0.966	4	False
MONDO_0002748	rectum mucinous adenocarcinoma	ENSG00000106628	POLD2	0.966	4	False
MONDO_0002748	rectum mucinous adenocarcinoma	ENSG00000258947	TUBB3	0.966	4	False
MONDO_0002748	rectum mucinous adenocarcinoma	ENSG00000077514	POLD3	0.963	4	False
MONDO_0002748	rectum mucinous adenocarcinoma	ENSG00000148229	POLE3	0.963	4	False
MONDO_0002748	rectum mucinous adenocarcinoma	ENSG00000198056	PRIM1	0.963	4	False
MONDO_0002748	rectum mucinous adenocarcinoma	ENSG00000100479	POLE2	0.962	4	False
MONDO_0002748	rectum mucinous adenocarcinoma	ENSG00000159131	GART	0.957	4	False
MONDO_0002748	rectum mucinous adenocarcinoma	ENSG00000177084	POLE	0.948	4	False
MONDO_0002748	rectum mucinous adenocarcinoma	ENSG00000257365	FNTB	0.947	4	False
MONDO_0002748	rectum mucinous adenocarcinoma	ENSG00000041880	PARP3	0.945	4	False
MONDO_0002748	rectum mucinous adenocarcinoma	ENSG00000105486	LIG1	0.943	4	False
MONDO_0002748	rectum mucinous adenocarcinoma	ENSG00000009413	REV3L	0.941	4	False
MONDO_0002748	rectum mucinous adenocarcinoma	ENSG00000129484	PARP2	0.941	4	False
MONDO_0002748	rectum mucinous adenocarcinoma	ENSG00000167552	TUBA1A	0.94	4	False
MONDO_0002748	rectum mucinous adenocarcinoma	ENSG00000167325	RRM1	0.937	4	False
MONDO_0002748	rectum mucinous adenocarcinoma	ENSG00000167553	TUBA1C	0.934	4	False
MONDO_0002748	rectum mucinous adenocarcinoma	ENSG00000077097	TOP2B	0.933	4	False
MONDO_0002748	rectum mucinous adenocarcinoma	ENSG00000168522	FNTA	0.929	4	False
MONDO_0002748	rectum mucinous adenocarcinoma	ENSG00000171848	RRM2	0.908	4	False
MONDO_0002748	rectum mucinous adenocarcinoma	ENSG00000137806	NDUFAF1	0.901	4	False
MONDO_0002748	rectum mucinous adenocarcinoma	ENSG00000088832	FKBP1A	0.898	4	False
MONDO_0002748	rectum mucinous adenocarcinoma	ENSG00000131747	TOP2A	0.897	4	False
MONDO_0002748	rectum mucinous adenocarcinoma	ENSG00000100442	FKBP3	0.893	4	False
MONDO_0002748	rectum mucinous adenocarcinoma	ENSG00000147099	HDAC8	0.887	4	False
MONDO_0002748	rectum mucinous adenocarcinoma	ENSG00000197299	BLM	0.887	4	False
MONDO_0002748	rectum mucinous adenocarcinoma	ENSG00000123416	TUBA1B	0.883	4	False
MONDO_0002748	rectum mucinous adenocarcinoma	ENSG00000051180	RAD51	0.882	4	False
MONDO_0002748	rectum mucinous adenocarcinoma	ENSG00000178057	NDUFAF3	0.876	4	False
MONDO_0002748	rectum mucinous adenocarcinoma	ENSG00000114999	TTL	0.871	4	False
MONDO_0002748	rectum mucinous adenocarcinoma	ENSG00000090266	NDUFB2	0.865	4	False
MONDO_0002748	rectum mucinous adenocarcinoma	ENSG00000134899	ERCC5	0.865	4	False
MONDO_0002748	rectum mucinous adenocarcinoma	ENSG00000173486	FKBP2	0.863	4	False
MONDO_0002748	rectum mucinous adenocarcinoma	ENSG00000147123	NDUFB11	0.861	4	False
MONDO_0002748	rectum mucinous adenocarcinoma	ENSG00000184752	NDUFA12	0.861	4	False
MONDO_0002748	rectum mucinous adenocarcinoma	ENSG00000170906	NDUFA3	0.86	4	False
MONDO_0002748	rectum mucinous adenocarcinoma	ENSG00000109390	NDUFC1	0.859	4	False
MONDO_0002748	rectum mucinous adenocarcinoma	ENSG00000158864	NDUFS2	0.856	4	False
MONDO_0002748	rectum mucinous adenocarcinoma	ENSG00000212907	MT-ND4L	0.856	4	False
MONDO_0002748	rectum mucinous adenocarcinoma	ENSG00000062822	POLD1	0.855	4	False
MONDO_0002748	rectum mucinous adenocarcinoma	ENSG00000130414	NDUFA10	0.855	4	False
MONDO_0002748	rectum mucinous adenocarcinoma	ENSG00000140990	NDUFB10	0.853	4	False
MONDO_0002748	rectum mucinous adenocarcinoma	ENSG00000178127	NDUFV2	0.853	4	False
MONDO_0002748	rectum mucinous adenocarcinoma	ENSG00000183648	NDUFB1	0.853	4	False
MONDO_0002748	rectum mucinous adenocarcinoma	ENSG00000188389	PDCD1	0.852	4	False
MONDO_0002748	rectum mucinous adenocarcinoma	ENSG00000151366	NDUFC2	0.851	4	False
MONDO_0002748	rectum mucinous adenocarcinoma	ENSG00000136521	NDUFB5	0.849	4	False
MONDO_0002748	rectum mucinous adenocarcinoma	ENSG00000163517	HDAC11	0.849	4	False
MONDO_0002748	rectum mucinous adenocarcinoma	ENSG00000110717	NDUFS8	0.845	4	False
MONDO_0002748	rectum mucinous adenocarcinoma	ENSG00000160194	NDUFV3	0.845	4	False
MONDO_0002748	rectum mucinous adenocarcinoma	ENSG00000139180	NDUFA9	0.838	4	False
MONDO_0002748	rectum mucinous adenocarcinoma	ENSG00000099795	NDUFB7	0.836	4	False
MONDO_0002748	rectum mucinous adenocarcinoma	ENSG00000100429	HDAC10	0.835	4	False
MONDO_0002748	rectum mucinous adenocarcinoma	ENSG00000168653	NDUFS5	0.835	4	False
MONDO_0002748	rectum mucinous adenocarcinoma	ENSG00000065518	NDUFB4	0.834	4	False
MONDO_0002748	rectum mucinous adenocarcinoma	ENSG00000128609	NDUFA5	0.832	4	False
MONDO_0002748	rectum mucinous adenocarcinoma	ENSG00000267855	NDUFA7	0.83	4	False
MONDO_0002748	rectum mucinous adenocarcinoma	ENSG00000123545	NDUFAF4	0.829	4	False
MONDO_0002748	rectum mucinous adenocarcinoma	ENSG00000147684	NDUFB9	0.827	4	False
MONDO_0002748	rectum mucinous adenocarcinoma	ENSG00000061273	HDAC7	0.824	4	False
MONDO_0002748	rectum mucinous adenocarcinoma	ENSG00000125356	NDUFA1	0.821	4	False
MONDO_0002748	rectum mucinous adenocarcinoma	ENSG00000184983	NDUFA6	0.819	4	False
MONDO_0002748	rectum mucinous adenocarcinoma	ENSG00000145494	NDUFS6	0.813	4	False
MONDO_0002748	rectum mucinous adenocarcinoma	ENSG00000174886	NDUFA11	0.811	4	False
MONDO_0002748	rectum mucinous adenocarcinoma	ENSG00000115286	NDUFS7	0.81	4	False
MONDO_0002748	rectum mucinous adenocarcinoma	ENSG00000164219	PGGT1B	0.809	4	False
MONDO_0002748	rectum mucinous adenocarcinoma	ENSG00000119421	NDUFA8	0.807	4	False
MONDO_0002748	rectum mucinous adenocarcinoma	ENSG00000131495	NDUFA2	0.807	4	False
MONDO_0002748	rectum mucinous adenocarcinoma	ENSG00000094631	HDAC6	0.804	4	False
MONDO_0002748	rectum mucinous adenocarcinoma	ENSG00000171720	HDAC3	0.803	4	False
MONDO_0002748	rectum mucinous adenocarcinoma	ENSG00000108840	HDAC5	0.802	4	False
MONDO_0002748	rectum mucinous adenocarcinoma	ENSG00000164182	NDUFAF2	0.799	4	False
MONDO_0002748	rectum mucinous adenocarcinoma	ENSG00000164258	NDUFS4	0.793	4	False
MONDO_0002748	rectum mucinous adenocarcinoma	ENSG00000023228	NDUFS1	0.792	4	False
MONDO_0002748	rectum mucinous adenocarcinoma	ENSG00000166136	NDUFB8	0.792	4	False
MONDO_0002748	rectum mucinous adenocarcinoma	ENSG00000275546	ENSG00000275546	0.792	4	False
MONDO_0002748	rectum mucinous adenocarcinoma	ENSG00000275914	ENSG00000275914	0.792	4	False
MONDO_0002748	rectum mucinous adenocarcinoma	ENSG00000276011	ENSG00000276011	0.792	4	False
MONDO_0002748	rectum mucinous adenocarcinoma	ENSG00000276731	ENSG00000276731	0.792	4	False
MONDO_0002748	rectum mucinous adenocarcinoma	ENSG00000278731	ENSG00000278731	0.792	4	False
MONDO_0002748	rectum mucinous adenocarcinoma	ENSG00000185313	SCN10A	0.791	4	False
MONDO_0002748	rectum mucinous adenocarcinoma	ENSG00000115159	GPD2	0.788	4	False
MONDO_0002748	rectum mucinous adenocarcinoma	ENSG00000228716	DHFR	0.786	4	False
MONDO_0002748	rectum mucinous adenocarcinoma	ENSG00000048052	HDAC9	0.78	4	False
MONDO_0002748	rectum mucinous adenocarcinoma	ENSG00000065675	PRKCQ	0.775	4	False
MONDO_0002748	rectum mucinous adenocarcinoma	ENSG00000168938	PPIC	0.773	4	False
MONDO_0002748	rectum mucinous adenocarcinoma	ENSG00000189043	NDUFA4	0.773	4	False
MONDO_0002748	rectum mucinous adenocarcinoma	ENSG00000100804	PSMB5	0.767	4	False
MONDO_0002748	rectum mucinous adenocarcinoma	ENSG00000198840	MT-ND3	0.766	4	False
MONDO_0002748	rectum mucinous adenocarcinoma	ENSG00000115825	PRKD3	0.76	4	False
MONDO_0002748	rectum mucinous adenocarcinoma	ENSG00000112294	ALDH5A1	0.759	4	False
MONDO_0002748	rectum mucinous adenocarcinoma	ENSG00000007314	SCN4A	0.755	4	False
MONDO_0002748	rectum mucinous adenocarcinoma	ENSG00000119013	NDUFB3	0.751	4	False
MONDO_0002748	rectum mucinous adenocarcinoma	ENSG00000213619	NDUFS3	0.748	4	False
MONDO_0002748	rectum mucinous adenocarcinoma	ENSG00000105810	CDK6	0.745	4	False
MONDO_0002748	rectum mucinous adenocarcinoma	ENSG00000068024	HDAC4	0.742	4	False
MONDO_0002748	rectum mucinous adenocarcinoma	ENSG00000185633	NDUFA4L2	0.739	4	False
MONDO_0002748	rectum mucinous adenocarcinoma	ENSG00000160752	FDPS	0.733	4	False
MONDO_0002748	rectum mucinous adenocarcinoma	ENSG00000167792	NDUFV1	0.732	4	False
MONDO_0002748	rectum mucinous adenocarcinoma	ENSG00000165264	NDUFB6	0.727	4	False
MONDO_0002748	rectum mucinous adenocarcinoma	ENSG00000198695	MT-ND6	0.723	4	False
MONDO_0002748	rectum mucinous adenocarcinoma	ENSG00000149575	SCN2B	0.714	4	False
MONDO_0002748	rectum mucinous adenocarcinoma	ENSG00000160654	CD3G	0.714	4	False
MONDO_0002748	rectum mucinous adenocarcinoma	ENSG00000168356	SCN11A	0.714	4	False
MONDO_0002748	rectum mucinous adenocarcinoma	ENSG00000198786	MT-ND5	0.711	4	False
MONDO_0002748	rectum mucinous adenocarcinoma	ENSG00000102057	KCND1	0.708	4	False
MONDO_0002748	rectum mucinous adenocarcinoma	ENSG00000198886	MT-ND4	0.708	4	False
MONDO_0002748	rectum mucinous adenocarcinoma	ENSG00000198763	MT-ND2	0.698	4	False
MONDO_0002748	rectum mucinous adenocarcinoma	ENSG00000012048	BRCA1	0.696	4	False
MONDO_0002748	rectum mucinous adenocarcinoma	ENSG00000196591	HDAC2	0.689	4	False
MONDO_0002748	rectum mucinous adenocarcinoma	ENSG00000116478	HDAC1	0.687	4	False
MONDO_0002748	rectum mucinous adenocarcinoma	ENSG00000196639	HRH1	0.685	4	False
MONDO_0002748	rectum mucinous adenocarcinoma	ENSG00000089558	KCNH4	0.683	4	False
MONDO_0002748	rectum mucinous adenocarcinoma	ENSG00000138613	APH1B	0.677	4	False
MONDO_0002748	rectum mucinous adenocarcinoma	ENSG00000156486	KCNS2	0.674	4	False
MONDO_0002748	rectum mucinous adenocarcinoma	ENSG00000166257	SCN3B	0.674	4	False
MONDO_0002748	rectum mucinous adenocarcinoma	ENSG00000123201	GUCY1B2	0.673	4	False
MONDO_0002748	rectum mucinous adenocarcinoma	ENSG00000140992	PDPK1	0.671	4	False
MONDO_0002748	rectum mucinous adenocarcinoma	ENSG00000186010	NDUFA13	0.671	4	False
MONDO_0002748	rectum mucinous adenocarcinoma	ENSG00000122642	FKBP9	0.662	4	False
MONDO_0002748	rectum mucinous adenocarcinoma	ENSG00000135446	CDK4	0.653	4	False
MONDO_0002746	fallopian tube adenocarcinoma	ENSG00000261456	TUBB8	0.83	0	True
MONDO_0002746	fallopian tube adenocarcinoma	ENSG00000088832	FKBP1A	0.806	0	True
MONDO_0002746	fallopian tube adenocarcinoma	ENSG00000104833	TUBB4A	0.765	0	True
MONDO_0002746	fallopian tube adenocarcinoma	ENSG00000101162	TUBB1	0.755	0	True
MONDO_0002746	fallopian tube adenocarcinoma	ENSG00000176014	TUBB6	0.745	0	True
MONDO_0002746	fallopian tube adenocarcinoma	ENSG00000188229	TUBB4B	0.733	0	True
MONDO_0002746	fallopian tube adenocarcinoma	ENSG00000173213	TUBB8B	0.721	0	True
MONDO_0002746	fallopian tube adenocarcinoma	ENSG00000196230	TUBB	0.697	0	True
MONDO_0002746	fallopian tube adenocarcinoma	ENSG00000123201	GUCY1B2	0.693	0	True
MONDO_0002746	fallopian tube adenocarcinoma	ENSG00000137267	TUBB2A	0.678	0	True
MONDO_0002746	fallopian tube adenocarcinoma	ENSG00000106348	IMPDH1	0.656	0	True
MONDO_0002744	fallopian tube mucinous adenocarcinoma	ENSG00000075886	TUBA3D	0.997	19	False
MONDO_0002744	fallopian tube mucinous adenocarcinoma	ENSG00000178462	TUBAL3	0.997	19	False
MONDO_0002744	fallopian tube mucinous adenocarcinoma	ENSG00000183785	TUBA8	0.997	19	False
MONDO_0002744	fallopian tube mucinous adenocarcinoma	ENSG00000105486	LIG1	0.995	19	False
MONDO_0002744	fallopian tube mucinous adenocarcinoma	ENSG00000173213	TUBB8B	0.995	19	False
MONDO_0002744	fallopian tube mucinous adenocarcinoma	ENSG00000100479	POLE2	0.994	19	False
MONDO_0002744	fallopian tube mucinous adenocarcinoma	ENSG00000114999	TTL	0.994	19	False
MONDO_0002744	fallopian tube mucinous adenocarcinoma	ENSG00000148229	POLE3	0.994	19	False
MONDO_0002744	fallopian tube mucinous adenocarcinoma	ENSG00000197299	BLM	0.994	19	False
MONDO_0002744	fallopian tube mucinous adenocarcinoma	ENSG00000009413	REV3L	0.993	19	False
MONDO_0002744	fallopian tube mucinous adenocarcinoma	ENSG00000014138	POLA2	0.993	19	False
MONDO_0002744	fallopian tube mucinous adenocarcinoma	ENSG00000051180	RAD51	0.993	19	False
MONDO_0002744	fallopian tube mucinous adenocarcinoma	ENSG00000077514	POLD3	0.993	19	False
MONDO_0002744	fallopian tube mucinous adenocarcinoma	ENSG00000101868	POLA1	0.993	19	False
MONDO_0002744	fallopian tube mucinous adenocarcinoma	ENSG00000171848	RRM2	0.993	19	False
MONDO_0002744	fallopian tube mucinous adenocarcinoma	ENSG00000175482	POLD4	0.993	19	False
MONDO_0002744	fallopian tube mucinous adenocarcinoma	ENSG00000177084	POLE	0.993	19	False
MONDO_0002744	fallopian tube mucinous adenocarcinoma	ENSG00000198900	TOP1	0.993	19	False
MONDO_0002744	fallopian tube mucinous adenocarcinoma	ENSG00000106628	POLD2	0.992	19	False
MONDO_0002744	fallopian tube mucinous adenocarcinoma	ENSG00000134899	ERCC5	0.992	19	False
MONDO_0002744	fallopian tube mucinous adenocarcinoma	ENSG00000146143	PRIM2	0.992	19	False
MONDO_0002744	fallopian tube mucinous adenocarcinoma	ENSG00000159131	GART	0.992	19	False
MONDO_0002744	fallopian tube mucinous adenocarcinoma	ENSG00000167325	RRM1	0.991	19	False
MONDO_0002744	fallopian tube mucinous adenocarcinoma	ENSG00000184428	TOP1MT	0.991	19	False
MONDO_0002744	fallopian tube mucinous adenocarcinoma	ENSG00000198056	PRIM1	0.991	19	False
MONDO_0002744	fallopian tube mucinous adenocarcinoma	ENSG00000100442	FKBP3	0.99	19	False
MONDO_0002744	fallopian tube mucinous adenocarcinoma	ENSG00000257365	FNTB	0.99	19	False
MONDO_0002744	fallopian tube mucinous adenocarcinoma	ENSG00000105810	CDK6	0.989	19	False
MONDO_0002744	fallopian tube mucinous adenocarcinoma	ENSG00000131747	TOP2A	0.989	19	False
MONDO_0002744	fallopian tube mucinous adenocarcinoma	ENSG00000147099	HDAC8	0.987	19	False
MONDO_0002744	fallopian tube mucinous adenocarcinoma	ENSG00000168522	FNTA	0.987	19	False
MONDO_0002744	fallopian tube mucinous adenocarcinoma	ENSG00000176890	TYMS	0.987	19	False
MONDO_0002744	fallopian tube mucinous adenocarcinoma	ENSG00000094631	HDAC6	0.986	19	False
MONDO_0002744	fallopian tube mucinous adenocarcinoma	ENSG00000163517	HDAC11	0.986	19	False
MONDO_0002744	fallopian tube mucinous adenocarcinoma	ENSG00000012048	BRCA1	0.985	19	False
MONDO_0002744	fallopian tube mucinous adenocarcinoma	ENSG00000061273	HDAC7	0.985	19	False
MONDO_0002744	fallopian tube mucinous adenocarcinoma	ENSG00000188389	PDCD1	0.985	19	False
MONDO_0002744	fallopian tube mucinous adenocarcinoma	ENSG00000077097	TOP2B	0.984	19	False
MONDO_0002744	fallopian tube mucinous adenocarcinoma	ENSG00000135446	CDK4	0.984	19	False
MONDO_0002744	fallopian tube mucinous adenocarcinoma	ENSG00000048052	HDAC9	0.983	19	False
MONDO_0002744	fallopian tube mucinous adenocarcinoma	ENSG00000100429	HDAC10	0.983	19	False
MONDO_0002744	fallopian tube mucinous adenocarcinoma	ENSG00000171720	HDAC3	0.983	19	False
MONDO_0002744	fallopian tube mucinous adenocarcinoma	ENSG00000108840	HDAC5	0.982	19	False
MONDO_0002744	fallopian tube mucinous adenocarcinoma	ENSG00000062822	POLD1	0.981	19	False
MONDO_0002744	fallopian tube mucinous adenocarcinoma	ENSG00000112294	ALDH5A1	0.981	19	False
MONDO_0002744	fallopian tube mucinous adenocarcinoma	ENSG00000164219	PGGT1B	0.981	19	False
MONDO_0002744	fallopian tube mucinous adenocarcinoma	ENSG00000228716	DHFR	0.981	19	False
MONDO_0002744	fallopian tube mucinous adenocarcinoma	ENSG00000068024	HDAC4	0.98	19	False
MONDO_0002744	fallopian tube mucinous adenocarcinoma	ENSG00000168496	FEN1	0.978	19	False
MONDO_0002744	fallopian tube mucinous adenocarcinoma	ENSG00000275546	ENSG00000275546	0.978	19	False
MONDO_0002744	fallopian tube mucinous adenocarcinoma	ENSG00000275914	ENSG00000275914	0.978	19	False
MONDO_0002744	fallopian tube mucinous adenocarcinoma	ENSG00000276011	ENSG00000276011	0.978	19	False
MONDO_0002744	fallopian tube mucinous adenocarcinoma	ENSG00000276731	ENSG00000276731	0.978	19	False
MONDO_0002744	fallopian tube mucinous adenocarcinoma	ENSG00000278731	ENSG00000278731	0.978	19	False
MONDO_0002744	fallopian tube mucinous adenocarcinoma	ENSG00000118971	CCND2	0.977	19	False
MONDO_0002744	fallopian tube mucinous adenocarcinoma	ENSG00000292357	CSF2RA	0.977	19	False
MONDO_0002744	fallopian tube mucinous adenocarcinoma	ENSG00000088832	FKBP1A	0.976	19	False
MONDO_0002744	fallopian tube mucinous adenocarcinoma	ENSG00000112576	CCND3	0.976	19	False
MONDO_0002744	fallopian tube mucinous adenocarcinoma	ENSG00000116478	HDAC1	0.975	19	False
MONDO_0002744	fallopian tube mucinous adenocarcinoma	ENSG00000196591	HDAC2	0.974	19	False
MONDO_0002744	fallopian tube mucinous adenocarcinoma	ENSG00000173486	FKBP2	0.973	19	False
MONDO_0002744	fallopian tube mucinous adenocarcinoma	ENSG00000100804	PSMB5	0.969	19	False
MONDO_0002744	fallopian tube mucinous adenocarcinoma	ENSG00000128052	KDR	0.968	19	False
MONDO_0002744	fallopian tube mucinous adenocarcinoma	ENSG00000102755	FLT1	0.966	19	False
MONDO_0002744	fallopian tube mucinous adenocarcinoma	ENSG00000137806	NDUFAF1	0.966	19	False
MONDO_0002744	fallopian tube mucinous adenocarcinoma	ENSG00000163599	CTLA4	0.966	19	False
MONDO_0002744	fallopian tube mucinous adenocarcinoma	ENSG00000113721	PDGFRB	0.964	19	False
MONDO_0002744	fallopian tube mucinous adenocarcinoma	ENSG00000138613	APH1B	0.964	19	False
MONDO_0002744	fallopian tube mucinous adenocarcinoma	ENSG00000007264	MATK	0.962	19	False
MONDO_0002744	fallopian tube mucinous adenocarcinoma	ENSG00000178057	NDUFAF3	0.961	19	False
MONDO_0002744	fallopian tube mucinous adenocarcinoma	ENSG00000125508	SRMS	0.96	19	False
MONDO_0002744	fallopian tube mucinous adenocarcinoma	ENSG00000137764	MAP2K5	0.958	19	False
MONDO_0002744	fallopian tube mucinous adenocarcinoma	ENSG00000158864	NDUFS2	0.957	19	False
MONDO_0002744	fallopian tube mucinous adenocarcinoma	ENSG00000168827	GFM1	0.957	19	False
MONDO_0002744	fallopian tube mucinous adenocarcinoma	ENSG00000048392	RRM2B	0.955	19	False
MONDO_0002744	fallopian tube mucinous adenocarcinoma	ENSG00000135090	TAOK3	0.955	19	False
MONDO_0002744	fallopian tube mucinous adenocarcinoma	ENSG00000136573	BLK	0.955	19	False
MONDO_0002744	fallopian tube mucinous adenocarcinoma	ENSG00000147123	NDUFB11	0.955	19	False
MONDO_0002744	fallopian tube mucinous adenocarcinoma	ENSG00000168938	PPIC	0.954	19	False
MONDO_0002744	fallopian tube mucinous adenocarcinoma	ENSG00000090266	NDUFB2	0.953	19	False
MONDO_0002744	fallopian tube mucinous adenocarcinoma	ENSG00000103653	CSK	0.953	19	False
MONDO_0002744	fallopian tube mucinous adenocarcinoma	ENSG00000160447	PKN3	0.952	19	False
MONDO_0002744	fallopian tube mucinous adenocarcinoma	ENSG00000000938	FGR	0.951	19	False
MONDO_0002744	fallopian tube mucinous adenocarcinoma	ENSG00000130414	NDUFA10	0.951	19	False
MONDO_0002744	fallopian tube mucinous adenocarcinoma	ENSG00000140990	NDUFB10	0.951	19	False
MONDO_0002744	fallopian tube mucinous adenocarcinoma	ENSG00000037280	FLT4	0.95	19	False
MONDO_0002744	fallopian tube mucinous adenocarcinoma	ENSG00000136521	NDUFB5	0.95	19	False
MONDO_0002744	fallopian tube mucinous adenocarcinoma	ENSG00000184752	NDUFA12	0.95	19	False
MONDO_0002744	fallopian tube mucinous adenocarcinoma	ENSG00000267855	NDUFA7	0.95	19	False
MONDO_0002744	fallopian tube mucinous adenocarcinoma	ENSG00000113851	CRBN	0.949	19	False
MONDO_0002744	fallopian tube mucinous adenocarcinoma	ENSG00000158406	H4C8	0.949	19	False
MONDO_0002744	fallopian tube mucinous adenocarcinoma	ENSG00000170906	NDUFA3	0.949	19	False
MONDO_0002744	fallopian tube mucinous adenocarcinoma	ENSG00000178127	NDUFV2	0.949	19	False
MONDO_0002744	fallopian tube mucinous adenocarcinoma	ENSG00000212907	MT-ND4L	0.949	19	False
MONDO_0002744	fallopian tube mucinous adenocarcinoma	ENSG00000183648	NDUFB1	0.948	19	False
MONDO_0002744	fallopian tube mucinous adenocarcinoma	ENSG00000196455	PIK3R4	0.948	19	False
MONDO_0002744	fallopian tube mucinous adenocarcinoma	ENSG00000099795	NDUFB7	0.947	19	False
MONDO_0002744	fallopian tube mucinous adenocarcinoma	ENSG00000109390	NDUFC1	0.947	19	False
MONDO_0002744	fallopian tube mucinous adenocarcinoma	ENSG00000110717	NDUFS8	0.947	19	False
MONDO_0002744	fallopian tube mucinous adenocarcinoma	ENSG00000137601	NEK1	0.947	19	False
MONDO_0002744	fallopian tube mucinous adenocarcinoma	ENSG00000139180	NDUFA9	0.947	19	False
MONDO_0002744	fallopian tube mucinous adenocarcinoma	ENSG00000143801	PSEN2	0.947	19	False
MONDO_0002744	fallopian tube mucinous adenocarcinoma	ENSG00000065518	NDUFB4	0.946	19	False
MONDO_0002744	fallopian tube mucinous adenocarcinoma	ENSG00000115825	PRKD3	0.946	19	False
MONDO_0002744	fallopian tube mucinous adenocarcinoma	ENSG00000126934	MAP2K2	0.946	19	False
MONDO_0002744	fallopian tube mucinous adenocarcinoma	ENSG00000049130	KITLG	0.945	19	False
MONDO_0002744	fallopian tube mucinous adenocarcinoma	ENSG00000131462	TUBG1	0.945	19	False
MONDO_0002744	fallopian tube mucinous adenocarcinoma	ENSG00000115286	NDUFS7	0.944	19	False
MONDO_0002744	fallopian tube mucinous adenocarcinoma	ENSG00000122642	FKBP9	0.944	19	False
MONDO_0002744	fallopian tube mucinous adenocarcinoma	ENSG00000123545	NDUFAF4	0.944	19	False
MONDO_0002744	fallopian tube mucinous adenocarcinoma	ENSG00000128609	NDUFA5	0.944	19	False
MONDO_0002744	fallopian tube mucinous adenocarcinoma	ENSG00000147684	NDUFB9	0.944	19	False
MONDO_0002744	fallopian tube mucinous adenocarcinoma	ENSG00000160194	NDUFV3	0.944	19	False
MONDO_0002744	fallopian tube mucinous adenocarcinoma	ENSG00000164182	NDUFAF2	0.944	19	False
MONDO_0002744	fallopian tube mucinous adenocarcinoma	ENSG00000065675	PRKCQ	0.943	19	False
MONDO_0002744	fallopian tube mucinous adenocarcinoma	ENSG00000151366	NDUFC2	0.943	19	False
MONDO_0002744	fallopian tube mucinous adenocarcinoma	ENSG00000131495	NDUFA2	0.942	19	False
MONDO_0002744	fallopian tube mucinous adenocarcinoma	ENSG00000167986	DDB1	0.942	19	False
MONDO_0002744	fallopian tube mucinous adenocarcinoma	ENSG00000168653	NDUFS5	0.942	19	False
MONDO_0002744	fallopian tube mucinous adenocarcinoma	ENSG00000012983	MAP4K5	0.941	19	False
MONDO_0002744	fallopian tube mucinous adenocarcinoma	ENSG00000111816	FRK	0.94	19	False
MONDO_0002744	fallopian tube mucinous adenocarcinoma	ENSG00000184983	NDUFA6	0.94	19	False
MONDO_0002744	fallopian tube mucinous adenocarcinoma	ENSG00000145494	NDUFS6	0.939	19	False
MONDO_0002744	fallopian tube mucinous adenocarcinoma	ENSG00000157404	KIT	0.939	19	False
MONDO_0002744	fallopian tube mucinous adenocarcinoma	ENSG00000164258	NDUFS4	0.939	19	False
MONDO_0002744	fallopian tube mucinous adenocarcinoma	ENSG00000125356	NDUFA1	0.937	19	False
MONDO_0002744	fallopian tube mucinous adenocarcinoma	ENSG00000174886	NDUFA11	0.937	19	False
MONDO_0002744	fallopian tube mucinous adenocarcinoma	ENSG00000205155	PSENEN	0.937	19	False
MONDO_0002744	fallopian tube mucinous adenocarcinoma	ENSG00000042088	TDP1	0.936	19	False
MONDO_0002744	fallopian tube mucinous adenocarcinoma	ENSG00000145386	CCNA2	0.936	19	False
MONDO_0002744	fallopian tube mucinous adenocarcinoma	ENSG00000176105	YES1	0.936	19	False
MONDO_0002744	fallopian tube mucinous adenocarcinoma	ENSG00000198223	CSF2RA	0.936	19	False
MONDO_0002744	fallopian tube mucinous adenocarcinoma	ENSG00000065613	SLK	0.935	19	False
MONDO_0002744	fallopian tube mucinous adenocarcinoma	ENSG00000119421	NDUFA8	0.935	19	False
MONDO_0002744	fallopian tube mucinous adenocarcinoma	ENSG00000167286	CD3D	0.935	19	False
MONDO_0002744	fallopian tube mucinous adenocarcinoma	ENSG00000174292	TNK1	0.935	19	False
MONDO_0002744	fallopian tube mucinous adenocarcinoma	ENSG00000013441	CLK1	0.934	19	False
MONDO_0002744	fallopian tube mucinous adenocarcinoma	ENSG00000134853	PDGFRA	0.934	19	False
MONDO_0002744	fallopian tube mucinous adenocarcinoma	ENSG00000004478	FKBP4	0.933	19	False
MONDO_0002744	fallopian tube mucinous adenocarcinoma	ENSG00000166136	NDUFB8	0.932	19	False
MONDO_0002744	fallopian tube mucinous adenocarcinoma	ENSG00000213619	NDUFS3	0.931	19	False
MONDO_0002744	fallopian tube mucinous adenocarcinoma	ENSG00000023228	NDUFS1	0.93	19	False
MONDO_0002744	fallopian tube mucinous adenocarcinoma	ENSG00000169071	ROR2	0.93	19	False
MONDO_0002744	fallopian tube mucinous adenocarcinoma	ENSG00000115159	GPD2	0.928	19	False
MONDO_0002744	fallopian tube mucinous adenocarcinoma	ENSG00000189043	NDUFA4	0.927	19	False
MONDO_0002744	fallopian tube mucinous adenocarcinoma	ENSG00000030304	MUSK	0.925	19	False
MONDO_0002744	fallopian tube mucinous adenocarcinoma	ENSG00000066056	TIE1	0.924	19	False
MONDO_0002744	fallopian tube mucinous adenocarcinoma	ENSG00000119013	NDUFB3	0.924	19	False
MONDO_0002744	fallopian tube mucinous adenocarcinoma	ENSG00000123143	PKN1	0.924	19	False
MONDO_0002744	fallopian tube mucinous adenocarcinoma	ENSG00000141506	PIK3R5	0.924	19	False
MONDO_0002744	fallopian tube mucinous adenocarcinoma	ENSG00000162736	NCSTN	0.924	19	False
MONDO_0002744	fallopian tube mucinous adenocarcinoma	ENSG00000167792	NDUFV1	0.924	19	False
MONDO_0002744	fallopian tube mucinous adenocarcinoma	ENSG00000198840	MT-ND3	0.924	19	False
MONDO_0002744	fallopian tube mucinous adenocarcinoma	ENSG00000101336	HCK	0.923	19	False
MONDO_0002744	fallopian tube mucinous adenocarcinoma	ENSG00000159110	IFNAR2	0.923	19	False
MONDO_0002744	fallopian tube mucinous adenocarcinoma	ENSG00000185633	NDUFA4L2	0.922	19	False
MONDO_0002744	fallopian tube mucinous adenocarcinoma	ENSG00000070759	TESK2	0.921	19	False
MONDO_0002744	fallopian tube mucinous adenocarcinoma	ENSG00000140992	PDPK1	0.921	19	False
MONDO_0002744	fallopian tube mucinous adenocarcinoma	ENSG00000149269	PAK1	0.921	19	False
MONDO_0002744	fallopian tube mucinous adenocarcinoma	ENSG00000141068	KSR1	0.92	19	False
MONDO_0002744	fallopian tube mucinous adenocarcinoma	ENSG00000075413	MARK3	0.918	19	False
MONDO_0002744	fallopian tube mucinous adenocarcinoma	ENSG00000084072	PPIE	0.918	19	False
MONDO_0002744	fallopian tube mucinous adenocarcinoma	ENSG00000151422	FER	0.918	19	False
MONDO_0002744	fallopian tube mucinous adenocarcinoma	ENSG00000111737	RAB35	0.917	19	False
MONDO_0002744	fallopian tube mucinous adenocarcinoma	ENSG00000120217	CD274	0.917	19	False
MONDO_0002744	fallopian tube mucinous adenocarcinoma	ENSG00000169032	MAP2K1	0.917	19	False
MONDO_0002744	fallopian tube mucinous adenocarcinoma	ENSG00000182578	CSF1R	0.917	19	False
MONDO_0002744	fallopian tube mucinous adenocarcinoma	ENSG00000037042	TUBG2	0.916	19	False
MONDO_0002744	fallopian tube mucinous adenocarcinoma	ENSG00000139842	CUL4A	0.916	19	False
MONDO_0002744	fallopian tube mucinous adenocarcinoma	ENSG00000163558	PRKCI	0.915	19	False
MONDO_0002744	fallopian tube mucinous adenocarcinoma	ENSG00000034152	MAP2K3	0.914	19	False
MONDO_0002744	fallopian tube mucinous adenocarcinoma	ENSG00000105221	AKT2	0.914	19	False
MONDO_0002744	fallopian tube mucinous adenocarcinoma	ENSG00000198763	MT-ND2	0.913	19	False
MONDO_0002744	fallopian tube mucinous adenocarcinoma	ENSG00000198786	MT-ND5	0.913	19	False
MONDO_0002744	fallopian tube mucinous adenocarcinoma	ENSG00000198886	MT-ND4	0.913	19	False
MONDO_0002744	fallopian tube mucinous adenocarcinoma	ENSG00000137168	PPIL1	0.912	19	False
MONDO_0002744	fallopian tube mucinous adenocarcinoma	ENSG00000198695	MT-ND6	0.912	19	False
MONDO_0002744	fallopian tube mucinous adenocarcinoma	ENSG00000117362	APH1A	0.91	19	False
MONDO_0002744	fallopian tube mucinous adenocarcinoma	ENSG00000160752	FDPS	0.91	19	False
MONDO_0002744	fallopian tube mucinous adenocarcinoma	ENSG00000186010	NDUFA13	0.91	19	False
MONDO_0002744	fallopian tube mucinous adenocarcinoma	ENSG00000197122	SRC	0.91	19	False
MONDO_0002744	fallopian tube mucinous adenocarcinoma	ENSG00000027644	INSRR	0.908	19	False
MONDO_0002744	fallopian tube mucinous adenocarcinoma	ENSG00000061938	TNK2	0.908	19	False
MONDO_0002744	fallopian tube mucinous adenocarcinoma	ENSG00000128951	DUT	0.907	19	False
MONDO_0002744	fallopian tube mucinous adenocarcinoma	ENSG00000100387	RBX1	0.906	19	False
MONDO_0002744	fallopian tube mucinous adenocarcinoma	ENSG00000126247	CAPNS1	0.906	19	False
MONDO_0002744	fallopian tube mucinous adenocarcinoma	ENSG00000165264	NDUFB6	0.906	19	False
MONDO_0002744	fallopian tube mucinous adenocarcinoma	ENSG00000182866	LCK	0.903	19	False
MONDO_0002744	fallopian tube mucinous adenocarcinoma	ENSG00000132155	RAF1	0.902	19	False
MONDO_0002744	fallopian tube mucinous adenocarcinoma	ENSG00000117020	AKT3	0.901	19	False
MONDO_0002744	fallopian tube mucinous adenocarcinoma	ENSG00000062524	LTK	0.9	19	False
MONDO_0002744	fallopian tube mucinous adenocarcinoma	ENSG00000142627	EPHA2	0.9	19	False
MONDO_0002744	fallopian tube mucinous adenocarcinoma	ENSG00000101349	PAK5	0.899	19	False
MONDO_0002744	fallopian tube mucinous adenocarcinoma	ENSG00000004779	NDUFAB1	0.897	19	False
MONDO_0002744	fallopian tube mucinous adenocarcinoma	ENSG00000138398	PPIG	0.897	19	False
MONDO_0002744	fallopian tube mucinous adenocarcinoma	ENSG00000143217	NECTIN4	0.897	19	False
MONDO_0002744	fallopian tube mucinous adenocarcinoma	ENSG00000027075	PRKCH	0.896	19	False
MONDO_0002744	fallopian tube mucinous adenocarcinoma	ENSG00000166257	SCN3B	0.896	19	False
MONDO_0002744	fallopian tube mucinous adenocarcinoma	ENSG00000171219	CDC42BPG	0.896	19	False
MONDO_0002744	fallopian tube mucinous adenocarcinoma	ENSG00000160654	CD3G	0.895	19	False
MONDO_0002742	cervical mucinous adenocarcinoma	ENSG00000261456	TUBB8	0.995	0	True
MONDO_0002742	cervical mucinous adenocarcinoma	ENSG00000101162	TUBB1	0.994	0	True
MONDO_0002742	cervical mucinous adenocarcinoma	ENSG00000176014	TUBB6	0.994	0	True
MONDO_0002742	cervical mucinous adenocarcinoma	ENSG00000188229	TUBB4B	0.994	0	True
MONDO_0002742	cervical mucinous adenocarcinoma	ENSG00000104833	TUBB4A	0.993	0	True
MONDO_0002742	cervical mucinous adenocarcinoma	ENSG00000173213	TUBB8B	0.993	0	True
MONDO_0002742	cervical mucinous adenocarcinoma	ENSG00000196230	TUBB	0.993	0	True
MONDO_0002742	cervical mucinous adenocarcinoma	ENSG00000137267	TUBB2A	0.992	0	True
MONDO_0002742	cervical mucinous adenocarcinoma	ENSG00000137285	TUBB2B	0.99	0	True
MONDO_0002742	cervical mucinous adenocarcinoma	ENSG00000075886	TUBA3D	0.989	0	True
MONDO_0002742	cervical mucinous adenocarcinoma	ENSG00000106628	POLD2	0.988	0	True
MONDO_0002742	cervical mucinous adenocarcinoma	ENSG00000152086	TUBA3E	0.988	0	True
MONDO_0002742	cervical mucinous adenocarcinoma	ENSG00000178462	TUBAL3	0.987	0	True
MONDO_0002742	cervical mucinous adenocarcinoma	ENSG00000127824	TUBA4A	0.986	0	True
MONDO_0002742	cervical mucinous adenocarcinoma	ENSG00000183785	TUBA8	0.986	0	True
MONDO_0002742	cervical mucinous adenocarcinoma	ENSG00000014138	POLA2	0.985	0	True
MONDO_0002742	cervical mucinous adenocarcinoma	ENSG00000077514	POLD3	0.984	0	True
MONDO_0002742	cervical mucinous adenocarcinoma	ENSG00000146143	PRIM2	0.984	0	True
MONDO_0002742	cervical mucinous adenocarcinoma	ENSG00000175482	POLD4	0.984	0	True
MONDO_0002742	cervical mucinous adenocarcinoma	ENSG00000198056	PRIM1	0.984	0	True
MONDO_0002742	cervical mucinous adenocarcinoma	ENSG00000101868	POLA1	0.983	0	True
MONDO_0002742	cervical mucinous adenocarcinoma	ENSG00000100479	POLE2	0.981	0	True
MONDO_0002742	cervical mucinous adenocarcinoma	ENSG00000148229	POLE3	0.98	0	True
MONDO_0002742	cervical mucinous adenocarcinoma	ENSG00000198033	TUBA3C	0.98	0	True
MONDO_0002742	cervical mucinous adenocarcinoma	ENSG00000088832	FKBP1A	0.973	0	True
MONDO_0002742	cervical mucinous adenocarcinoma	ENSG00000258947	TUBB3	0.971	0	True
MONDO_0002742	cervical mucinous adenocarcinoma	ENSG00000177084	POLE	0.969	0	True
MONDO_0002742	cervical mucinous adenocarcinoma	ENSG00000184428	TOP1MT	0.969	0	True
MONDO_0002742	cervical mucinous adenocarcinoma	ENSG00000178057	NDUFAF3	0.965	0	True
MONDO_0002742	cervical mucinous adenocarcinoma	ENSG00000041880	PARP3	0.964	0	True
MONDO_0002742	cervical mucinous adenocarcinoma	ENSG00000137806	NDUFAF1	0.963	0	True
MONDO_0002742	cervical mucinous adenocarcinoma	ENSG00000129484	PARP2	0.952	0	True
MONDO_0002742	cervical mucinous adenocarcinoma	ENSG00000105486	LIG1	0.951	0	True
MONDO_0002742	cervical mucinous adenocarcinoma	ENSG00000109390	NDUFC1	0.949	0	True
MONDO_0002742	cervical mucinous adenocarcinoma	ENSG00000090266	NDUFB2	0.948	0	True
MONDO_0002742	cervical mucinous adenocarcinoma	ENSG00000147123	NDUFB11	0.948	0	True
MONDO_0002742	cervical mucinous adenocarcinoma	ENSG00000123545	NDUFAF4	0.947	0	True
MONDO_0002742	cervical mucinous adenocarcinoma	ENSG00000140990	NDUFB10	0.945	0	True
MONDO_0002742	cervical mucinous adenocarcinoma	ENSG00000009413	REV3L	0.944	0	True
MONDO_0002742	cervical mucinous adenocarcinoma	ENSG00000170906	NDUFA3	0.944	0	True
MONDO_0002742	cervical mucinous adenocarcinoma	ENSG00000212907	MT-ND4L	0.944	0	True
MONDO_0002742	cervical mucinous adenocarcinoma	ENSG00000158864	NDUFS2	0.943	0	True
MONDO_0002742	cervical mucinous adenocarcinoma	ENSG00000183648	NDUFB1	0.943	0	True
MONDO_0002742	cervical mucinous adenocarcinoma	ENSG00000136521	NDUFB5	0.942	0	True
MONDO_0002742	cervical mucinous adenocarcinoma	ENSG00000130414	NDUFA10	0.941	0	True
MONDO_0002742	cervical mucinous adenocarcinoma	ENSG00000160194	NDUFV3	0.941	0	True
MONDO_0002742	cervical mucinous adenocarcinoma	ENSG00000151366	NDUFC2	0.94	0	True
MONDO_0002742	cervical mucinous adenocarcinoma	ENSG00000178127	NDUFV2	0.94	0	True
MONDO_0002742	cervical mucinous adenocarcinoma	ENSG00000257365	FNTB	0.94	0	True
MONDO_0002742	cervical mucinous adenocarcinoma	ENSG00000110717	NDUFS8	0.937	0	True
MONDO_0002742	cervical mucinous adenocarcinoma	ENSG00000184752	NDUFA12	0.937	0	True
MONDO_0002742	cervical mucinous adenocarcinoma	ENSG00000139180	NDUFA9	0.936	0	True
MONDO_0002742	cervical mucinous adenocarcinoma	ENSG00000128609	NDUFA5	0.932	0	True
MONDO_0002742	cervical mucinous adenocarcinoma	ENSG00000167325	RRM1	0.932	0	True
MONDO_0002742	cervical mucinous adenocarcinoma	ENSG00000065518	NDUFB4	0.93	0	True
MONDO_0002742	cervical mucinous adenocarcinoma	ENSG00000147684	NDUFB9	0.93	0	True
MONDO_0002742	cervical mucinous adenocarcinoma	ENSG00000267855	NDUFA7	0.928	0	True
MONDO_0002742	cervical mucinous adenocarcinoma	ENSG00000099795	NDUFB7	0.927	0	True
MONDO_0002742	cervical mucinous adenocarcinoma	ENSG00000168653	NDUFS5	0.927	0	True
MONDO_0002742	cervical mucinous adenocarcinoma	ENSG00000188389	PDCD1	0.925	0	True
MONDO_0002742	cervical mucinous adenocarcinoma	ENSG00000125356	NDUFA1	0.921	0	True
MONDO_0002742	cervical mucinous adenocarcinoma	ENSG00000184983	NDUFA6	0.921	0	True
MONDO_0002742	cervical mucinous adenocarcinoma	ENSG00000174886	NDUFA11	0.92	0	True
MONDO_0002742	cervical mucinous adenocarcinoma	ENSG00000145494	NDUFS6	0.919	0	True
MONDO_0002742	cervical mucinous adenocarcinoma	ENSG00000131495	NDUFA2	0.912	0	True
MONDO_0002742	cervical mucinous adenocarcinoma	ENSG00000167552	TUBA1A	0.911	0	True
MONDO_0002742	cervical mucinous adenocarcinoma	ENSG00000168522	FNTA	0.91	0	True
MONDO_0002742	cervical mucinous adenocarcinoma	ENSG00000115286	NDUFS7	0.907	0	True
MONDO_0002742	cervical mucinous adenocarcinoma	ENSG00000119421	NDUFA8	0.907	0	True
MONDO_0002742	cervical mucinous adenocarcinoma	ENSG00000164182	NDUFAF2	0.907	0	True
MONDO_0002742	cervical mucinous adenocarcinoma	ENSG00000077097	TOP2B	0.906	0	True
MONDO_0002742	cervical mucinous adenocarcinoma	ENSG00000166136	NDUFB8	0.903	0	True
MONDO_0002742	cervical mucinous adenocarcinoma	ENSG00000198840	MT-ND3	0.898	0	True
MONDO_0002742	cervical mucinous adenocarcinoma	ENSG00000167553	TUBA1C	0.896	0	True
MONDO_0002742	cervical mucinous adenocarcinoma	ENSG00000112294	ALDH5A1	0.894	0	True
MONDO_0002742	cervical mucinous adenocarcinoma	ENSG00000164258	NDUFS4	0.894	0	True
MONDO_0002742	cervical mucinous adenocarcinoma	ENSG00000023228	NDUFS1	0.891	0	True
MONDO_0002742	cervical mucinous adenocarcinoma	ENSG00000123201	GUCY1B2	0.888	0	True
MONDO_0002742	cervical mucinous adenocarcinoma	ENSG00000131747	TOP2A	0.888	0	True
MONDO_0002742	cervical mucinous adenocarcinoma	ENSG00000213619	NDUFS3	0.888	0	True
MONDO_0002742	cervical mucinous adenocarcinoma	ENSG00000115159	GPD2	0.883	0	True
MONDO_0002742	cervical mucinous adenocarcinoma	ENSG00000185633	NDUFA4L2	0.883	0	True
MONDO_0002742	cervical mucinous adenocarcinoma	ENSG00000189043	NDUFA4	0.883	0	True
MONDO_0002742	cervical mucinous adenocarcinoma	ENSG00000062822	POLD1	0.881	0	True
MONDO_0002742	cervical mucinous adenocarcinoma	ENSG00000173486	FKBP2	0.881	0	True
MONDO_0002742	cervical mucinous adenocarcinoma	ENSG00000159131	GART	0.874	0	True
MONDO_0002742	cervical mucinous adenocarcinoma	ENSG00000119013	NDUFB3	0.872	0	True
MONDO_0002742	cervical mucinous adenocarcinoma	ENSG00000167792	NDUFV1	0.865	0	True
MONDO_0002742	cervical mucinous adenocarcinoma	ENSG00000198695	MT-ND6	0.861	0	True
MONDO_0002742	cervical mucinous adenocarcinoma	ENSG00000292357	CSF2RA	0.86	0	True
MONDO_0002742	cervical mucinous adenocarcinoma	ENSG00000163517	HDAC11	0.859	0	True
MONDO_0002742	cervical mucinous adenocarcinoma	ENSG00000198786	MT-ND5	0.852	0	True
MONDO_0002742	cervical mucinous adenocarcinoma	ENSG00000147099	HDAC8	0.85	0	True
MONDO_0002742	cervical mucinous adenocarcinoma	ENSG00000176890	TYMS	0.85	0	True
MONDO_0002742	cervical mucinous adenocarcinoma	ENSG00000198886	MT-ND4	0.849	0	True
MONDO_0002742	cervical mucinous adenocarcinoma	ENSG00000275546	ENSG00000275546	0.847	0	True
MONDO_0002742	cervical mucinous adenocarcinoma	ENSG00000275914	ENSG00000275914	0.847	0	True
MONDO_0002742	cervical mucinous adenocarcinoma	ENSG00000276011	ENSG00000276011	0.847	0	True
MONDO_0002742	cervical mucinous adenocarcinoma	ENSG00000276731	ENSG00000276731	0.847	0	True
MONDO_0002742	cervical mucinous adenocarcinoma	ENSG00000278731	ENSG00000278731	0.847	0	True
MONDO_0002742	cervical mucinous adenocarcinoma	ENSG00000165264	NDUFB6	0.843	0	True
MONDO_0002742	cervical mucinous adenocarcinoma	ENSG00000198763	MT-ND2	0.841	0	True
MONDO_0002742	cervical mucinous adenocarcinoma	ENSG00000197299	BLM	0.84	0	True
MONDO_0002742	cervical mucinous adenocarcinoma	ENSG00000061273	HDAC7	0.83	0	True
MONDO_0002742	cervical mucinous adenocarcinoma	ENSG00000198900	TOP1	0.826	0	True
MONDO_0002742	cervical mucinous adenocarcinoma	ENSG00000100442	FKBP3	0.825	0	True
MONDO_0002742	cervical mucinous adenocarcinoma	ENSG00000171720	HDAC3	0.819	0	True
MONDO_0002742	cervical mucinous adenocarcinoma	ENSG00000134899	ERCC5	0.815	0	True
MONDO_0002742	cervical mucinous adenocarcinoma	ENSG00000094631	HDAC6	0.804	0	True
MONDO_0002742	cervical mucinous adenocarcinoma	ENSG00000167986	DDB1	0.804	0	True
MONDO_0002742	cervical mucinous adenocarcinoma	ENSG00000100429	HDAC10	0.795	0	True
MONDO_0002742	cervical mucinous adenocarcinoma	ENSG00000171848	RRM2	0.791	0	True
MONDO_0002742	cervical mucinous adenocarcinoma	ENSG00000198888	MT-ND1	0.786	0	True
MONDO_0002742	cervical mucinous adenocarcinoma	ENSG00000108840	HDAC5	0.783	0	True
MONDO_0002742	cervical mucinous adenocarcinoma	ENSG00000051180	RAD51	0.778	0	True
MONDO_0002742	cervical mucinous adenocarcinoma	ENSG00000105810	CDK6	0.776	0	True
MONDO_0002742	cervical mucinous adenocarcinoma	ENSG00000186010	NDUFA13	0.773	0	True
MONDO_0002742	cervical mucinous adenocarcinoma	ENSG00000160752	FDPS	0.771	0	True
MONDO_0002742	cervical mucinous adenocarcinoma	ENSG00000114999	TTL	0.758	0	True
MONDO_0002742	cervical mucinous adenocarcinoma	ENSG00000123416	TUBA1B	0.752	0	True
MONDO_0002742	cervical mucinous adenocarcinoma	ENSG00000168938	PPIC	0.742	0	True
MONDO_0002742	cervical mucinous adenocarcinoma	ENSG00000004779	NDUFAB1	0.74	0	True
MONDO_0002742	cervical mucinous adenocarcinoma	ENSG00000102755	FLT1	0.735	0	True
MONDO_0002742	cervical mucinous adenocarcinoma	ENSG00000128052	KDR	0.73	0	True
MONDO_0002742	cervical mucinous adenocarcinoma	ENSG00000007314	SCN4A	0.725	0	True
MONDO_0002742	cervical mucinous adenocarcinoma	ENSG00000048052	HDAC9	0.721	0	True
MONDO_0002742	cervical mucinous adenocarcinoma	ENSG00000068024	HDAC4	0.721	0	True
MONDO_0002742	cervical mucinous adenocarcinoma	ENSG00000113851	CRBN	0.715	0	True
MONDO_0002742	cervical mucinous adenocarcinoma	ENSG00000196591	HDAC2	0.712	0	True
MONDO_0002742	cervical mucinous adenocarcinoma	ENSG00000100387	RBX1	0.71	0	True
MONDO_0002742	cervical mucinous adenocarcinoma	ENSG00000139842	CUL4A	0.71	0	True
MONDO_0002742	cervical mucinous adenocarcinoma	ENSG00000113721	PDGFRB	0.709	0	True
MONDO_0002742	cervical mucinous adenocarcinoma	ENSG00000185313	SCN10A	0.705	0	True
MONDO_0002742	cervical mucinous adenocarcinoma	ENSG00000135446	CDK4	0.702	0	True
MONDO_0002742	cervical mucinous adenocarcinoma	ENSG00000084072	PPIE	0.692	0	True
MONDO_0002742	cervical mucinous adenocarcinoma	ENSG00000116478	HDAC1	0.688	0	True
MONDO_0002742	cervical mucinous adenocarcinoma	ENSG00000182256	GABRG3	0.687	0	True
MONDO_0002742	cervical mucinous adenocarcinoma	ENSG00000151834	GABRA2	0.682	0	True
MONDO_0002742	cervical mucinous adenocarcinoma	ENSG00000198712	MT-CO2	0.68	0	True
MONDO_0002742	cervical mucinous adenocarcinoma	ENSG00000012983	MAP4K5	0.676	0	True
MONDO_0002742	cervical mucinous adenocarcinoma	ENSG00000106348	IMPDH1	0.655	0	True
MONDO_0002734	anal mucinous adenocarcinoma	ENSG00000173213	TUBB8B	0.989	0	True
MONDO_0002734	anal mucinous adenocarcinoma	ENSG00000261456	TUBB8	0.988	0	True
MONDO_0002734	anal mucinous adenocarcinoma	ENSG00000176014	TUBB6	0.987	0	True
MONDO_0002734	anal mucinous adenocarcinoma	ENSG00000101162	TUBB1	0.986	0	True
MONDO_0002734	anal mucinous adenocarcinoma	ENSG00000188229	TUBB4B	0.985	0	True
MONDO_0002734	anal mucinous adenocarcinoma	ENSG00000196230	TUBB	0.984	0	True
MONDO_0002734	anal mucinous adenocarcinoma	ENSG00000104833	TUBB4A	0.983	0	True
MONDO_0002734	anal mucinous adenocarcinoma	ENSG00000137267	TUBB2A	0.983	0	True
MONDO_0002734	anal mucinous adenocarcinoma	ENSG00000137285	TUBB2B	0.981	0	True
MONDO_0002734	anal mucinous adenocarcinoma	ENSG00000075886	TUBA3D	0.98	0	True
MONDO_0002734	anal mucinous adenocarcinoma	ENSG00000152086	TUBA3E	0.977	0	True
MONDO_0002734	anal mucinous adenocarcinoma	ENSG00000178462	TUBAL3	0.977	0	True
MONDO_0002734	anal mucinous adenocarcinoma	ENSG00000183785	TUBA8	0.975	0	True
MONDO_0002734	anal mucinous adenocarcinoma	ENSG00000127824	TUBA4A	0.972	0	True
MONDO_0002734	anal mucinous adenocarcinoma	ENSG00000198033	TUBA3C	0.967	0	True
MONDO_0002734	anal mucinous adenocarcinoma	ENSG00000106628	POLD2	0.952	0	True
MONDO_0002734	anal mucinous adenocarcinoma	ENSG00000258947	TUBB3	0.952	0	True
MONDO_0002734	anal mucinous adenocarcinoma	ENSG00000014138	POLA2	0.945	0	True
MONDO_0002734	anal mucinous adenocarcinoma	ENSG00000146143	PRIM2	0.942	0	True
MONDO_0002734	anal mucinous adenocarcinoma	ENSG00000198056	PRIM1	0.939	0	True
MONDO_0002734	anal mucinous adenocarcinoma	ENSG00000101868	POLA1	0.937	0	True
MONDO_0002734	anal mucinous adenocarcinoma	ENSG00000175482	POLD4	0.936	0	True
MONDO_0002734	anal mucinous adenocarcinoma	ENSG00000041880	PARP3	0.934	0	True
MONDO_0002734	anal mucinous adenocarcinoma	ENSG00000077514	POLD3	0.933	0	True
MONDO_0002734	anal mucinous adenocarcinoma	ENSG00000184428	TOP1MT	0.93	0	True
MONDO_0002734	anal mucinous adenocarcinoma	ENSG00000100479	POLE2	0.926	0	True
MONDO_0002734	anal mucinous adenocarcinoma	ENSG00000148229	POLE3	0.925	0	True
MONDO_0002734	anal mucinous adenocarcinoma	ENSG00000088832	FKBP1A	0.922	0	True
MONDO_0002734	anal mucinous adenocarcinoma	ENSG00000137806	NDUFAF1	0.921	0	True
MONDO_0002734	anal mucinous adenocarcinoma	ENSG00000178057	NDUFAF3	0.917	0	True
MONDO_0002734	anal mucinous adenocarcinoma	ENSG00000129484	PARP2	0.902	0	True
MONDO_0002734	anal mucinous adenocarcinoma	ENSG00000109390	NDUFC1	0.894	0	True
MONDO_0002734	anal mucinous adenocarcinoma	ENSG00000090266	NDUFB2	0.889	0	True
MONDO_0002734	anal mucinous adenocarcinoma	ENSG00000147123	NDUFB11	0.889	0	True
MONDO_0002734	anal mucinous adenocarcinoma	ENSG00000212907	MT-ND4L	0.887	0	True
MONDO_0002734	anal mucinous adenocarcinoma	ENSG00000123545	NDUFAF4	0.886	0	True
MONDO_0002734	anal mucinous adenocarcinoma	ENSG00000183648	NDUFB1	0.886	0	True
MONDO_0002734	anal mucinous adenocarcinoma	ENSG00000257365	FNTB	0.886	0	True
MONDO_0002734	anal mucinous adenocarcinoma	ENSG00000188389	PDCD1	0.885	0	True
MONDO_0002734	anal mucinous adenocarcinoma	ENSG00000170906	NDUFA3	0.884	0	True
MONDO_0002734	anal mucinous adenocarcinoma	ENSG00000177084	POLE	0.883	0	True
MONDO_0002734	anal mucinous adenocarcinoma	ENSG00000140990	NDUFB10	0.882	0	True
MONDO_0002734	anal mucinous adenocarcinoma	ENSG00000160194	NDUFV3	0.882	0	True
MONDO_0002734	anal mucinous adenocarcinoma	ENSG00000158864	NDUFS2	0.881	0	True
MONDO_0002734	anal mucinous adenocarcinoma	ENSG00000130414	NDUFA10	0.878	0	True
MONDO_0002734	anal mucinous adenocarcinoma	ENSG00000136521	NDUFB5	0.878	0	True
MONDO_0002734	anal mucinous adenocarcinoma	ENSG00000151366	NDUFC2	0.877	0	True
MONDO_0002734	anal mucinous adenocarcinoma	ENSG00000178127	NDUFV2	0.876	0	True
MONDO_0002734	anal mucinous adenocarcinoma	ENSG00000184752	NDUFA12	0.875	0	True
MONDO_0002734	anal mucinous adenocarcinoma	ENSG00000167552	TUBA1A	0.874	0	True
MONDO_0002734	anal mucinous adenocarcinoma	ENSG00000110717	NDUFS8	0.872	0	True
MONDO_0002734	anal mucinous adenocarcinoma	ENSG00000139180	NDUFA9	0.87	0	True
MONDO_0002734	anal mucinous adenocarcinoma	ENSG00000167553	TUBA1C	0.865	0	True
MONDO_0002734	anal mucinous adenocarcinoma	ENSG00000128609	NDUFA5	0.861	0	True
MONDO_0002734	anal mucinous adenocarcinoma	ENSG00000168653	NDUFS5	0.861	0	True
MONDO_0002734	anal mucinous adenocarcinoma	ENSG00000176890	TYMS	0.86	0	True
MONDO_0002734	anal mucinous adenocarcinoma	ENSG00000065518	NDUFB4	0.858	0	True
MONDO_0002734	anal mucinous adenocarcinoma	ENSG00000099795	NDUFB7	0.858	0	True
MONDO_0002734	anal mucinous adenocarcinoma	ENSG00000147684	NDUFB9	0.858	0	True
MONDO_0002734	anal mucinous adenocarcinoma	ENSG00000267855	NDUFA7	0.857	0	True
MONDO_0002734	anal mucinous adenocarcinoma	ENSG00000159131	GART	0.847	0	True
MONDO_0002734	anal mucinous adenocarcinoma	ENSG00000184983	NDUFA6	0.847	0	True
MONDO_0002734	anal mucinous adenocarcinoma	ENSG00000125356	NDUFA1	0.846	0	True
MONDO_0002734	anal mucinous adenocarcinoma	ENSG00000145494	NDUFS6	0.842	0	True
MONDO_0002734	anal mucinous adenocarcinoma	ENSG00000174886	NDUFA11	0.842	0	True
MONDO_0002734	anal mucinous adenocarcinoma	ENSG00000105486	LIG1	0.841	0	True
MONDO_0002734	anal mucinous adenocarcinoma	ENSG00000119421	NDUFA8	0.832	0	True
MONDO_0002734	anal mucinous adenocarcinoma	ENSG00000009413	REV3L	0.829	0	True
MONDO_0002734	anal mucinous adenocarcinoma	ENSG00000131495	NDUFA2	0.829	0	True
MONDO_0002734	anal mucinous adenocarcinoma	ENSG00000168522	FNTA	0.824	0	True
MONDO_0002734	anal mucinous adenocarcinoma	ENSG00000115286	NDUFS7	0.823	0	True
MONDO_0002734	anal mucinous adenocarcinoma	ENSG00000077097	TOP2B	0.819	0	True
MONDO_0002734	anal mucinous adenocarcinoma	ENSG00000198840	MT-ND3	0.814	0	True
MONDO_0002734	anal mucinous adenocarcinoma	ENSG00000166136	NDUFB8	0.813	0	True
MONDO_0002734	anal mucinous adenocarcinoma	ENSG00000023228	NDUFS1	0.808	0	True
MONDO_0002734	anal mucinous adenocarcinoma	ENSG00000164182	NDUFAF2	0.806	0	True
MONDO_0002734	anal mucinous adenocarcinoma	ENSG00000164258	NDUFS4	0.799	0	True
MONDO_0002734	anal mucinous adenocarcinoma	ENSG00000123201	GUCY1B2	0.797	0	True
MONDO_0002734	anal mucinous adenocarcinoma	ENSG00000115159	GPD2	0.794	0	True
MONDO_0002734	anal mucinous adenocarcinoma	ENSG00000167325	RRM1	0.785	0	True
MONDO_0002734	anal mucinous adenocarcinoma	ENSG00000189043	NDUFA4	0.784	0	True
MONDO_0002734	anal mucinous adenocarcinoma	ENSG00000213619	NDUFS3	0.778	0	True
MONDO_0002734	anal mucinous adenocarcinoma	ENSG00000119013	NDUFB3	0.772	0	True
MONDO_0002734	anal mucinous adenocarcinoma	ENSG00000147099	HDAC8	0.769	0	True
MONDO_0002734	anal mucinous adenocarcinoma	ENSG00000198900	TOP1	0.763	0	True
MONDO_0002734	anal mucinous adenocarcinoma	ENSG00000163517	HDAC11	0.762	0	True
MONDO_0002734	anal mucinous adenocarcinoma	ENSG00000167792	NDUFV1	0.76	0	True
MONDO_0002734	anal mucinous adenocarcinoma	ENSG00000198695	MT-ND6	0.76	0	True
MONDO_0002734	anal mucinous adenocarcinoma	ENSG00000131747	TOP2A	0.759	0	True
MONDO_0002734	anal mucinous adenocarcinoma	ENSG00000185633	NDUFA4L2	0.759	0	True
MONDO_0002734	anal mucinous adenocarcinoma	ENSG00000173486	FKBP2	0.749	0	True
MONDO_0002734	anal mucinous adenocarcinoma	ENSG00000165264	NDUFB6	0.748	0	True
MONDO_0002734	anal mucinous adenocarcinoma	ENSG00000198786	MT-ND5	0.743	0	True
MONDO_0002734	anal mucinous adenocarcinoma	ENSG00000198886	MT-ND4	0.739	0	True
MONDO_0002734	anal mucinous adenocarcinoma	ENSG00000112294	ALDH5A1	0.73	0	True
MONDO_0002734	anal mucinous adenocarcinoma	ENSG00000198763	MT-ND2	0.726	0	True
MONDO_0002734	anal mucinous adenocarcinoma	ENSG00000061273	HDAC7	0.711	0	True
MONDO_0002734	anal mucinous adenocarcinoma	ENSG00000007314	SCN4A	0.698	0	True
MONDO_0002734	anal mucinous adenocarcinoma	ENSG00000292357	CSF2RA	0.697	0	True
MONDO_0002734	anal mucinous adenocarcinoma	ENSG00000123416	TUBA1B	0.693	0	True
MONDO_0002734	anal mucinous adenocarcinoma	ENSG00000171720	HDAC3	0.678	0	True
MONDO_0002734	anal mucinous adenocarcinoma	ENSG00000100429	HDAC10	0.675	0	True
MONDO_0002734	anal mucinous adenocarcinoma	ENSG00000100442	FKBP3	0.674	0	True
MONDO_0002734	anal mucinous adenocarcinoma	ENSG00000185313	SCN10A	0.673	0	True
MONDO_0002734	anal mucinous adenocarcinoma	ENSG00000108840	HDAC5	0.652	0	True
MONDO_0002731	cerebral hemisphere cancer	ENSG00000261456	TUBB8	0.96	0	True
MONDO_0002731	cerebral hemisphere cancer	ENSG00000101162	TUBB1	0.901	0	True
MONDO_0002731	cerebral hemisphere cancer	ENSG00000176014	TUBB6	0.898	0	True
MONDO_0002731	cerebral hemisphere cancer	ENSG00000188229	TUBB4B	0.898	0	True
MONDO_0002731	cerebral hemisphere cancer	ENSG00000106628	POLD2	0.895	0	True
MONDO_0002731	cerebral hemisphere cancer	ENSG00000196230	TUBB	0.882	0	True
MONDO_0002731	cerebral hemisphere cancer	ENSG00000104833	TUBB4A	0.873	0	True
MONDO_0002731	cerebral hemisphere cancer	ENSG00000198056	PRIM1	0.867	0	True
MONDO_0002731	cerebral hemisphere cancer	ENSG00000088832	FKBP1A	0.861	0	True
MONDO_0002731	cerebral hemisphere cancer	ENSG00000014138	POLA2	0.855	0	True
MONDO_0002731	cerebral hemisphere cancer	ENSG00000173213	TUBB8B	0.847	0	True
MONDO_0002731	cerebral hemisphere cancer	ENSG00000146143	PRIM2	0.841	0	True
MONDO_0002731	cerebral hemisphere cancer	ENSG00000101868	POLA1	0.828	0	True
MONDO_0002731	cerebral hemisphere cancer	ENSG00000137267	TUBB2A	0.815	0	True
MONDO_0002731	cerebral hemisphere cancer	ENSG00000175482	POLD4	0.815	0	True
MONDO_0002731	cerebral hemisphere cancer	ENSG00000102755	FLT1	0.813	0	True
MONDO_0002731	cerebral hemisphere cancer	ENSG00000077514	POLD3	0.808	0	True
MONDO_0002731	cerebral hemisphere cancer	ENSG00000137285	TUBB2B	0.789	0	True
MONDO_0002731	cerebral hemisphere cancer	ENSG00000100479	POLE2	0.787	0	True
MONDO_0002731	cerebral hemisphere cancer	ENSG00000128052	KDR	0.787	0	True
MONDO_0002731	cerebral hemisphere cancer	ENSG00000037280	FLT4	0.779	0	True
MONDO_0002731	cerebral hemisphere cancer	ENSG00000148229	POLE3	0.773	0	True
MONDO_0002731	cerebral hemisphere cancer	ENSG00000113721	PDGFRB	0.758	0	True
MONDO_0002731	cerebral hemisphere cancer	ENSG00000075886	TUBA3D	0.738	0	True
MONDO_0002731	cerebral hemisphere cancer	ENSG00000123201	GUCY1B2	0.737	0	True
MONDO_0002731	cerebral hemisphere cancer	ENSG00000152086	TUBA3E	0.735	0	True
MONDO_0002731	cerebral hemisphere cancer	ENSG00000188389	PDCD1	0.722	0	True
MONDO_0002731	cerebral hemisphere cancer	ENSG00000178462	TUBAL3	0.705	0	True
MONDO_0002731	cerebral hemisphere cancer	ENSG00000183785	TUBA8	0.687	0	True
MONDO_0002731	cerebral hemisphere cancer	ENSG00000177084	POLE	0.686	0	True
MONDO_0002731	cerebral hemisphere cancer	ENSG00000127824	TUBA4A	0.676	0	True
MONDO_0002731	cerebral hemisphere cancer	ENSG00000157404	KIT	0.655	0	True
MONDO_0002730	childhood kidney neoplasm	ENSG00000014138	POLA2	0.992	2	False
MONDO_0002730	childhood kidney neoplasm	ENSG00000106628	POLD2	0.992	2	False
MONDO_0002730	childhood kidney neoplasm	ENSG00000146143	PRIM2	0.992	2	False
MONDO_0002730	childhood kidney neoplasm	ENSG00000261456	TUBB8	0.992	2	False
MONDO_0002730	childhood kidney neoplasm	ENSG00000100479	POLE2	0.991	2	False
MONDO_0002730	childhood kidney neoplasm	ENSG00000101868	POLA1	0.991	2	False
MONDO_0002730	childhood kidney neoplasm	ENSG00000175482	POLD4	0.991	2	False
MONDO_0002730	childhood kidney neoplasm	ENSG00000198056	PRIM1	0.991	2	False
MONDO_0002730	childhood kidney neoplasm	ENSG00000077514	POLD3	0.99	2	False
MONDO_0002730	childhood kidney neoplasm	ENSG00000176014	TUBB6	0.99	2	False
MONDO_0002730	childhood kidney neoplasm	ENSG00000101162	TUBB1	0.989	2	False
MONDO_0002730	childhood kidney neoplasm	ENSG00000137267	TUBB2A	0.989	2	False
MONDO_0002730	childhood kidney neoplasm	ENSG00000148229	POLE3	0.989	2	False
MONDO_0002730	childhood kidney neoplasm	ENSG00000196230	TUBB	0.989	2	False
MONDO_0002730	childhood kidney neoplasm	ENSG00000104833	TUBB4A	0.988	2	False
MONDO_0002730	childhood kidney neoplasm	ENSG00000188229	TUBB4B	0.988	2	False
MONDO_0002730	childhood kidney neoplasm	ENSG00000137285	TUBB2B	0.987	2	False
MONDO_0002730	childhood kidney neoplasm	ENSG00000177084	POLE	0.987	2	False
MONDO_0002730	childhood kidney neoplasm	ENSG00000127824	TUBA4A	0.986	2	False
MONDO_0002730	childhood kidney neoplasm	ENSG00000152086	TUBA3E	0.986	2	False
MONDO_0002730	childhood kidney neoplasm	ENSG00000173213	TUBB8B	0.986	2	False
MONDO_0002730	childhood kidney neoplasm	ENSG00000184428	TOP1MT	0.986	2	False
MONDO_0002730	childhood kidney neoplasm	ENSG00000088832	FKBP1A	0.985	2	False
MONDO_0002730	childhood kidney neoplasm	ENSG00000009413	REV3L	0.983	2	False
MONDO_0002730	childhood kidney neoplasm	ENSG00000075886	TUBA3D	0.983	2	False
MONDO_0002730	childhood kidney neoplasm	ENSG00000105486	LIG1	0.982	2	False
MONDO_0002730	childhood kidney neoplasm	ENSG00000173486	FKBP2	0.982	2	False
MONDO_0002730	childhood kidney neoplasm	ENSG00000257365	FNTB	0.982	2	False
MONDO_0002730	childhood kidney neoplasm	ENSG00000178462	TUBAL3	0.981	2	False
MONDO_0002730	childhood kidney neoplasm	ENSG00000183785	TUBA8	0.981	2	False
MONDO_0002730	childhood kidney neoplasm	ENSG00000168522	FNTA	0.98	2	False
MONDO_0002730	childhood kidney neoplasm	ENSG00000198033	TUBA3C	0.979	2	False
MONDO_0002730	childhood kidney neoplasm	ENSG00000167325	RRM1	0.978	2	False
MONDO_0002730	childhood kidney neoplasm	ENSG00000168938	PPIC	0.975	2	False
MONDO_0002730	childhood kidney neoplasm	ENSG00000100442	FKBP3	0.972	2	False
MONDO_0002730	childhood kidney neoplasm	ENSG00000258947	TUBB3	0.971	2	False
MONDO_0002730	childhood kidney neoplasm	ENSG00000112294	ALDH5A1	0.968	2	False
MONDO_0002730	childhood kidney neoplasm	ENSG00000084072	PPIE	0.965	2	False
MONDO_0002730	childhood kidney neoplasm	ENSG00000171848	RRM2	0.964	2	False
MONDO_0002730	childhood kidney neoplasm	ENSG00000167986	DDB1	0.958	2	False
MONDO_0002730	childhood kidney neoplasm	ENSG00000062822	POLD1	0.952	2	False
MONDO_0002730	childhood kidney neoplasm	ENSG00000134899	ERCC5	0.948	2	False
MONDO_0002730	childhood kidney neoplasm	ENSG00000178035	IMPDH2	0.945	2	False
MONDO_0002730	childhood kidney neoplasm	ENSG00000275546	ENSG00000275546	0.944	2	False
MONDO_0002730	childhood kidney neoplasm	ENSG00000275914	ENSG00000275914	0.944	2	False
MONDO_0002730	childhood kidney neoplasm	ENSG00000276011	ENSG00000276011	0.944	2	False
MONDO_0002730	childhood kidney neoplasm	ENSG00000276731	ENSG00000276731	0.944	2	False
MONDO_0002730	childhood kidney neoplasm	ENSG00000278731	ENSG00000278731	0.944	2	False
MONDO_0002730	childhood kidney neoplasm	ENSG00000100804	PSMB5	0.943	2	False
MONDO_0002730	childhood kidney neoplasm	ENSG00000167553	TUBA1C	0.943	2	False
MONDO_0002730	childhood kidney neoplasm	ENSG00000198900	TOP1	0.943	2	False
MONDO_0002730	childhood kidney neoplasm	ENSG00000106348	IMPDH1	0.942	2	False
MONDO_0002730	childhood kidney neoplasm	ENSG00000167552	TUBA1A	0.941	2	False
MONDO_0002730	childhood kidney neoplasm	ENSG00000147099	HDAC8	0.94	2	False
MONDO_0002730	childhood kidney neoplasm	ENSG00000100387	RBX1	0.938	2	False
MONDO_0002730	childhood kidney neoplasm	ENSG00000139842	CUL4A	0.938	2	False
MONDO_0002730	childhood kidney neoplasm	ENSG00000198225	FKBP1C	0.936	2	False
MONDO_0002730	childhood kidney neoplasm	ENSG00000114999	TTL	0.932	2	False
MONDO_0002730	childhood kidney neoplasm	ENSG00000197299	BLM	0.931	2	False
MONDO_0002730	childhood kidney neoplasm	ENSG00000138398	PPIG	0.929	2	False
MONDO_0002730	childhood kidney neoplasm	ENSG00000051180	RAD51	0.928	2	False
MONDO_0002730	childhood kidney neoplasm	ENSG00000163517	HDAC11	0.928	2	False
MONDO_0002730	childhood kidney neoplasm	ENSG00000100429	HDAC10	0.916	2	False
MONDO_0002730	childhood kidney neoplasm	ENSG00000061273	HDAC7	0.914	2	False
MONDO_0002730	childhood kidney neoplasm	ENSG00000113851	CRBN	0.913	2	False
MONDO_0002730	childhood kidney neoplasm	ENSG00000240344	PPIL3	0.912	2	False
MONDO_0002730	childhood kidney neoplasm	ENSG00000094631	HDAC6	0.909	2	False
MONDO_0002730	childhood kidney neoplasm	ENSG00000123201	GUCY1B2	0.909	2	False
MONDO_0002730	childhood kidney neoplasm	ENSG00000108840	HDAC5	0.907	2	False
MONDO_0002730	childhood kidney neoplasm	ENSG00000159131	GART	0.906	2	False
MONDO_0002730	childhood kidney neoplasm	ENSG00000171720	HDAC3	0.906	2	False
MONDO_0002730	childhood kidney neoplasm	ENSG00000137168	PPIL1	0.905	2	False
MONDO_0002730	childhood kidney neoplasm	ENSG00000123416	TUBA1B	0.903	2	False
MONDO_0002730	childhood kidney neoplasm	ENSG00000164219	PGGT1B	0.902	2	False
MONDO_0002730	childhood kidney neoplasm	ENSG00000041880	PARP3	0.899	2	False
MONDO_0002730	childhood kidney neoplasm	ENSG00000131013	PPIL4	0.899	2	False
MONDO_0002730	childhood kidney neoplasm	ENSG00000125508	SRMS	0.897	2	False
MONDO_0002730	childhood kidney neoplasm	ENSG00000012983	MAP4K5	0.894	2	False
MONDO_0002730	childhood kidney neoplasm	ENSG00000129484	PARP2	0.885	2	False
MONDO_0002730	childhood kidney neoplasm	ENSG00000137806	NDUFAF1	0.877	2	False
MONDO_0002730	childhood kidney neoplasm	ENSG00000196639	HRH1	0.876	2	False
MONDO_0002730	childhood kidney neoplasm	ENSG00000196591	HDAC2	0.873	2	False
MONDO_0002730	childhood kidney neoplasm	ENSG00000119782	FKBP1B	0.871	2	False
MONDO_0002730	childhood kidney neoplasm	ENSG00000160654	CD3G	0.869	2	False
MONDO_0002730	childhood kidney neoplasm	ENSG00000068024	HDAC4	0.868	2	False
MONDO_0002730	childhood kidney neoplasm	ENSG00000116478	HDAC1	0.866	2	False
MONDO_0002730	childhood kidney neoplasm	ENSG00000178057	NDUFAF3	0.864	2	False
MONDO_0002730	childhood kidney neoplasm	ENSG00000122642	FKBP9	0.863	2	False
MONDO_0002730	childhood kidney neoplasm	ENSG00000185313	SCN10A	0.861	2	False
MONDO_0002730	childhood kidney neoplasm	ENSG00000048052	HDAC9	0.859	2	False
MONDO_0002730	childhood kidney neoplasm	ENSG00000153956	CACNA2D1	0.856	2	False
MONDO_0002730	childhood kidney neoplasm	ENSG00000007314	SCN4A	0.852	2	False
MONDO_0002730	childhood kidney neoplasm	ENSG00000151834	GABRA2	0.841	2	False
MONDO_0002730	childhood kidney neoplasm	ENSG00000176890	TYMS	0.836	2	False
MONDO_0002730	childhood kidney neoplasm	ENSG00000113721	PDGFRB	0.834	2	False
MONDO_0002730	childhood kidney neoplasm	ENSG00000149575	SCN2B	0.834	2	False
MONDO_0002730	childhood kidney neoplasm	ENSG00000182256	GABRG3	0.834	2	False
MONDO_0002730	childhood kidney neoplasm	ENSG00000109390	NDUFC1	0.82	2	False
MONDO_0002730	childhood kidney neoplasm	ENSG00000160752	FDPS	0.814	2	False
MONDO_0002730	childhood kidney neoplasm	ENSG00000090266	NDUFB2	0.812	2	False
MONDO_0002730	childhood kidney neoplasm	ENSG00000079150	FKBP7	0.811	2	False
MONDO_0002730	childhood kidney neoplasm	ENSG00000167286	CD3D	0.806	2	False
MONDO_0002730	childhood kidney neoplasm	ENSG00000130414	NDUFA10	0.805	2	False
MONDO_0002730	childhood kidney neoplasm	ENSG00000147123	NDUFB11	0.805	2	False
MONDO_0002730	childhood kidney neoplasm	ENSG00000012048	BRCA1	0.803	2	False
MONDO_0002730	childhood kidney neoplasm	ENSG00000140990	NDUFB10	0.803	2	False
MONDO_0002730	childhood kidney neoplasm	ENSG00000136521	NDUFB5	0.802	2	False
MONDO_0002730	childhood kidney neoplasm	ENSG00000228716	DHFR	0.802	2	False
MONDO_0002730	childhood kidney neoplasm	ENSG00000170906	NDUFA3	0.801	2	False
MONDO_0002730	childhood kidney neoplasm	ENSG00000156738	MS4A1	0.799	2	False
MONDO_0002730	childhood kidney neoplasm	ENSG00000168356	SCN11A	0.797	2	False
MONDO_0002730	childhood kidney neoplasm	ENSG00000166257	SCN3B	0.796	2	False
MONDO_0002730	childhood kidney neoplasm	ENSG00000183648	NDUFB1	0.796	2	False
MONDO_0002730	childhood kidney neoplasm	ENSG00000158864	NDUFS2	0.793	2	False
MONDO_0002730	childhood kidney neoplasm	ENSG00000123545	NDUFAF4	0.792	2	False
MONDO_0002730	childhood kidney neoplasm	ENSG00000212907	MT-ND4L	0.792	2	False
MONDO_0002730	childhood kidney neoplasm	ENSG00000292357	CSF2RA	0.791	2	False
MONDO_0002730	childhood kidney neoplasm	ENSG00000151366	NDUFC2	0.789	2	False
MONDO_0002730	childhood kidney neoplasm	ENSG00000184752	NDUFA12	0.788	2	False
MONDO_0002730	childhood kidney neoplasm	ENSG00000186297	GABRA5	0.787	2	False
MONDO_0002730	childhood kidney neoplasm	ENSG00000160194	NDUFV3	0.782	2	False
MONDO_0002730	childhood kidney neoplasm	ENSG00000102755	FLT1	0.781	2	False
MONDO_0002730	childhood kidney neoplasm	ENSG00000139180	NDUFA9	0.78	2	False
MONDO_0002730	childhood kidney neoplasm	ENSG00000188389	PDCD1	0.78	2	False
MONDO_0002730	childhood kidney neoplasm	ENSG00000111816	FRK	0.779	2	False
MONDO_0002730	childhood kidney neoplasm	ENSG00000128609	NDUFA5	0.778	2	False
MONDO_0002730	childhood kidney neoplasm	ENSG00000110717	NDUFS8	0.776	2	False
MONDO_0002730	childhood kidney neoplasm	ENSG00000128052	KDR	0.775	2	False
MONDO_0002730	childhood kidney neoplasm	ENSG00000147684	NDUFB9	0.775	2	False
MONDO_0002730	childhood kidney neoplasm	ENSG00000134285	FKBP11	0.774	2	False
MONDO_0002730	childhood kidney neoplasm	ENSG00000162009	SSTR5	0.772	2	False
MONDO_0002730	childhood kidney neoplasm	ENSG00000198851	CD3E	0.771	2	False
MONDO_0002730	childhood kidney neoplasm	ENSG00000178127	NDUFV2	0.77	2	False
MONDO_0002730	childhood kidney neoplasm	ENSG00000065518	NDUFB4	0.767	2	False
MONDO_0002730	childhood kidney neoplasm	ENSG00000099795	NDUFB7	0.761	2	False
MONDO_0002730	childhood kidney neoplasm	ENSG00000164182	NDUFAF2	0.761	2	False
MONDO_0002730	childhood kidney neoplasm	ENSG00000267855	NDUFA7	0.76	2	False
MONDO_0002730	childhood kidney neoplasm	ENSG00000174886	NDUFA11	0.751	2	False
MONDO_0002730	childhood kidney neoplasm	ENSG00000115825	PRKD3	0.75	2	False
MONDO_0002730	childhood kidney neoplasm	ENSG00000109158	GABRA4	0.748	2	False
MONDO_0002730	childhood kidney neoplasm	ENSG00000153253	SCN3A	0.747	2	False
MONDO_0002730	childhood kidney neoplasm	ENSG00000125356	NDUFA1	0.746	2	False
MONDO_0002730	childhood kidney neoplasm	ENSG00000196876	SCN8A	0.746	2	False
MONDO_0002730	childhood kidney neoplasm	ENSG00000168653	NDUFS5	0.74	2	False
MONDO_0002730	childhood kidney neoplasm	ENSG00000213923	CSNK1E	0.739	2	False
MONDO_0002730	childhood kidney neoplasm	ENSG00000113327	GABRG2	0.735	2	False
MONDO_0002730	childhood kidney neoplasm	ENSG00000184983	NDUFA6	0.735	2	False
MONDO_0002730	childhood kidney neoplasm	ENSG00000111886	GABRR2	0.734	2	False
MONDO_0002730	childhood kidney neoplasm	ENSG00000198821	CD247	0.732	2	False
MONDO_0002730	childhood kidney neoplasm	ENSG00000105810	CDK6	0.729	2	False
MONDO_0002730	childhood kidney neoplasm	ENSG00000105711	SCN1B	0.725	2	False
MONDO_0002730	childhood kidney neoplasm	ENSG00000146276	GABRR1	0.722	2	False
MONDO_0002730	childhood kidney neoplasm	ENSG00000166136	NDUFB8	0.722	2	False
MONDO_0002730	childhood kidney neoplasm	ENSG00000145494	NDUFS6	0.719	2	False
MONDO_0002730	childhood kidney neoplasm	ENSG00000131495	NDUFA2	0.718	2	False
MONDO_0002730	childhood kidney neoplasm	ENSG00000115286	NDUFS7	0.717	2	False
MONDO_0002730	childhood kidney neoplasm	ENSG00000139874	SSTR1	0.712	2	False
MONDO_0002730	childhood kidney neoplasm	ENSG00000037280	FLT4	0.706	2	False
MONDO_0002730	childhood kidney neoplasm	ENSG00000183185	GABRR3	0.703	2	False
MONDO_0002730	childhood kidney neoplasm	ENSG00000011677	GABRA3	0.702	2	False
MONDO_0002730	childhood kidney neoplasm	ENSG00000135446	CDK4	0.702	2	False
MONDO_0002730	childhood kidney neoplasm	ENSG00000119421	NDUFA8	0.693	2	False
MONDO_0002730	childhood kidney neoplasm	ENSG00000157404	KIT	0.693	2	False
MONDO_0002730	childhood kidney neoplasm	ENSG00000117480	FAAH	0.691	2	False
MONDO_0002730	childhood kidney neoplasm	ENSG00000163288	GABRB1	0.691	2	False
MONDO_0002730	childhood kidney neoplasm	ENSG00000183873	SCN5A	0.691	2	False
MONDO_0002730	childhood kidney neoplasm	ENSG00000187730	GABRD	0.687	2	False
MONDO_0002730	childhood kidney neoplasm	ENSG00000167658	EEF2	0.686	2	False
MONDO_0002730	childhood kidney neoplasm	ENSG00000185633	NDUFA4L2	0.683	2	False
MONDO_0002730	childhood kidney neoplasm	ENSG00000163285	GABRG1	0.682	2	False
MONDO_0002730	childhood kidney neoplasm	ENSG00000145863	GABRA6	0.674	2	False
MONDO_0002730	childhood kidney neoplasm	ENSG00000164258	NDUFS4	0.674	2	False
MONDO_0002730	childhood kidney neoplasm	ENSG00000189043	NDUFA4	0.673	2	False
MONDO_0002730	childhood kidney neoplasm	ENSG00000095303	PTGS1	0.671	2	False
MONDO_0002730	childhood kidney neoplasm	ENSG00000000938	FGR	0.666	2	False
MONDO_0002730	childhood kidney neoplasm	ENSG00000109738	GLRB	0.665	2	False
MONDO_0002730	childhood kidney neoplasm	ENSG00000186090	HTR3D	0.662	2	False
MONDO_0002730	childhood kidney neoplasm	ENSG00000126247	CAPNS1	0.66	2	False
MONDO_0002730	childhood kidney neoplasm	ENSG00000023228	NDUFS1	0.657	2	False
MONDO_0002730	childhood kidney neoplasm	ENSG00000136573	BLK	0.657	2	False
MONDO_0002730	childhood kidney neoplasm	ENSG00000138613	APH1B	0.657	2	False
MONDO_0002730	childhood kidney neoplasm	ENSG00000166736	HTR3A	0.657	2	False
MONDO_0002730	childhood kidney neoplasm	ENSG00000136531	SCN2A	0.65	2	False
MONDO_0002720	sella turcica neoplasm	ENSG00000261456	TUBB8	0.822	0	True
MONDO_0002720	sella turcica neoplasm	ENSG00000173213	TUBB8B	0.684	0	True
MONDO_0002716	childhood spinal cord tumor	ENSG00000105486	LIG1	0.995	5	False
MONDO_0002716	childhood spinal cord tumor	ENSG00000009413	REV3L	0.994	5	False
MONDO_0002716	childhood spinal cord tumor	ENSG00000100479	POLE2	0.994	5	False
MONDO_0002716	childhood spinal cord tumor	ENSG00000148229	POLE3	0.994	5	False
MONDO_0002716	childhood spinal cord tumor	ENSG00000177084	POLE	0.994	5	False
MONDO_0002716	childhood spinal cord tumor	ENSG00000257365	FNTB	0.994	5	False
MONDO_0002716	childhood spinal cord tumor	ENSG00000014138	POLA2	0.993	5	False
MONDO_0002716	childhood spinal cord tumor	ENSG00000077514	POLD3	0.993	5	False
MONDO_0002716	childhood spinal cord tumor	ENSG00000101868	POLA1	0.993	5	False
MONDO_0002716	childhood spinal cord tumor	ENSG00000106628	POLD2	0.993	5	False
MONDO_0002716	childhood spinal cord tumor	ENSG00000112294	ALDH5A1	0.993	5	False
MONDO_0002716	childhood spinal cord tumor	ENSG00000113851	CRBN	0.993	5	False
MONDO_0002716	childhood spinal cord tumor	ENSG00000134899	ERCC5	0.993	5	False
MONDO_0002716	childhood spinal cord tumor	ENSG00000146143	PRIM2	0.993	5	False
MONDO_0002716	childhood spinal cord tumor	ENSG00000163517	HDAC11	0.993	5	False
MONDO_0002716	childhood spinal cord tumor	ENSG00000168522	FNTA	0.993	5	False
MONDO_0002716	childhood spinal cord tumor	ENSG00000175482	POLD4	0.993	5	False
MONDO_0002716	childhood spinal cord tumor	ENSG00000012983	MAP4K5	0.992	5	False
MONDO_0002716	childhood spinal cord tumor	ENSG00000061273	HDAC7	0.992	5	False
MONDO_0002716	childhood spinal cord tumor	ENSG00000100429	HDAC10	0.992	5	False
MONDO_0002716	childhood spinal cord tumor	ENSG00000108840	HDAC5	0.992	5	False
MONDO_0002716	childhood spinal cord tumor	ENSG00000147099	HDAC8	0.992	5	False
MONDO_0002716	childhood spinal cord tumor	ENSG00000167325	RRM1	0.992	5	False
MONDO_0002716	childhood spinal cord tumor	ENSG00000198056	PRIM1	0.992	5	False
MONDO_0002716	childhood spinal cord tumor	ENSG00000125508	SRMS	0.991	5	False
MONDO_0002716	childhood spinal cord tumor	ENSG00000167986	DDB1	0.991	5	False
MONDO_0002716	childhood spinal cord tumor	ENSG00000048052	HDAC9	0.99	5	False
MONDO_0002716	childhood spinal cord tumor	ENSG00000051180	RAD51	0.99	5	False
MONDO_0002716	childhood spinal cord tumor	ENSG00000068024	HDAC4	0.99	5	False
MONDO_0002716	childhood spinal cord tumor	ENSG00000111816	FRK	0.99	5	False
MONDO_0002716	childhood spinal cord tumor	ENSG00000197299	BLM	0.99	5	False
MONDO_0002716	childhood spinal cord tumor	ENSG00000164219	PGGT1B	0.989	5	False
MONDO_0002716	childhood spinal cord tumor	ENSG00000000938	FGR	0.988	5	False
MONDO_0002716	childhood spinal cord tumor	ENSG00000062822	POLD1	0.988	5	False
MONDO_0002716	childhood spinal cord tumor	ENSG00000100387	RBX1	0.987	5	False
MONDO_0002716	childhood spinal cord tumor	ENSG00000139842	CUL4A	0.987	5	False
MONDO_0002716	childhood spinal cord tumor	ENSG00000275546	ENSG00000275546	0.986	5	False
MONDO_0002716	childhood spinal cord tumor	ENSG00000275914	ENSG00000275914	0.986	5	False
MONDO_0002716	childhood spinal cord tumor	ENSG00000276011	ENSG00000276011	0.986	5	False
MONDO_0002716	childhood spinal cord tumor	ENSG00000276731	ENSG00000276731	0.986	5	False
MONDO_0002716	childhood spinal cord tumor	ENSG00000278731	ENSG00000278731	0.986	5	False
MONDO_0002716	childhood spinal cord tumor	ENSG00000007264	MATK	0.984	5	False
MONDO_0002716	childhood spinal cord tumor	ENSG00000113721	PDGFRB	0.984	5	False
MONDO_0002716	childhood spinal cord tumor	ENSG00000136573	BLK	0.984	5	False
MONDO_0002716	childhood spinal cord tumor	ENSG00000176105	YES1	0.984	5	False
MONDO_0002716	childhood spinal cord tumor	ENSG00000065613	SLK	0.983	5	False
MONDO_0002716	childhood spinal cord tumor	ENSG00000171848	RRM2	0.983	5	False
MONDO_0002716	childhood spinal cord tumor	ENSG00000101336	HCK	0.982	5	False
MONDO_0002716	childhood spinal cord tumor	ENSG00000114999	TTL	0.982	5	False
MONDO_0002716	childhood spinal cord tumor	ENSG00000142627	EPHA2	0.982	5	False
MONDO_0002716	childhood spinal cord tumor	ENSG00000169071	ROR2	0.982	5	False
MONDO_0002716	childhood spinal cord tumor	ENSG00000011566	MAP4K3	0.981	5	False
MONDO_0002716	childhood spinal cord tumor	ENSG00000077264	PAK3	0.981	5	False
MONDO_0002716	childhood spinal cord tumor	ENSG00000115825	PRKD3	0.981	5	False
MONDO_0002716	childhood spinal cord tumor	ENSG00000135090	TAOK3	0.981	5	False
MONDO_0002716	childhood spinal cord tumor	ENSG00000143322	ABL2	0.981	5	False
MONDO_0002716	childhood spinal cord tumor	ENSG00000198900	TOP1	0.981	5	False
MONDO_0002716	childhood spinal cord tumor	ENSG00000012048	BRCA1	0.979	5	False
MONDO_0002716	childhood spinal cord tumor	ENSG00000027644	INSRR	0.979	5	False
MONDO_0002716	childhood spinal cord tumor	ENSG00000084072	PPIE	0.979	5	False
MONDO_0002716	childhood spinal cord tumor	ENSG00000157404	KIT	0.979	5	False
MONDO_0002716	childhood spinal cord tumor	ENSG00000030304	MUSK	0.978	5	False
MONDO_0002716	childhood spinal cord tumor	ENSG00000103653	CSK	0.978	5	False
MONDO_0002716	childhood spinal cord tumor	ENSG00000184428	TOP1MT	0.978	5	False
MONDO_0002716	childhood spinal cord tumor	ENSG00000038382	TRIO	0.977	5	False
MONDO_0002716	childhood spinal cord tumor	ENSG00000197122	SRC	0.977	5	False
MONDO_0002716	childhood spinal cord tumor	ENSG00000049130	KITLG	0.976	5	False
MONDO_0002716	childhood spinal cord tumor	ENSG00000104814	MAP4K1	0.976	5	False
MONDO_0002716	childhood spinal cord tumor	ENSG00000174292	TNK1	0.976	5	False
MONDO_0002716	childhood spinal cord tumor	ENSG00000151422	FER	0.975	5	False
MONDO_0002716	childhood spinal cord tumor	ENSG00000160447	PKN3	0.974	5	False
MONDO_0002716	childhood spinal cord tumor	ENSG00000182866	LCK	0.974	5	False
MONDO_0002716	childhood spinal cord tumor	ENSG00000188229	TUBB4B	0.973	5	False
MONDO_0002716	childhood spinal cord tumor	ENSG00000102755	FLT1	0.972	5	False
MONDO_0002716	childhood spinal cord tumor	ENSG00000077097	TOP2B	0.971	5	False
MONDO_0002716	childhood spinal cord tumor	ENSG00000100442	FKBP3	0.971	5	False
MONDO_0002716	childhood spinal cord tumor	ENSG00000129484	PARP2	0.971	5	False
MONDO_0002716	childhood spinal cord tumor	ENSG00000182511	FES	0.971	5	False
MONDO_0002716	childhood spinal cord tumor	ENSG00000041880	PARP3	0.97	5	False
MONDO_0002716	childhood spinal cord tumor	ENSG00000101349	PAK5	0.97	5	False
MONDO_0002716	childhood spinal cord tumor	ENSG00000137601	NEK1	0.97	5	False
MONDO_0002716	childhood spinal cord tumor	ENSG00000196230	TUBB	0.97	5	False
MONDO_0002716	childhood spinal cord tumor	ENSG00000128052	KDR	0.969	5	False
MONDO_0002716	childhood spinal cord tumor	ENSG00000163558	PRKCI	0.969	5	False
MONDO_0002716	childhood spinal cord tumor	ENSG00000104833	TUBB4A	0.967	5	False
MONDO_0002716	childhood spinal cord tumor	ENSG00000070759	TESK2	0.966	5	False
MONDO_0002716	childhood spinal cord tumor	ENSG00000127824	TUBA4A	0.966	5	False
MONDO_0002716	childhood spinal cord tumor	ENSG00000176014	TUBB6	0.966	5	False
MONDO_0002716	childhood spinal cord tumor	ENSG00000182578	CSF1R	0.966	5	False
MONDO_0002716	childhood spinal cord tumor	ENSG00000065675	PRKCQ	0.965	5	False
MONDO_0002716	childhood spinal cord tumor	ENSG00000131747	TOP2A	0.964	5	False
MONDO_0002716	childhood spinal cord tumor	ENSG00000138756	BMP2K	0.964	5	False
MONDO_0002716	childhood spinal cord tumor	ENSG00000254087	LYN	0.963	5	False
MONDO_0002716	childhood spinal cord tumor	ENSG00000100804	PSMB5	0.962	5	False
MONDO_0002716	childhood spinal cord tumor	ENSG00000137267	TUBB2A	0.962	5	False
MONDO_0002716	childhood spinal cord tumor	ENSG00000137285	TUBB2B	0.962	5	False
MONDO_0002716	childhood spinal cord tumor	ENSG00000149269	PAK1	0.962	5	False
MONDO_0002716	childhood spinal cord tumor	ENSG00000101162	TUBB1	0.961	5	False
MONDO_0002716	childhood spinal cord tumor	ENSG00000292357	CSF2RA	0.961	5	False
MONDO_0002716	childhood spinal cord tumor	ENSG00000088832	FKBP1A	0.96	5	False
MONDO_0002716	childhood spinal cord tumor	ENSG00000097007	ABL1	0.96	5	False
MONDO_0002716	childhood spinal cord tumor	ENSG00000105810	CDK6	0.96	5	False
MONDO_0002716	childhood spinal cord tumor	ENSG00000173486	FKBP2	0.96	5	False
MONDO_0002716	childhood spinal cord tumor	ENSG00000010810	FYN	0.959	5	False
MONDO_0002716	childhood spinal cord tumor	ENSG00000135446	CDK4	0.959	5	False
MONDO_0002716	childhood spinal cord tumor	ENSG00000261456	TUBB8	0.959	5	False
MONDO_0002716	childhood spinal cord tumor	ENSG00000010219	DYRK4	0.958	5	False
MONDO_0002716	childhood spinal cord tumor	ENSG00000037280	FLT4	0.957	5	False
MONDO_0002716	childhood spinal cord tumor	ENSG00000115085	ZAP70	0.955	5	False
MONDO_0002716	childhood spinal cord tumor	ENSG00000066056	TIE1	0.952	5	False
MONDO_0002716	childhood spinal cord tumor	ENSG00000138613	APH1B	0.952	5	False
MONDO_0002716	childhood spinal cord tumor	ENSG00000152086	TUBA3E	0.952	5	False
MONDO_0002716	childhood spinal cord tumor	ENSG00000158406	H4C8	0.952	5	False
MONDO_0002716	childhood spinal cord tumor	ENSG00000027075	PRKCH	0.951	5	False
MONDO_0002716	childhood spinal cord tumor	ENSG00000134853	PDGFRA	0.951	5	False
MONDO_0002716	childhood spinal cord tumor	ENSG00000112576	CCND3	0.95	5	False
MONDO_0002716	childhood spinal cord tumor	ENSG00000168938	PPIC	0.95	5	False
MONDO_0002716	childhood spinal cord tumor	ENSG00000171219	CDC42BPG	0.95	5	False
MONDO_0002716	childhood spinal cord tumor	ENSG00000170209	ANKK1	0.949	5	False
MONDO_0002716	childhood spinal cord tumor	ENSG00000062524	LTK	0.948	5	False
MONDO_0002716	childhood spinal cord tumor	ENSG00000137764	MAP2K5	0.948	5	False
MONDO_0002716	childhood spinal cord tumor	ENSG00000132155	RAF1	0.947	5	False
MONDO_0002716	childhood spinal cord tumor	ENSG00000186716	BCR	0.947	5	False
MONDO_0002716	childhood spinal cord tumor	ENSG00000075886	TUBA3D	0.946	5	False
MONDO_0002716	childhood spinal cord tumor	ENSG00000123143	PKN1	0.946	5	False
MONDO_0002716	childhood spinal cord tumor	ENSG00000140992	PDPK1	0.946	5	False
MONDO_0002716	childhood spinal cord tumor	ENSG00000074966	TXK	0.945	5	False
MONDO_0002716	childhood spinal cord tumor	ENSG00000013441	CLK1	0.944	5	False
MONDO_0002716	childhood spinal cord tumor	ENSG00000168496	FEN1	0.944	5	False
MONDO_0002716	childhood spinal cord tumor	ENSG00000141506	PIK3R5	0.941	5	False
MONDO_0002716	childhood spinal cord tumor	ENSG00000178462	TUBAL3	0.941	5	False
MONDO_0002716	childhood spinal cord tumor	ENSG00000183785	TUBA8	0.94	5	False
MONDO_0002716	childhood spinal cord tumor	ENSG00000198752	CDC42BPB	0.94	5	False
MONDO_0002716	childhood spinal cord tumor	ENSG00000159131	GART	0.939	5	False
MONDO_0002716	childhood spinal cord tumor	ENSG00000196455	PIK3R4	0.939	5	False
MONDO_0002716	childhood spinal cord tumor	ENSG00000130669	PAK4	0.936	5	False
MONDO_0002716	childhood spinal cord tumor	ENSG00000198033	TUBA3C	0.936	5	False
MONDO_0002716	childhood spinal cord tumor	ENSG00000258947	TUBB3	0.936	5	False
MONDO_0002716	childhood spinal cord tumor	ENSG00000067606	PRKCZ	0.934	5	False
MONDO_0002716	childhood spinal cord tumor	ENSG00000102010	BMX	0.934	5	False
MONDO_0002716	childhood spinal cord tumor	ENSG00000196498	NCOR2	0.934	5	False
MONDO_0002716	childhood spinal cord tumor	ENSG00000075413	MARK3	0.933	5	False
MONDO_0002716	childhood spinal cord tumor	ENSG00000198821	CD247	0.932	5	False
MONDO_0002716	childhood spinal cord tumor	ENSG00000123374	CDK2	0.929	5	False
MONDO_0002716	childhood spinal cord tumor	ENSG00000122025	FLT3	0.928	5	False
MONDO_0002716	childhood spinal cord tumor	ENSG00000138398	PPIG	0.928	5	False
MONDO_0002716	childhood spinal cord tumor	ENSG00000143801	PSEN2	0.928	5	False
MONDO_0002716	childhood spinal cord tumor	ENSG00000141068	KSR1	0.927	5	False
MONDO_0002716	childhood spinal cord tumor	ENSG00000167286	CD3D	0.927	5	False
MONDO_0002716	childhood spinal cord tumor	ENSG00000171132	PRKCE	0.927	5	False
MONDO_0002716	childhood spinal cord tumor	ENSG00000080224	EPHA6	0.926	5	False
MONDO_0002716	childhood spinal cord tumor	ENSG00000118971	CCND2	0.926	5	False
MONDO_0002716	childhood spinal cord tumor	ENSG00000149554	CHEK1	0.926	5	False
MONDO_0002716	childhood spinal cord tumor	ENSG00000213923	CSNK1E	0.925	5	False
MONDO_0002716	childhood spinal cord tumor	ENSG00000182580	EPHB3	0.924	5	False
MONDO_0002716	childhood spinal cord tumor	ENSG00000196363	WDR5	0.922	5	False
MONDO_0002716	childhood spinal cord tumor	ENSG00000122966	CIT	0.919	5	False
MONDO_0002716	childhood spinal cord tumor	ENSG00000145242	EPHA5	0.918	5	False
MONDO_0002716	childhood spinal cord tumor	ENSG00000065243	PKN2	0.917	5	False
MONDO_0002716	childhood spinal cord tumor	ENSG00000113263	ITK	0.917	5	False
MONDO_0002716	childhood spinal cord tumor	ENSG00000136098	NEK3	0.917	5	False
MONDO_0002716	childhood spinal cord tumor	ENSG00000137843	PAK6	0.917	5	False
MONDO_0002716	childhood spinal cord tumor	ENSG00000173213	TUBB8B	0.917	5	False
MONDO_0002716	childhood spinal cord tumor	ENSG00000183317	EPHA10	0.915	5	False
MONDO_0002716	childhood spinal cord tumor	ENSG00000100077	GRK3	0.914	5	False
MONDO_0002716	childhood spinal cord tumor	ENSG00000228716	DHFR	0.912	5	False
MONDO_0002716	childhood spinal cord tumor	ENSG00000113240	CLK4	0.911	5	False
MONDO_0002716	childhood spinal cord tumor	ENSG00000070808	CAMK2A	0.91	5	False
MONDO_0002716	childhood spinal cord tumor	ENSG00000160752	FDPS	0.91	5	False
MONDO_0002716	childhood spinal cord tumor	ENSG00000167552	TUBA1A	0.909	5	False
MONDO_0002716	childhood spinal cord tumor	ENSG00000112079	STK38	0.908	5	False
MONDO_0002716	childhood spinal cord tumor	ENSG00000140443	IGF1R	0.908	5	False
MONDO_0002716	childhood spinal cord tumor	ENSG00000205155	PSENEN	0.908	5	False
MONDO_0002716	childhood spinal cord tumor	ENSG00000070831	CDC42	0.907	5	False
MONDO_0002716	childhood spinal cord tumor	ENSG00000166501	PRKCB	0.907	5	False
MONDO_0002716	childhood spinal cord tumor	ENSG00000061938	TNK2	0.906	5	False
MONDO_0002716	childhood spinal cord tumor	ENSG00000105613	MAST1	0.905	5	False
MONDO_0002716	childhood spinal cord tumor	ENSG00000159110	IFNAR2	0.905	5	False
MONDO_0002716	childhood spinal cord tumor	ENSG00000088305	DNMT3B	0.904	5	False
MONDO_0002716	childhood spinal cord tumor	ENSG00000140538	NTRK3	0.904	5	False
MONDO_0002716	childhood spinal cord tumor	ENSG00000146216	TTBK1	0.904	5	False
MONDO_0002716	childhood spinal cord tumor	ENSG00000126583	PRKCG	0.903	5	False
MONDO_0002716	childhood spinal cord tumor	ENSG00000160145	KALRN	0.903	5	False
MONDO_0002716	childhood spinal cord tumor	ENSG00000197153	H3C12	0.901	5	False
MONDO_0002716	childhood spinal cord tumor	ENSG00000122642	FKBP9	0.895	5	False
MONDO_0002716	childhood spinal cord tumor	ENSG00000178093	TSSK6	0.895	5	False
MONDO_0002716	childhood spinal cord tumor	ENSG00000132475	H3-3B	0.893	5	False
MONDO_0002716	childhood spinal cord tumor	ENSG00000160654	CD3G	0.893	5	False
MONDO_0002716	childhood spinal cord tumor	ENSG00000145386	CCNA2	0.892	5	False
MONDO_0002716	childhood spinal cord tumor	ENSG00000162736	NCSTN	0.892	5	False
MONDO_0002716	childhood spinal cord tumor	ENSG00000182256	GABRG3	0.891	5	False
MONDO_0002716	childhood spinal cord tumor	ENSG00000188389	PDCD1	0.891	5	False
MONDO_0002716	childhood spinal cord tumor	ENSG00000006634	DBF4	0.89	5	False
MONDO_0002716	childhood spinal cord tumor	ENSG00000010671	BTK	0.89	5	False
MONDO_0002716	childhood spinal cord tumor	ENSG00000133216	EPHB2	0.887	5	False
MONDO_0002716	childhood spinal cord tumor	ENSG00000151834	GABRA2	0.887	5	False
MONDO_0002716	childhood spinal cord tumor	ENSG00000105711	SCN1B	0.885	5	False
MONDO_0002716	childhood spinal cord tumor	ENSG00000106348	IMPDH1	0.883	5	False
MONDO_0002716	childhood spinal cord tumor	ENSG00000149575	SCN2B	0.88	5	False
MONDO_0002716	childhood spinal cord tumor	ENSG00000183598	H3C13	0.88	5	False
MONDO_0002715	uterine cancer	ENSG00000173213	TUBB8B	0.97	24	False
MONDO_0002715	uterine cancer	ENSG00000075886	TUBA3D	0.951	24	False
MONDO_0002715	uterine cancer	ENSG00000152086	TUBA3E	0.95	24	False
MONDO_0002715	uterine cancer	ENSG00000178462	TUBAL3	0.941	24	False
MONDO_0002715	uterine cancer	ENSG00000183785	TUBA8	0.939	24	False
MONDO_0002715	uterine cancer	ENSG00000123201	GUCY1B2	0.933	24	False
MONDO_0002715	uterine cancer	ENSG00000127824	TUBA4A	0.93	24	False
MONDO_0002715	uterine cancer	ENSG00000178057	NDUFAF3	0.926	24	False
MONDO_0002715	uterine cancer	ENSG00000198033	TUBA3C	0.915	24	False
MONDO_0002715	uterine cancer	ENSG00000106628	POLD2	0.911	24	False
MONDO_0002715	uterine cancer	ENSG00000090266	NDUFB2	0.91	24	False
MONDO_0002715	uterine cancer	ENSG00000137806	NDUFAF1	0.91	24	False
MONDO_0002715	uterine cancer	ENSG00000123545	NDUFAF4	0.908	24	False
MONDO_0002715	uterine cancer	ENSG00000109390	NDUFC1	0.906	24	False
MONDO_0002715	uterine cancer	ENSG00000140990	NDUFB10	0.901	24	False
MONDO_0002715	uterine cancer	ENSG00000147123	NDUFB11	0.897	24	False
MONDO_0002715	uterine cancer	ENSG00000160194	NDUFV3	0.897	24	False
MONDO_0002715	uterine cancer	ENSG00000212907	MT-ND4L	0.897	24	False
MONDO_0002715	uterine cancer	ENSG00000183648	NDUFB1	0.896	24	False
MONDO_0002715	uterine cancer	ENSG00000151366	NDUFC2	0.895	24	False
MONDO_0002715	uterine cancer	ENSG00000136521	NDUFB5	0.891	24	False
MONDO_0002715	uterine cancer	ENSG00000130414	NDUFA10	0.888	24	False
MONDO_0002715	uterine cancer	ENSG00000170906	NDUFA3	0.885	24	False
MONDO_0002715	uterine cancer	ENSG00000128609	NDUFA5	0.88	24	False
MONDO_0002715	uterine cancer	ENSG00000139180	NDUFA9	0.88	24	False
MONDO_0002715	uterine cancer	ENSG00000178127	NDUFV2	0.876	24	False
MONDO_0002715	uterine cancer	ENSG00000147684	NDUFB9	0.875	24	False
MONDO_0002715	uterine cancer	ENSG00000158864	NDUFS2	0.875	24	False
MONDO_0002715	uterine cancer	ENSG00000014138	POLA2	0.871	24	False
MONDO_0002715	uterine cancer	ENSG00000110717	NDUFS8	0.871	24	False
MONDO_0002715	uterine cancer	ENSG00000065518	NDUFB4	0.87	24	False
MONDO_0002715	uterine cancer	ENSG00000099795	NDUFB7	0.869	24	False
MONDO_0002715	uterine cancer	ENSG00000168653	NDUFS5	0.869	24	False
MONDO_0002715	uterine cancer	ENSG00000184752	NDUFA12	0.868	24	False
MONDO_0002715	uterine cancer	ENSG00000198056	PRIM1	0.865	24	False
MONDO_0002715	uterine cancer	ENSG00000267855	NDUFA7	0.865	24	False
MONDO_0002715	uterine cancer	ENSG00000077514	POLD3	0.864	24	False
MONDO_0002715	uterine cancer	ENSG00000175482	POLD4	0.862	24	False
MONDO_0002715	uterine cancer	ENSG00000125356	NDUFA1	0.86	24	False
MONDO_0002715	uterine cancer	ENSG00000145494	NDUFS6	0.859	24	False
MONDO_0002715	uterine cancer	ENSG00000174886	NDUFA11	0.859	24	False
MONDO_0002715	uterine cancer	ENSG00000184983	NDUFA6	0.859	24	False
MONDO_0002715	uterine cancer	ENSG00000146143	PRIM2	0.855	24	False
MONDO_0002715	uterine cancer	ENSG00000119421	NDUFA8	0.851	24	False
MONDO_0002715	uterine cancer	ENSG00000198840	MT-ND3	0.849	24	False
MONDO_0002715	uterine cancer	ENSG00000131495	NDUFA2	0.847	24	False
MONDO_0002715	uterine cancer	ENSG00000101868	POLA1	0.844	24	False
MONDO_0002715	uterine cancer	ENSG00000100479	POLE2	0.84	24	False
MONDO_0002715	uterine cancer	ENSG00000148229	POLE3	0.839	24	False
MONDO_0002715	uterine cancer	ENSG00000166136	NDUFB8	0.823	24	False
MONDO_0002715	uterine cancer	ENSG00000164182	NDUFAF2	0.821	24	False
MONDO_0002715	uterine cancer	ENSG00000023228	NDUFS1	0.818	24	False
MONDO_0002715	uterine cancer	ENSG00000189043	NDUFA4	0.817	24	False
MONDO_0002715	uterine cancer	ENSG00000115286	NDUFS7	0.811	24	False
MONDO_0002715	uterine cancer	ENSG00000164258	NDUFS4	0.811	24	False
MONDO_0002715	uterine cancer	ENSG00000119013	NDUFB3	0.798	24	False
MONDO_0002715	uterine cancer	ENSG00000213619	NDUFS3	0.795	24	False
MONDO_0002715	uterine cancer	ENSG00000198695	MT-ND6	0.792	24	False
MONDO_0002715	uterine cancer	ENSG00000115159	GPD2	0.789	24	False
MONDO_0002715	uterine cancer	ENSG00000185633	NDUFA4L2	0.787	24	False
MONDO_0002715	uterine cancer	ENSG00000184428	TOP1MT	0.781	24	False
MONDO_0002715	uterine cancer	ENSG00000198786	MT-ND5	0.777	24	False
MONDO_0002715	uterine cancer	ENSG00000167792	NDUFV1	0.775	24	False
MONDO_0002715	uterine cancer	ENSG00000198886	MT-ND4	0.767	24	False
MONDO_0002715	uterine cancer	ENSG00000128052	KDR	0.764	24	False
MONDO_0002715	uterine cancer	ENSG00000102755	FLT1	0.76	24	False
MONDO_0002715	uterine cancer	ENSG00000198763	MT-ND2	0.756	24	False
MONDO_0002715	uterine cancer	ENSG00000177084	POLE	0.755	24	False
MONDO_0002715	uterine cancer	ENSG00000165264	NDUFB6	0.746	24	False
MONDO_0002715	uterine cancer	ENSG00000037280	FLT4	0.717	24	False
MONDO_0002715	uterine cancer	ENSG00000131747	TOP2A	0.702	24	False
MONDO_0002715	uterine cancer	ENSG00000198888	MT-ND1	0.701	24	False
MONDO_0002715	uterine cancer	ENSG00000173486	FKBP2	0.695	24	False
MONDO_0002715	uterine cancer	ENSG00000167552	TUBA1A	0.689	24	False
MONDO_0002715	uterine cancer	ENSG00000167553	TUBA1C	0.681	24	False
MONDO_0002715	uterine cancer	ENSG00000292357	CSF2RA	0.678	24	False
MONDO_0002715	uterine cancer	ENSG00000043591	ADRB1	0.677	24	False
MONDO_0002715	uterine cancer	ENSG00000077097	TOP2B	0.654	24	False
MONDO_0002706	cervix endometriosis	ENSG00000261456	TUBB8	0.876	0	True
MONDO_0002706	cervix endometriosis	ENSG00000123201	GUCY1B2	0.857	0	True
MONDO_0002706	cervix endometriosis	ENSG00000105650	PDE4C	0.767	0	True
MONDO_0002706	cervix endometriosis	ENSG00000088832	FKBP1A	0.761	0	True
MONDO_0002706	cervix endometriosis	ENSG00000106628	POLD2	0.717	0	True
MONDO_0002706	cervix endometriosis	ENSG00000176014	TUBB6	0.704	0	True
MONDO_0002706	cervix endometriosis	ENSG00000101162	TUBB1	0.682	0	True
MONDO_0002706	cervix endometriosis	ENSG00000188229	TUBB4B	0.662	0	True
MONDO_0002706	cervix endometriosis	ENSG00000173213	TUBB8B	0.655	0	True
MONDO_0002703	appendix mucinous cystadenocarcinoma	ENSG00000261456	TUBB8	0.989	0	True
MONDO_0002703	appendix mucinous cystadenocarcinoma	ENSG00000088832	FKBP1A	0.987	0	True
MONDO_0002703	appendix mucinous cystadenocarcinoma	ENSG00000176014	TUBB6	0.985	0	True
MONDO_0002703	appendix mucinous cystadenocarcinoma	ENSG00000101162	TUBB1	0.983	0	True
MONDO_0002703	appendix mucinous cystadenocarcinoma	ENSG00000196230	TUBB	0.982	0	True
MONDO_0002703	appendix mucinous cystadenocarcinoma	ENSG00000104833	TUBB4A	0.981	0	True
MONDO_0002703	appendix mucinous cystadenocarcinoma	ENSG00000137267	TUBB2A	0.979	0	True
MONDO_0002703	appendix mucinous cystadenocarcinoma	ENSG00000173213	TUBB8B	0.979	0	True
MONDO_0002703	appendix mucinous cystadenocarcinoma	ENSG00000188229	TUBB4B	0.978	0	True
MONDO_0002703	appendix mucinous cystadenocarcinoma	ENSG00000137285	TUBB2B	0.975	0	True
MONDO_0002703	appendix mucinous cystadenocarcinoma	ENSG00000173486	FKBP2	0.968	0	True
MONDO_0002703	appendix mucinous cystadenocarcinoma	ENSG00000152086	TUBA3E	0.965	0	True
MONDO_0002703	appendix mucinous cystadenocarcinoma	ENSG00000106628	POLD2	0.964	0	True
MONDO_0002703	appendix mucinous cystadenocarcinoma	ENSG00000184428	TOP1MT	0.963	0	True
MONDO_0002703	appendix mucinous cystadenocarcinoma	ENSG00000075886	TUBA3D	0.96	0	True
MONDO_0002703	appendix mucinous cystadenocarcinoma	ENSG00000127824	TUBA4A	0.96	0	True
MONDO_0002703	appendix mucinous cystadenocarcinoma	ENSG00000123201	GUCY1B2	0.957	0	True
MONDO_0002703	appendix mucinous cystadenocarcinoma	ENSG00000146143	PRIM2	0.957	0	True
MONDO_0002703	appendix mucinous cystadenocarcinoma	ENSG00000014138	POLA2	0.955	0	True
MONDO_0002703	appendix mucinous cystadenocarcinoma	ENSG00000198056	PRIM1	0.951	0	True
MONDO_0002703	appendix mucinous cystadenocarcinoma	ENSG00000178462	TUBAL3	0.95	0	True
MONDO_0002703	appendix mucinous cystadenocarcinoma	ENSG00000183785	TUBA8	0.95	0	True
MONDO_0002703	appendix mucinous cystadenocarcinoma	ENSG00000175482	POLD4	0.949	0	True
MONDO_0002703	appendix mucinous cystadenocarcinoma	ENSG00000077514	POLD3	0.946	0	True
MONDO_0002703	appendix mucinous cystadenocarcinoma	ENSG00000196639	HRH1	0.946	0	True
MONDO_0002703	appendix mucinous cystadenocarcinoma	ENSG00000100479	POLE2	0.945	0	True
MONDO_0002703	appendix mucinous cystadenocarcinoma	ENSG00000101868	POLA1	0.942	0	True
MONDO_0002703	appendix mucinous cystadenocarcinoma	ENSG00000198033	TUBA3C	0.942	0	True
MONDO_0002703	appendix mucinous cystadenocarcinoma	ENSG00000148229	POLE3	0.933	0	True
MONDO_0002703	appendix mucinous cystadenocarcinoma	ENSG00000168938	PPIC	0.933	0	True
MONDO_0002703	appendix mucinous cystadenocarcinoma	ENSG00000106348	IMPDH1	0.932	0	True
MONDO_0002703	appendix mucinous cystadenocarcinoma	ENSG00000077097	TOP2B	0.931	0	True
MONDO_0002703	appendix mucinous cystadenocarcinoma	ENSG00000257365	FNTB	0.928	0	True
MONDO_0002703	appendix mucinous cystadenocarcinoma	ENSG00000258947	TUBB3	0.913	0	True
MONDO_0002703	appendix mucinous cystadenocarcinoma	ENSG00000168522	FNTA	0.911	0	True
MONDO_0002703	appendix mucinous cystadenocarcinoma	ENSG00000007314	SCN4A	0.899	0	True
MONDO_0002703	appendix mucinous cystadenocarcinoma	ENSG00000177084	POLE	0.898	0	True
MONDO_0002703	appendix mucinous cystadenocarcinoma	ENSG00000100442	FKBP3	0.89	0	True
MONDO_0002703	appendix mucinous cystadenocarcinoma	ENSG00000109390	NDUFC1	0.887	0	True
MONDO_0002703	appendix mucinous cystadenocarcinoma	ENSG00000151834	GABRA2	0.886	0	True
MONDO_0002703	appendix mucinous cystadenocarcinoma	ENSG00000182256	GABRG3	0.885	0	True
MONDO_0002703	appendix mucinous cystadenocarcinoma	ENSG00000185313	SCN10A	0.885	0	True
MONDO_0002703	appendix mucinous cystadenocarcinoma	ENSG00000137806	NDUFAF1	0.884	0	True
MONDO_0002703	appendix mucinous cystadenocarcinoma	ENSG00000178035	IMPDH2	0.884	0	True
MONDO_0002703	appendix mucinous cystadenocarcinoma	ENSG00000168356	SCN11A	0.883	0	True
MONDO_0002703	appendix mucinous cystadenocarcinoma	ENSG00000178057	NDUFAF3	0.877	0	True
MONDO_0002703	appendix mucinous cystadenocarcinoma	ENSG00000090266	NDUFB2	0.876	0	True
MONDO_0002703	appendix mucinous cystadenocarcinoma	ENSG00000151366	NDUFC2	0.867	0	True
MONDO_0002703	appendix mucinous cystadenocarcinoma	ENSG00000170906	NDUFA3	0.867	0	True
MONDO_0002703	appendix mucinous cystadenocarcinoma	ENSG00000130414	NDUFA10	0.866	0	True
MONDO_0002703	appendix mucinous cystadenocarcinoma	ENSG00000084072	PPIE	0.864	0	True
MONDO_0002703	appendix mucinous cystadenocarcinoma	ENSG00000136521	NDUFB5	0.863	0	True
MONDO_0002703	appendix mucinous cystadenocarcinoma	ENSG00000183648	NDUFB1	0.863	0	True
MONDO_0002703	appendix mucinous cystadenocarcinoma	ENSG00000140990	NDUFB10	0.86	0	True
MONDO_0002703	appendix mucinous cystadenocarcinoma	ENSG00000160194	NDUFV3	0.86	0	True
MONDO_0002703	appendix mucinous cystadenocarcinoma	ENSG00000112294	ALDH5A1	0.858	0	True
MONDO_0002703	appendix mucinous cystadenocarcinoma	ENSG00000147123	NDUFB11	0.858	0	True
MONDO_0002703	appendix mucinous cystadenocarcinoma	ENSG00000149575	SCN2B	0.858	0	True
MONDO_0002703	appendix mucinous cystadenocarcinoma	ENSG00000212907	MT-ND4L	0.858	0	True
MONDO_0002703	appendix mucinous cystadenocarcinoma	ENSG00000186297	GABRA5	0.857	0	True
MONDO_0002703	appendix mucinous cystadenocarcinoma	ENSG00000119782	FKBP1B	0.851	0	True
MONDO_0002703	appendix mucinous cystadenocarcinoma	ENSG00000009413	REV3L	0.85	0	True
MONDO_0002703	appendix mucinous cystadenocarcinoma	ENSG00000139180	NDUFA9	0.85	0	True
MONDO_0002703	appendix mucinous cystadenocarcinoma	ENSG00000131747	TOP2A	0.846	0	True
MONDO_0002703	appendix mucinous cystadenocarcinoma	ENSG00000153253	SCN3A	0.846	0	True
MONDO_0002703	appendix mucinous cystadenocarcinoma	ENSG00000105486	LIG1	0.842	0	True
MONDO_0002703	appendix mucinous cystadenocarcinoma	ENSG00000123545	NDUFAF4	0.842	0	True
MONDO_0002703	appendix mucinous cystadenocarcinoma	ENSG00000128609	NDUFA5	0.84	0	True
MONDO_0002703	appendix mucinous cystadenocarcinoma	ENSG00000178127	NDUFV2	0.84	0	True
MONDO_0002703	appendix mucinous cystadenocarcinoma	ENSG00000147684	NDUFB9	0.839	0	True
MONDO_0002703	appendix mucinous cystadenocarcinoma	ENSG00000110717	NDUFS8	0.835	0	True
MONDO_0002703	appendix mucinous cystadenocarcinoma	ENSG00000158864	NDUFS2	0.835	0	True
MONDO_0002703	appendix mucinous cystadenocarcinoma	ENSG00000065518	NDUFB4	0.834	0	True
MONDO_0002703	appendix mucinous cystadenocarcinoma	ENSG00000167325	RRM1	0.834	0	True
MONDO_0002703	appendix mucinous cystadenocarcinoma	ENSG00000198225	FKBP1C	0.827	0	True
MONDO_0002703	appendix mucinous cystadenocarcinoma	ENSG00000167986	DDB1	0.826	0	True
MONDO_0002703	appendix mucinous cystadenocarcinoma	ENSG00000184752	NDUFA12	0.825	0	True
MONDO_0002703	appendix mucinous cystadenocarcinoma	ENSG00000099795	NDUFB7	0.824	0	True
MONDO_0002703	appendix mucinous cystadenocarcinoma	ENSG00000174886	NDUFA11	0.824	0	True
MONDO_0002703	appendix mucinous cystadenocarcinoma	ENSG00000167553	TUBA1C	0.823	0	True
MONDO_0002703	appendix mucinous cystadenocarcinoma	ENSG00000168653	NDUFS5	0.823	0	True
MONDO_0002703	appendix mucinous cystadenocarcinoma	ENSG00000267855	NDUFA7	0.823	0	True
MONDO_0002703	appendix mucinous cystadenocarcinoma	ENSG00000125356	NDUFA1	0.822	0	True
MONDO_0002703	appendix mucinous cystadenocarcinoma	ENSG00000184983	NDUFA6	0.813	0	True
MONDO_0002703	appendix mucinous cystadenocarcinoma	ENSG00000166136	NDUFB8	0.804	0	True
MONDO_0002703	appendix mucinous cystadenocarcinoma	ENSG00000145494	NDUFS6	0.803	0	True
MONDO_0002703	appendix mucinous cystadenocarcinoma	ENSG00000164182	NDUFAF2	0.802	0	True
MONDO_0002703	appendix mucinous cystadenocarcinoma	ENSG00000167552	TUBA1A	0.8	0	True
MONDO_0002703	appendix mucinous cystadenocarcinoma	ENSG00000138398	PPIG	0.799	0	True
MONDO_0002703	appendix mucinous cystadenocarcinoma	ENSG00000100387	RBX1	0.792	0	True
MONDO_0002703	appendix mucinous cystadenocarcinoma	ENSG00000105650	PDE4C	0.787	0	True
MONDO_0002703	appendix mucinous cystadenocarcinoma	ENSG00000131495	NDUFA2	0.787	0	True
MONDO_0002703	appendix mucinous cystadenocarcinoma	ENSG00000184160	ADRA2C	0.786	0	True
MONDO_0002703	appendix mucinous cystadenocarcinoma	ENSG00000113327	GABRG2	0.78	0	True
MONDO_0002703	appendix mucinous cystadenocarcinoma	ENSG00000139842	CUL4A	0.779	0	True
MONDO_0002703	appendix mucinous cystadenocarcinoma	ENSG00000119421	NDUFA8	0.776	0	True
MONDO_0002703	appendix mucinous cystadenocarcinoma	ENSG00000196876	SCN8A	0.773	0	True
MONDO_0002703	appendix mucinous cystadenocarcinoma	ENSG00000240344	PPIL3	0.772	0	True
MONDO_0002703	appendix mucinous cystadenocarcinoma	ENSG00000023228	NDUFS1	0.768	0	True
MONDO_0002703	appendix mucinous cystadenocarcinoma	ENSG00000115286	NDUFS7	0.768	0	True
MONDO_0002703	appendix mucinous cystadenocarcinoma	ENSG00000109158	GABRA4	0.763	0	True
MONDO_0002703	appendix mucinous cystadenocarcinoma	ENSG00000166257	SCN3B	0.763	0	True
MONDO_0002703	appendix mucinous cystadenocarcinoma	ENSG00000185633	NDUFA4L2	0.758	0	True
MONDO_0002703	appendix mucinous cystadenocarcinoma	ENSG00000153956	CACNA2D1	0.756	0	True
MONDO_0002703	appendix mucinous cystadenocarcinoma	ENSG00000198840	MT-ND3	0.747	0	True
MONDO_0002703	appendix mucinous cystadenocarcinoma	ENSG00000169432	SCN9A	0.742	0	True
MONDO_0002703	appendix mucinous cystadenocarcinoma	ENSG00000183873	SCN5A	0.742	0	True
MONDO_0002703	appendix mucinous cystadenocarcinoma	ENSG00000011677	GABRA3	0.739	0	True
MONDO_0002703	appendix mucinous cystadenocarcinoma	ENSG00000292357	CSF2RA	0.731	0	True
MONDO_0002703	appendix mucinous cystadenocarcinoma	ENSG00000164258	NDUFS4	0.73	0	True
MONDO_0002703	appendix mucinous cystadenocarcinoma	ENSG00000213619	NDUFS3	0.729	0	True
MONDO_0002703	appendix mucinous cystadenocarcinoma	ENSG00000163285	GABRG1	0.725	0	True
MONDO_0002703	appendix mucinous cystadenocarcinoma	ENSG00000041880	PARP3	0.722	0	True
MONDO_0002703	appendix mucinous cystadenocarcinoma	ENSG00000137168	PPIL1	0.72	0	True
MONDO_0002703	appendix mucinous cystadenocarcinoma	ENSG00000189043	NDUFA4	0.72	0	True
MONDO_0002703	appendix mucinous cystadenocarcinoma	ENSG00000136531	SCN2A	0.716	0	True
MONDO_0002703	appendix mucinous cystadenocarcinoma	ENSG00000170214	ADRA1B	0.716	0	True
MONDO_0002703	appendix mucinous cystadenocarcinoma	ENSG00000183185	GABRR3	0.716	0	True
MONDO_0002703	appendix mucinous cystadenocarcinoma	ENSG00000160752	FDPS	0.712	0	True
MONDO_0002703	appendix mucinous cystadenocarcinoma	ENSG00000119013	NDUFB3	0.705	0	True
MONDO_0002703	appendix mucinous cystadenocarcinoma	ENSG00000145863	GABRA6	0.704	0	True
MONDO_0002703	appendix mucinous cystadenocarcinoma	ENSG00000131013	PPIL4	0.701	0	True
MONDO_0002703	appendix mucinous cystadenocarcinoma	ENSG00000012983	MAP4K5	0.7	0	True
MONDO_0002703	appendix mucinous cystadenocarcinoma	ENSG00000113851	CRBN	0.699	0	True
MONDO_0002703	appendix mucinous cystadenocarcinoma	ENSG00000136546	SCN7A	0.694	0	True
MONDO_0002703	appendix mucinous cystadenocarcinoma	ENSG00000111886	GABRR2	0.692	0	True
MONDO_0002703	appendix mucinous cystadenocarcinoma	ENSG00000115159	GPD2	0.687	0	True
MONDO_0002703	appendix mucinous cystadenocarcinoma	ENSG00000162009	SSTR5	0.684	0	True
MONDO_0002703	appendix mucinous cystadenocarcinoma	ENSG00000105711	SCN1B	0.68	0	True
MONDO_0002703	appendix mucinous cystadenocarcinoma	ENSG00000167792	NDUFV1	0.68	0	True
MONDO_0002703	appendix mucinous cystadenocarcinoma	ENSG00000146276	GABRR1	0.672	0	True
MONDO_0002703	appendix mucinous cystadenocarcinoma	ENSG00000159110	IFNAR2	0.67	0	True
MONDO_0002703	appendix mucinous cystadenocarcinoma	ENSG00000123416	TUBA1B	0.665	0	True
MONDO_0002703	appendix mucinous cystadenocarcinoma	ENSG00000144285	SCN1A	0.665	0	True
MONDO_0002703	appendix mucinous cystadenocarcinoma	ENSG00000100804	PSMB5	0.656	0	True
MONDO_0002703	appendix mucinous cystadenocarcinoma	ENSG00000171848	RRM2	0.651	0	True
MONDO_0002703	appendix mucinous cystadenocarcinoma	ENSG00000198695	MT-ND6	0.65	0	True
MONDO_0002691	liver cancer	ENSG00000075886	TUBA3D	0.981	184	False
MONDO_0002691	liver cancer	ENSG00000173213	TUBB8B	0.98	184	False
MONDO_0002691	liver cancer	ENSG00000178462	TUBAL3	0.976	184	False
MONDO_0002691	liver cancer	ENSG00000183785	TUBA8	0.975	184	False
MONDO_0002691	liver cancer	ENSG00000275546	ENSG00000275546	0.964	184	False
MONDO_0002691	liver cancer	ENSG00000275914	ENSG00000275914	0.964	184	False
MONDO_0002691	liver cancer	ENSG00000276011	ENSG00000276011	0.964	184	False
MONDO_0002691	liver cancer	ENSG00000276731	ENSG00000276731	0.964	184	False
MONDO_0002691	liver cancer	ENSG00000278731	ENSG00000278731	0.964	184	False
MONDO_0002691	liver cancer	ENSG00000105486	LIG1	0.958	184	False
MONDO_0002691	liver cancer	ENSG00000129484	PARP2	0.953	184	False
MONDO_0002691	liver cancer	ENSG00000041880	PARP3	0.948	184	False
MONDO_0002691	liver cancer	ENSG00000009413	REV3L	0.942	184	False
MONDO_0002691	liver cancer	ENSG00000198712	MT-CO2	0.937	184	False
MONDO_0002691	liver cancer	ENSG00000184428	TOP1MT	0.882	184	False
MONDO_0002691	liver cancer	ENSG00000123201	GUCY1B2	0.876	184	False
MONDO_0002691	liver cancer	ENSG00000173486	FKBP2	0.876	184	False
MONDO_0002691	liver cancer	ENSG00000143322	ABL2	0.868	184	False
MONDO_0002691	liver cancer	ENSG00000197299	BLM	0.866	184	False
MONDO_0002691	liver cancer	ENSG00000112294	ALDH5A1	0.86	184	False
MONDO_0002691	liver cancer	ENSG00000049130	KITLG	0.855	184	False
MONDO_0002691	liver cancer	ENSG00000103653	CSK	0.851	184	False
MONDO_0002691	liver cancer	ENSG00000171848	RRM2	0.846	184	False
MONDO_0002691	liver cancer	ENSG00000012983	MAP4K5	0.837	184	False
MONDO_0002691	liver cancer	ENSG00000134899	ERCC5	0.83	184	False
MONDO_0002691	liver cancer	ENSG00000100442	FKBP3	0.828	184	False
MONDO_0002691	liver cancer	ENSG00000114999	TTL	0.819	184	False
MONDO_0002691	liver cancer	ENSG00000149575	SCN2B	0.811	184	False
MONDO_0002691	liver cancer	ENSG00000168938	PPIC	0.788	184	False
MONDO_0002691	liver cancer	ENSG00000051180	RAD51	0.775	184	False
MONDO_0002691	liver cancer	ENSG00000012048	BRCA1	0.773	184	False
MONDO_0002691	liver cancer	ENSG00000166257	SCN3B	0.771	184	False
MONDO_0002691	liver cancer	ENSG00000034152	MAP2K3	0.765	184	False
MONDO_0002691	liver cancer	ENSG00000084072	PPIE	0.759	184	False
MONDO_0002691	liver cancer	ENSG00000007264	MATK	0.741	184	False
MONDO_0002691	liver cancer	ENSG00000011566	MAP4K3	0.715	184	False
MONDO_0002691	liver cancer	ENSG00000137764	MAP2K5	0.709	184	False
MONDO_0002691	liver cancer	ENSG00000164219	PGGT1B	0.708	184	False
MONDO_0002691	liver cancer	ENSG00000105711	SCN1B	0.705	184	False
MONDO_0002691	liver cancer	ENSG00000143799	PARP1	0.702	184	False
MONDO_0002691	liver cancer	ENSG00000185386	MAPK11	0.683	184	False
MONDO_0002691	liver cancer	ENSG00000138613	APH1B	0.673	184	False
MONDO_0002691	liver cancer	ENSG00000077264	PAK3	0.666	184	False
MONDO_0002691	liver cancer	ENSG00000141068	KSR1	0.657	184	False
MONDO_0002684	atypical choroid plexus papilloma	ENSG00000123201	GUCY1B2	0.685	0	True
MONDO_0002679	cerebral infarction	ENSG00000123201	GUCY1B2	0.955	15	False
MONDO_0002679	cerebral infarction	ENSG00000182256	GABRG3	0.912	15	False
MONDO_0002679	cerebral infarction	ENSG00000151834	GABRA2	0.904	15	False
MONDO_0002679	cerebral infarction	ENSG00000186297	GABRA5	0.903	15	False
MONDO_0002679	cerebral infarction	ENSG00000007314	SCN4A	0.897	15	False
MONDO_0002679	cerebral infarction	ENSG00000183185	GABRR3	0.889	15	False
MONDO_0002679	cerebral infarction	ENSG00000105650	PDE4C	0.883	15	False
MONDO_0002679	cerebral infarction	ENSG00000109158	GABRA4	0.875	15	False
MONDO_0002679	cerebral infarction	ENSG00000145863	GABRA6	0.875	15	False
MONDO_0002679	cerebral infarction	ENSG00000163285	GABRG1	0.864	15	False
MONDO_0002679	cerebral infarction	ENSG00000011677	GABRA3	0.859	15	False
MONDO_0002679	cerebral infarction	ENSG00000113327	GABRG2	0.858	15	False
MONDO_0002679	cerebral infarction	ENSG00000268089	GABRQ	0.844	15	False
MONDO_0002679	cerebral infarction	ENSG00000186090	HTR3D	0.843	15	False
MONDO_0002679	cerebral infarction	ENSG00000153253	SCN3A	0.821	15	False
MONDO_0002679	cerebral infarction	ENSG00000022355	GABRA1	0.819	15	False
MONDO_0002679	cerebral infarction	ENSG00000145864	GABRB2	0.807	15	False
MONDO_0002679	cerebral infarction	ENSG00000111886	GABRR2	0.804	15	False
MONDO_0002679	cerebral infarction	ENSG00000187730	GABRD	0.803	15	False
MONDO_0002679	cerebral infarction	ENSG00000168356	SCN11A	0.801	15	False
MONDO_0002679	cerebral infarction	ENSG00000163288	GABRB1	0.794	15	False
MONDO_0002679	cerebral infarction	ENSG00000261456	TUBB8	0.787	15	False
MONDO_0002679	cerebral infarction	ENSG00000146276	GABRR1	0.782	15	False
MONDO_0002679	cerebral infarction	ENSG00000186038	HTR3E	0.773	15	False
MONDO_0002679	cerebral infarction	ENSG00000185313	SCN10A	0.772	15	False
MONDO_0002679	cerebral infarction	ENSG00000102287	GABRE	0.764	15	False
MONDO_0002679	cerebral infarction	ENSG00000178084	HTR3C	0.753	15	False
MONDO_0002679	cerebral infarction	ENSG00000166206	GABRB3	0.74	15	False
MONDO_0002679	cerebral infarction	ENSG00000184160	ADRA2C	0.716	15	False
MONDO_0002679	cerebral infarction	ENSG00000094755	GABRP	0.706	15	False
MONDO_0002679	cerebral infarction	ENSG00000149575	SCN2B	0.7	15	False
MONDO_0002679	cerebral infarction	ENSG00000169432	SCN9A	0.696	15	False
MONDO_0002679	cerebral infarction	ENSG00000170425	ADORA2B	0.678	15	False
MONDO_0002678	pediatric fibrosarcoma	ENSG00000014138	POLA2	0.995	1	False
MONDO_0002678	pediatric fibrosarcoma	ENSG00000077097	TOP2B	0.995	1	False
MONDO_0002678	pediatric fibrosarcoma	ENSG00000100479	POLE2	0.995	1	False
MONDO_0002678	pediatric fibrosarcoma	ENSG00000106628	POLD2	0.995	1	False
MONDO_0002678	pediatric fibrosarcoma	ENSG00000146143	PRIM2	0.995	1	False
MONDO_0002678	pediatric fibrosarcoma	ENSG00000148229	POLE3	0.995	1	False
MONDO_0002678	pediatric fibrosarcoma	ENSG00000175482	POLD4	0.995	1	False
MONDO_0002678	pediatric fibrosarcoma	ENSG00000198056	PRIM1	0.995	1	False
MONDO_0002678	pediatric fibrosarcoma	ENSG00000077514	POLD3	0.994	1	False
MONDO_0002678	pediatric fibrosarcoma	ENSG00000101868	POLA1	0.994	1	False
MONDO_0002678	pediatric fibrosarcoma	ENSG00000177084	POLE	0.994	1	False
MONDO_0002678	pediatric fibrosarcoma	ENSG00000184428	TOP1MT	0.994	1	False
MONDO_0002678	pediatric fibrosarcoma	ENSG00000257365	FNTB	0.993	1	False
MONDO_0002678	pediatric fibrosarcoma	ENSG00000261456	TUBB8	0.993	1	False
MONDO_0002678	pediatric fibrosarcoma	ENSG00000105486	LIG1	0.992	1	False
MONDO_0002678	pediatric fibrosarcoma	ENSG00000168522	FNTA	0.992	1	False
MONDO_0002678	pediatric fibrosarcoma	ENSG00000176014	TUBB6	0.992	1	False
MONDO_0002678	pediatric fibrosarcoma	ENSG00000188229	TUBB4B	0.992	1	False
MONDO_0002678	pediatric fibrosarcoma	ENSG00000196230	TUBB	0.992	1	False
MONDO_0002678	pediatric fibrosarcoma	ENSG00000101162	TUBB1	0.991	1	False
MONDO_0002678	pediatric fibrosarcoma	ENSG00000137267	TUBB2A	0.991	1	False
MONDO_0002678	pediatric fibrosarcoma	ENSG00000167325	RRM1	0.991	1	False
MONDO_0002678	pediatric fibrosarcoma	ENSG00000104833	TUBB4A	0.99	1	False
MONDO_0002678	pediatric fibrosarcoma	ENSG00000127824	TUBA4A	0.99	1	False
MONDO_0002678	pediatric fibrosarcoma	ENSG00000137285	TUBB2B	0.99	1	False
MONDO_0002678	pediatric fibrosarcoma	ENSG00000009413	REV3L	0.989	1	False
MONDO_0002678	pediatric fibrosarcoma	ENSG00000152086	TUBA3E	0.988	1	False
MONDO_0002678	pediatric fibrosarcoma	ENSG00000167986	DDB1	0.988	1	False
MONDO_0002678	pediatric fibrosarcoma	ENSG00000173213	TUBB8B	0.988	1	False
MONDO_0002678	pediatric fibrosarcoma	ENSG00000075886	TUBA3D	0.987	1	False
MONDO_0002678	pediatric fibrosarcoma	ENSG00000088832	FKBP1A	0.987	1	False
MONDO_0002678	pediatric fibrosarcoma	ENSG00000178462	TUBAL3	0.987	1	False
MONDO_0002678	pediatric fibrosarcoma	ENSG00000183785	TUBA8	0.987	1	False
MONDO_0002678	pediatric fibrosarcoma	ENSG00000100804	PSMB5	0.984	1	False
MONDO_0002678	pediatric fibrosarcoma	ENSG00000198033	TUBA3C	0.983	1	False
MONDO_0002678	pediatric fibrosarcoma	ENSG00000147099	HDAC8	0.982	1	False
MONDO_0002678	pediatric fibrosarcoma	ENSG00000173486	FKBP2	0.982	1	False
MONDO_0002678	pediatric fibrosarcoma	ENSG00000100387	RBX1	0.981	1	False
MONDO_0002678	pediatric fibrosarcoma	ENSG00000134899	ERCC5	0.981	1	False
MONDO_0002678	pediatric fibrosarcoma	ENSG00000139842	CUL4A	0.981	1	False
MONDO_0002678	pediatric fibrosarcoma	ENSG00000197299	BLM	0.981	1	False
MONDO_0002678	pediatric fibrosarcoma	ENSG00000258947	TUBB3	0.981	1	False
MONDO_0002678	pediatric fibrosarcoma	ENSG00000198900	TOP1	0.98	1	False
MONDO_0002678	pediatric fibrosarcoma	ENSG00000051180	RAD51	0.979	1	False
MONDO_0002678	pediatric fibrosarcoma	ENSG00000084072	PPIE	0.978	1	False
MONDO_0002678	pediatric fibrosarcoma	ENSG00000163517	HDAC11	0.978	1	False
MONDO_0002678	pediatric fibrosarcoma	ENSG00000168938	PPIC	0.978	1	False
MONDO_0002678	pediatric fibrosarcoma	ENSG00000113851	CRBN	0.977	1	False
MONDO_0002678	pediatric fibrosarcoma	ENSG00000171720	HDAC3	0.977	1	False
MONDO_0002678	pediatric fibrosarcoma	ENSG00000094631	HDAC6	0.976	1	False
MONDO_0002678	pediatric fibrosarcoma	ENSG00000100442	FKBP3	0.976	1	False
MONDO_0002678	pediatric fibrosarcoma	ENSG00000171848	RRM2	0.976	1	False
MONDO_0002678	pediatric fibrosarcoma	ENSG00000061273	HDAC7	0.975	1	False
MONDO_0002678	pediatric fibrosarcoma	ENSG00000125508	SRMS	0.975	1	False
MONDO_0002678	pediatric fibrosarcoma	ENSG00000062822	POLD1	0.974	1	False
MONDO_0002678	pediatric fibrosarcoma	ENSG00000108840	HDAC5	0.974	1	False
MONDO_0002678	pediatric fibrosarcoma	ENSG00000100429	HDAC10	0.973	1	False
MONDO_0002678	pediatric fibrosarcoma	ENSG00000012983	MAP4K5	0.972	1	False
MONDO_0002678	pediatric fibrosarcoma	ENSG00000275546	ENSG00000275546	0.971	1	False
MONDO_0002678	pediatric fibrosarcoma	ENSG00000275914	ENSG00000275914	0.971	1	False
MONDO_0002678	pediatric fibrosarcoma	ENSG00000276011	ENSG00000276011	0.971	1	False
MONDO_0002678	pediatric fibrosarcoma	ENSG00000276731	ENSG00000276731	0.971	1	False
MONDO_0002678	pediatric fibrosarcoma	ENSG00000278731	ENSG00000278731	0.971	1	False
MONDO_0002678	pediatric fibrosarcoma	ENSG00000112294	ALDH5A1	0.97	1	False
MONDO_0002678	pediatric fibrosarcoma	ENSG00000196591	HDAC2	0.968	1	False
MONDO_0002678	pediatric fibrosarcoma	ENSG00000114999	TTL	0.966	1	False
MONDO_0002678	pediatric fibrosarcoma	ENSG00000129484	PARP2	0.966	1	False
MONDO_0002678	pediatric fibrosarcoma	ENSG00000167552	TUBA1A	0.965	1	False
MONDO_0002678	pediatric fibrosarcoma	ENSG00000041880	PARP3	0.964	1	False
MONDO_0002678	pediatric fibrosarcoma	ENSG00000116478	HDAC1	0.964	1	False
MONDO_0002678	pediatric fibrosarcoma	ENSG00000164219	PGGT1B	0.962	1	False
MONDO_0002678	pediatric fibrosarcoma	ENSG00000111816	FRK	0.961	1	False
MONDO_0002678	pediatric fibrosarcoma	ENSG00000068024	HDAC4	0.958	1	False
MONDO_0002678	pediatric fibrosarcoma	ENSG00000113721	PDGFRB	0.958	1	False
MONDO_0002678	pediatric fibrosarcoma	ENSG00000167553	TUBA1C	0.956	1	False
MONDO_0002678	pediatric fibrosarcoma	ENSG00000048052	HDAC9	0.955	1	False
MONDO_0002678	pediatric fibrosarcoma	ENSG00000012048	BRCA1	0.953	1	False
MONDO_0002678	pediatric fibrosarcoma	ENSG00000106348	IMPDH1	0.95	1	False
MONDO_0002678	pediatric fibrosarcoma	ENSG00000123416	TUBA1B	0.95	1	False
MONDO_0002678	pediatric fibrosarcoma	ENSG00000178035	IMPDH2	0.947	1	False
MONDO_0002678	pediatric fibrosarcoma	ENSG00000138398	PPIG	0.945	1	False
MONDO_0002678	pediatric fibrosarcoma	ENSG00000136573	BLK	0.936	1	False
MONDO_0002678	pediatric fibrosarcoma	ENSG00000000938	FGR	0.931	1	False
MONDO_0002678	pediatric fibrosarcoma	ENSG00000137168	PPIL1	0.925	1	False
MONDO_0002678	pediatric fibrosarcoma	ENSG00000101336	HCK	0.918	1	False
MONDO_0002678	pediatric fibrosarcoma	ENSG00000102755	FLT1	0.916	1	False
MONDO_0002678	pediatric fibrosarcoma	ENSG00000128052	KDR	0.916	1	False
MONDO_0002678	pediatric fibrosarcoma	ENSG00000157404	KIT	0.916	1	False
MONDO_0002678	pediatric fibrosarcoma	ENSG00000159131	GART	0.912	1	False
MONDO_0002678	pediatric fibrosarcoma	ENSG00000131013	PPIL4	0.906	1	False
MONDO_0002678	pediatric fibrosarcoma	ENSG00000196639	HRH1	0.905	1	False
MONDO_0002678	pediatric fibrosarcoma	ENSG00000115825	PRKD3	0.903	1	False
MONDO_0002678	pediatric fibrosarcoma	ENSG00000198225	FKBP1C	0.903	1	False
MONDO_0002678	pediatric fibrosarcoma	ENSG00000292357	CSF2RA	0.901	1	False
MONDO_0002678	pediatric fibrosarcoma	ENSG00000077264	PAK3	0.897	1	False
MONDO_0002678	pediatric fibrosarcoma	ENSG00000176105	YES1	0.892	1	False
MONDO_0002678	pediatric fibrosarcoma	ENSG00000160752	FDPS	0.891	1	False
MONDO_0002678	pediatric fibrosarcoma	ENSG00000011566	MAP4K3	0.89	1	False
MONDO_0002678	pediatric fibrosarcoma	ENSG00000065613	SLK	0.89	1	False
MONDO_0002678	pediatric fibrosarcoma	ENSG00000185313	SCN10A	0.889	1	False
MONDO_0002678	pediatric fibrosarcoma	ENSG00000037280	FLT4	0.887	1	False
MONDO_0002678	pediatric fibrosarcoma	ENSG00000213923	CSNK1E	0.886	1	False
MONDO_0002678	pediatric fibrosarcoma	ENSG00000038382	TRIO	0.885	1	False
MONDO_0002678	pediatric fibrosarcoma	ENSG00000122642	FKBP9	0.885	1	False
MONDO_0002678	pediatric fibrosarcoma	ENSG00000138613	APH1B	0.877	1	False
MONDO_0002678	pediatric fibrosarcoma	ENSG00000123201	GUCY1B2	0.876	1	False
MONDO_0002678	pediatric fibrosarcoma	ENSG00000240344	PPIL3	0.876	1	False
MONDO_0002678	pediatric fibrosarcoma	ENSG00000149575	SCN2B	0.875	1	False
MONDO_0002678	pediatric fibrosarcoma	ENSG00000176890	TYMS	0.87	1	False
MONDO_0002678	pediatric fibrosarcoma	ENSG00000143322	ABL2	0.869	1	False
MONDO_0002678	pediatric fibrosarcoma	ENSG00000007314	SCN4A	0.863	1	False
MONDO_0002678	pediatric fibrosarcoma	ENSG00000160447	PKN3	0.859	1	False
MONDO_0002678	pediatric fibrosarcoma	ENSG00000168356	SCN11A	0.859	1	False
MONDO_0002678	pediatric fibrosarcoma	ENSG00000186716	BCR	0.856	1	False
MONDO_0002678	pediatric fibrosarcoma	ENSG00000097007	ABL1	0.855	1	False
MONDO_0002678	pediatric fibrosarcoma	ENSG00000134285	FKBP11	0.854	1	False
MONDO_0002678	pediatric fibrosarcoma	ENSG00000119782	FKBP1B	0.847	1	False
MONDO_0002678	pediatric fibrosarcoma	ENSG00000142627	EPHA2	0.846	1	False
MONDO_0002678	pediatric fibrosarcoma	ENSG00000160654	CD3G	0.844	1	False
MONDO_0002678	pediatric fibrosarcoma	ENSG00000105810	CDK6	0.839	1	False
MONDO_0002678	pediatric fibrosarcoma	ENSG00000007264	MATK	0.838	1	False
MONDO_0002678	pediatric fibrosarcoma	ENSG00000137806	NDUFAF1	0.835	1	False
MONDO_0002678	pediatric fibrosarcoma	ENSG00000105711	SCN1B	0.832	1	False
MONDO_0002678	pediatric fibrosarcoma	ENSG00000167286	CD3D	0.831	1	False
MONDO_0002678	pediatric fibrosarcoma	ENSG00000166257	SCN3B	0.828	1	False
MONDO_0002678	pediatric fibrosarcoma	ENSG00000188389	PDCD1	0.828	1	False
MONDO_0002678	pediatric fibrosarcoma	ENSG00000178057	NDUFAF3	0.827	1	False
MONDO_0002678	pediatric fibrosarcoma	ENSG00000135446	CDK4	0.826	1	False
MONDO_0002678	pediatric fibrosarcoma	ENSG00000163558	PRKCI	0.826	1	False
MONDO_0002678	pediatric fibrosarcoma	ENSG00000103653	CSK	0.825	1	False
MONDO_0002678	pediatric fibrosarcoma	ENSG00000104814	MAP4K1	0.825	1	False
MONDO_0002678	pediatric fibrosarcoma	ENSG00000135090	TAOK3	0.822	1	False
MONDO_0002678	pediatric fibrosarcoma	ENSG00000182866	LCK	0.815	1	False
MONDO_0002678	pediatric fibrosarcoma	ENSG00000197122	SRC	0.815	1	False
MONDO_0002678	pediatric fibrosarcoma	ENSG00000168496	FEN1	0.812	1	False
MONDO_0002678	pediatric fibrosarcoma	ENSG00000049130	KITLG	0.811	1	False
MONDO_0002678	pediatric fibrosarcoma	ENSG00000222028	PSMB11	0.809	1	False
MONDO_0002678	pediatric fibrosarcoma	ENSG00000167658	EEF2	0.797	1	False
MONDO_0002678	pediatric fibrosarcoma	ENSG00000153253	SCN3A	0.796	1	False
MONDO_0002678	pediatric fibrosarcoma	ENSG00000196876	SCN8A	0.794	1	False
MONDO_0002678	pediatric fibrosarcoma	ENSG00000144744	UBA3	0.792	1	False
MONDO_0002678	pediatric fibrosarcoma	ENSG00000198821	CD247	0.79	1	False
MONDO_0002678	pediatric fibrosarcoma	ENSG00000090266	NDUFB2	0.786	1	False
MONDO_0002678	pediatric fibrosarcoma	ENSG00000128059	PPAT	0.786	1	False
MONDO_0002678	pediatric fibrosarcoma	ENSG00000228716	DHFR	0.783	1	False
MONDO_0002678	pediatric fibrosarcoma	ENSG00000088305	DNMT3B	0.781	1	False
MONDO_0002678	pediatric fibrosarcoma	ENSG00000158406	H4C8	0.781	1	False
MONDO_0002678	pediatric fibrosarcoma	ENSG00000132155	RAF1	0.78	1	False
MONDO_0002678	pediatric fibrosarcoma	ENSG00000109390	NDUFC1	0.777	1	False
MONDO_0002678	pediatric fibrosarcoma	ENSG00000136521	NDUFB5	0.777	1	False
MONDO_0002678	pediatric fibrosarcoma	ENSG00000065675	PRKCQ	0.775	1	False
MONDO_0002678	pediatric fibrosarcoma	ENSG00000205155	PSENEN	0.773	1	False
MONDO_0002678	pediatric fibrosarcoma	ENSG00000147123	NDUFB11	0.771	1	False
MONDO_0002678	pediatric fibrosarcoma	ENSG00000137601	NEK1	0.77	1	False
MONDO_0002678	pediatric fibrosarcoma	ENSG00000140990	NDUFB10	0.77	1	False
MONDO_0002678	pediatric fibrosarcoma	ENSG00000198851	CD3E	0.77	1	False
MONDO_0002678	pediatric fibrosarcoma	ENSG00000174292	TNK1	0.769	1	False
MONDO_0002678	pediatric fibrosarcoma	ENSG00000123374	CDK2	0.768	1	False
MONDO_0002678	pediatric fibrosarcoma	ENSG00000130414	NDUFA10	0.768	1	False
MONDO_0002678	pediatric fibrosarcoma	ENSG00000138756	BMP2K	0.767	1	False
MONDO_0002678	pediatric fibrosarcoma	ENSG00000027644	INSRR	0.764	1	False
MONDO_0002678	pediatric fibrosarcoma	ENSG00000149269	PAK1	0.763	1	False
MONDO_0002678	pediatric fibrosarcoma	ENSG00000170906	NDUFA3	0.762	1	False
MONDO_0002678	pediatric fibrosarcoma	ENSG00000172819	RARG	0.762	1	False
MONDO_0002678	pediatric fibrosarcoma	ENSG00000112312	GMNN	0.761	1	False
MONDO_0002678	pediatric fibrosarcoma	ENSG00000130816	DNMT1	0.76	1	False
MONDO_0002678	pediatric fibrosarcoma	ENSG00000010810	FYN	0.759	1	False
MONDO_0002678	pediatric fibrosarcoma	ENSG00000101349	PAK5	0.759	1	False
MONDO_0002678	pediatric fibrosarcoma	ENSG00000158864	NDUFS2	0.758	1	False
MONDO_0002678	pediatric fibrosarcoma	ENSG00000112576	CCND3	0.753	1	False
MONDO_0002678	pediatric fibrosarcoma	ENSG00000159110	IFNAR2	0.753	1	False
MONDO_0002678	pediatric fibrosarcoma	ENSG00000145386	CCNA2	0.752	1	False
MONDO_0002678	pediatric fibrosarcoma	ENSG00000183648	NDUFB1	0.752	1	False
MONDO_0002678	pediatric fibrosarcoma	ENSG00000212907	MT-ND4L	0.752	1	False
MONDO_0002678	pediatric fibrosarcoma	ENSG00000136531	SCN2A	0.748	1	False
MONDO_0002678	pediatric fibrosarcoma	ENSG00000010219	DYRK4	0.747	1	False
MONDO_0002678	pediatric fibrosarcoma	ENSG00000183873	SCN5A	0.747	1	False
MONDO_0002678	pediatric fibrosarcoma	ENSG00000048392	RRM2B	0.744	1	False
MONDO_0002678	pediatric fibrosarcoma	ENSG00000184752	NDUFA12	0.744	1	False
MONDO_0002678	pediatric fibrosarcoma	ENSG00000110717	NDUFS8	0.742	1	False
MONDO_0002678	pediatric fibrosarcoma	ENSG00000139180	NDUFA9	0.742	1	False
MONDO_0002678	pediatric fibrosarcoma	ENSG00000119772	DNMT3A	0.74	1	False
MONDO_0002678	pediatric fibrosarcoma	ENSG00000128609	NDUFA5	0.739	1	False
MONDO_0002678	pediatric fibrosarcoma	ENSG00000151366	NDUFC2	0.738	1	False
MONDO_0002678	pediatric fibrosarcoma	ENSG00000137764	MAP2K5	0.737	1	False
MONDO_0002678	pediatric fibrosarcoma	ENSG00000123545	NDUFAF4	0.735	1	False
MONDO_0002678	pediatric fibrosarcoma	ENSG00000160194	NDUFV3	0.735	1	False
MONDO_0002678	pediatric fibrosarcoma	ENSG00000171219	CDC42BPG	0.733	1	False
MONDO_0002678	pediatric fibrosarcoma	ENSG00000182511	FES	0.733	1	False
MONDO_0002678	pediatric fibrosarcoma	ENSG00000147684	NDUFB9	0.729	1	False
MONDO_0002678	pediatric fibrosarcoma	ENSG00000178127	NDUFV2	0.728	1	False
MONDO_0002678	pediatric fibrosarcoma	ENSG00000170209	ANKK1	0.725	1	False
MONDO_0002678	pediatric fibrosarcoma	ENSG00000182578	CSF1R	0.725	1	False
MONDO_0002678	pediatric fibrosarcoma	ENSG00000065518	NDUFB4	0.723	1	False
MONDO_0002678	pediatric fibrosarcoma	ENSG00000151422	FER	0.723	1	False
MONDO_0002678	pediatric fibrosarcoma	ENSG00000162736	NCSTN	0.723	1	False
MONDO_0002678	pediatric fibrosarcoma	ENSG00000164182	NDUFAF2	0.723	1	False
MONDO_0002678	pediatric fibrosarcoma	ENSG00000169071	ROR2	0.723	1	False
MONDO_0002678	pediatric fibrosarcoma	ENSG00000030304	MUSK	0.718	1	False
MONDO_0002678	pediatric fibrosarcoma	ENSG00000267855	NDUFA7	0.715	1	False
MONDO_0002676	adult fibrosarcoma	ENSG00000167986	DDB1	0.977	5	False
MONDO_0002676	adult fibrosarcoma	ENSG00000111816	FRK	0.966	5	False
MONDO_0002676	adult fibrosarcoma	ENSG00000198056	PRIM1	0.964	5	False
MONDO_0002676	adult fibrosarcoma	ENSG00000100387	RBX1	0.963	5	False
MONDO_0002676	adult fibrosarcoma	ENSG00000106628	POLD2	0.963	5	False
MONDO_0002676	adult fibrosarcoma	ENSG00000139842	CUL4A	0.96	5	False
MONDO_0002676	adult fibrosarcoma	ENSG00000125508	SRMS	0.958	5	False
MONDO_0002676	adult fibrosarcoma	ENSG00000014138	POLA2	0.956	5	False
MONDO_0002676	adult fibrosarcoma	ENSG00000088832	FKBP1A	0.954	5	False
MONDO_0002676	adult fibrosarcoma	ENSG00000146143	PRIM2	0.954	5	False
MONDO_0002676	adult fibrosarcoma	ENSG00000143322	ABL2	0.952	5	False
MONDO_0002676	adult fibrosarcoma	ENSG00000100479	POLE2	0.951	5	False
MONDO_0002676	adult fibrosarcoma	ENSG00000257365	FNTB	0.95	5	False
MONDO_0002676	adult fibrosarcoma	ENSG00000102755	FLT1	0.949	5	False
MONDO_0002676	adult fibrosarcoma	ENSG00000101868	POLA1	0.946	5	False
MONDO_0002676	adult fibrosarcoma	ENSG00000037280	FLT4	0.945	5	False
MONDO_0002676	adult fibrosarcoma	ENSG00000175482	POLD4	0.944	5	False
MONDO_0002676	adult fibrosarcoma	ENSG00000077514	POLD3	0.943	5	False
MONDO_0002676	adult fibrosarcoma	ENSG00000113851	CRBN	0.943	5	False
MONDO_0002676	adult fibrosarcoma	ENSG00000128052	KDR	0.943	5	False
MONDO_0002676	adult fibrosarcoma	ENSG00000168522	FNTA	0.943	5	False
MONDO_0002676	adult fibrosarcoma	ENSG00000261456	TUBB8	0.943	5	False
MONDO_0002676	adult fibrosarcoma	ENSG00000148229	POLE3	0.942	5	False
MONDO_0002676	adult fibrosarcoma	ENSG00000177084	POLE	0.941	5	False
MONDO_0002676	adult fibrosarcoma	ENSG00000182866	LCK	0.94	5	False
MONDO_0002676	adult fibrosarcoma	ENSG00000112294	ALDH5A1	0.938	5	False
MONDO_0002676	adult fibrosarcoma	ENSG00000142627	EPHA2	0.933	5	False
MONDO_0002676	adult fibrosarcoma	ENSG00000077097	TOP2B	0.927	5	False
MONDO_0002676	adult fibrosarcoma	ENSG00000012983	MAP4K5	0.926	5	False
MONDO_0002676	adult fibrosarcoma	ENSG00000171720	HDAC3	0.923	5	False
MONDO_0002676	adult fibrosarcoma	ENSG00000196230	TUBB	0.923	5	False
MONDO_0002676	adult fibrosarcoma	ENSG00000196591	HDAC2	0.922	5	False
MONDO_0002676	adult fibrosarcoma	ENSG00000105486	LIG1	0.921	5	False
MONDO_0002676	adult fibrosarcoma	ENSG00000188229	TUBB4B	0.918	5	False
MONDO_0002676	adult fibrosarcoma	ENSG00000159128	IFNGR2	0.91	5	False
MONDO_0002676	adult fibrosarcoma	ENSG00000176105	YES1	0.909	5	False
MONDO_0002676	adult fibrosarcoma	ENSG00000176014	TUBB6	0.908	5	False
MONDO_0002676	adult fibrosarcoma	ENSG00000084072	PPIE	0.907	5	False
MONDO_0002676	adult fibrosarcoma	ENSG00000104833	TUBB4A	0.907	5	False
MONDO_0002676	adult fibrosarcoma	ENSG00000292357	CSF2RA	0.906	5	False
MONDO_0002676	adult fibrosarcoma	ENSG00000116478	HDAC1	0.904	5	False
MONDO_0002676	adult fibrosarcoma	ENSG00000136573	BLK	0.904	5	False
MONDO_0002676	adult fibrosarcoma	ENSG00000106348	IMPDH1	0.903	5	False
MONDO_0002676	adult fibrosarcoma	ENSG00000077264	PAK3	0.902	5	False
MONDO_0002676	adult fibrosarcoma	ENSG00000000938	FGR	0.901	5	False
MONDO_0002676	adult fibrosarcoma	ENSG00000101336	HCK	0.901	5	False
MONDO_0002676	adult fibrosarcoma	ENSG00000094631	HDAC6	0.9	5	False
MONDO_0002676	adult fibrosarcoma	ENSG00000101162	TUBB1	0.898	5	False
MONDO_0002676	adult fibrosarcoma	ENSG00000163517	HDAC11	0.896	5	False
MONDO_0002676	adult fibrosarcoma	ENSG00000167325	RRM1	0.892	5	False
MONDO_0002676	adult fibrosarcoma	ENSG00000197122	SRC	0.886	5	False
MONDO_0002676	adult fibrosarcoma	ENSG00000049130	KITLG	0.885	5	False
MONDO_0002676	adult fibrosarcoma	ENSG00000172819	RARG	0.884	5	False
MONDO_0002676	adult fibrosarcoma	ENSG00000182578	CSF1R	0.884	5	False
MONDO_0002676	adult fibrosarcoma	ENSG00000161509	GRIN2C	0.882	5	False
MONDO_0002676	adult fibrosarcoma	ENSG00000061273	HDAC7	0.88	5	False
MONDO_0002676	adult fibrosarcoma	ENSG00000159110	IFNAR2	0.878	5	False
MONDO_0002676	adult fibrosarcoma	ENSG00000108840	HDAC5	0.875	5	False
MONDO_0002676	adult fibrosarcoma	ENSG00000198785	GRIN3A	0.875	5	False
MONDO_0002676	adult fibrosarcoma	ENSG00000137267	TUBB2A	0.866	5	False
MONDO_0002676	adult fibrosarcoma	ENSG00000009413	REV3L	0.863	5	False
MONDO_0002676	adult fibrosarcoma	ENSG00000147099	HDAC8	0.862	5	False
MONDO_0002676	adult fibrosarcoma	ENSG00000116032	GRIN3B	0.859	5	False
MONDO_0002676	adult fibrosarcoma	ENSG00000027644	INSRR	0.856	5	False
MONDO_0002676	adult fibrosarcoma	ENSG00000173486	FKBP2	0.855	5	False
MONDO_0002676	adult fibrosarcoma	ENSG00000132155	RAF1	0.854	5	False
MONDO_0002676	adult fibrosarcoma	ENSG00000100429	HDAC10	0.853	5	False
MONDO_0002676	adult fibrosarcoma	ENSG00000137285	TUBB2B	0.852	5	False
MONDO_0002676	adult fibrosarcoma	ENSG00000160716	CHRNB2	0.848	5	False
MONDO_0002676	adult fibrosarcoma	ENSG00000134853	PDGFRA	0.846	5	False
MONDO_0002676	adult fibrosarcoma	ENSG00000142166	IFNAR1	0.845	5	False
MONDO_0002676	adult fibrosarcoma	ENSG00000184428	TOP1MT	0.842	5	False
MONDO_0002676	adult fibrosarcoma	ENSG00000038382	TRIO	0.84	5	False
MONDO_0002676	adult fibrosarcoma	ENSG00000077092	RARB	0.836	5	False
MONDO_0002676	adult fibrosarcoma	ENSG00000103653	CSK	0.826	5	False
MONDO_0002676	adult fibrosarcoma	ENSG00000068024	HDAC4	0.82	5	False
MONDO_0002676	adult fibrosarcoma	ENSG00000127824	TUBA4A	0.818	5	False
MONDO_0002676	adult fibrosarcoma	ENSG00000275546	ENSG00000275546	0.818	5	False
MONDO_0002676	adult fibrosarcoma	ENSG00000275914	ENSG00000275914	0.818	5	False
MONDO_0002676	adult fibrosarcoma	ENSG00000276011	ENSG00000276011	0.818	5	False
MONDO_0002676	adult fibrosarcoma	ENSG00000276731	ENSG00000276731	0.818	5	False
MONDO_0002676	adult fibrosarcoma	ENSG00000278731	ENSG00000278731	0.818	5	False
MONDO_0002676	adult fibrosarcoma	ENSG00000134899	ERCC5	0.814	5	False
MONDO_0002676	adult fibrosarcoma	ENSG00000011566	MAP4K3	0.81	5	False
MONDO_0002676	adult fibrosarcoma	ENSG00000131759	RARA	0.803	5	False
MONDO_0002676	adult fibrosarcoma	ENSG00000168938	PPIC	0.803	5	False
MONDO_0002676	adult fibrosarcoma	ENSG00000100804	PSMB5	0.802	5	False
MONDO_0002676	adult fibrosarcoma	ENSG00000152086	TUBA3E	0.8	5	False
MONDO_0002676	adult fibrosarcoma	ENSG00000157764	BRAF	0.797	5	False
MONDO_0002676	adult fibrosarcoma	ENSG00000173213	TUBB8B	0.793	5	False
MONDO_0002676	adult fibrosarcoma	ENSG00000197299	BLM	0.792	5	False
MONDO_0002676	adult fibrosarcoma	ENSG00000062822	POLD1	0.791	5	False
MONDO_0002676	adult fibrosarcoma	ENSG00000101204	CHRNA4	0.789	5	False
MONDO_0002676	adult fibrosarcoma	ENSG00000105464	GRIN2D	0.775	5	False
MONDO_0002676	adult fibrosarcoma	ENSG00000048052	HDAC9	0.77	5	False
MONDO_0002676	adult fibrosarcoma	ENSG00000138613	APH1B	0.768	5	False
MONDO_0002676	adult fibrosarcoma	ENSG00000123201	GUCY1B2	0.765	5	False
MONDO_0002676	adult fibrosarcoma	ENSG00000007264	MATK	0.764	5	False
MONDO_0002676	adult fibrosarcoma	ENSG00000113263	ITK	0.764	5	False
MONDO_0002676	adult fibrosarcoma	ENSG00000178035	IMPDH2	0.764	5	False
MONDO_0002676	adult fibrosarcoma	ENSG00000151422	FER	0.753	5	False
MONDO_0002676	adult fibrosarcoma	ENSG00000075886	TUBA3D	0.751	5	False
MONDO_0002676	adult fibrosarcoma	ENSG00000010810	FYN	0.75	5	False
MONDO_0002676	adult fibrosarcoma	ENSG00000182511	FES	0.743	5	False
MONDO_0002676	adult fibrosarcoma	ENSG00000183454	GRIN2A	0.742	5	False
MONDO_0002676	adult fibrosarcoma	ENSG00000183785	TUBA8	0.74	5	False
MONDO_0002676	adult fibrosarcoma	ENSG00000101349	PAK5	0.739	5	False
MONDO_0002676	adult fibrosarcoma	ENSG00000273079	GRIN2B	0.738	5	False
MONDO_0002676	adult fibrosarcoma	ENSG00000185386	MAPK11	0.737	5	False
MONDO_0002676	adult fibrosarcoma	ENSG00000178462	TUBAL3	0.736	5	False
MONDO_0002676	adult fibrosarcoma	ENSG00000066468	FGFR2	0.735	5	False
MONDO_0002676	adult fibrosarcoma	ENSG00000074966	TXK	0.733	5	False
MONDO_0002676	adult fibrosarcoma	ENSG00000174292	TNK1	0.729	5	False
MONDO_0002676	adult fibrosarcoma	ENSG00000160752	FDPS	0.726	5	False
MONDO_0002676	adult fibrosarcoma	ENSG00000198900	TOP1	0.726	5	False
MONDO_0002676	adult fibrosarcoma	ENSG00000239732	TLR9	0.724	5	False
MONDO_0002676	adult fibrosarcoma	ENSG00000077782	FGFR1	0.723	5	False
MONDO_0002676	adult fibrosarcoma	ENSG00000120156	TEK	0.717	5	False
MONDO_0002676	adult fibrosarcoma	ENSG00000254087	LYN	0.717	5	False
MONDO_0002676	adult fibrosarcoma	ENSG00000051180	RAD51	0.702	5	False
MONDO_0002676	adult fibrosarcoma	ENSG00000149575	SCN2B	0.698	5	False
MONDO_0002676	adult fibrosarcoma	ENSG00000258947	TUBB3	0.698	5	False
MONDO_0002676	adult fibrosarcoma	ENSG00000292332	IL3RA	0.694	5	False
MONDO_0002676	adult fibrosarcoma	ENSG00000066056	TIE1	0.689	5	False
MONDO_0002676	adult fibrosarcoma	ENSG00000041880	PARP3	0.687	5	False
MONDO_0002676	adult fibrosarcoma	ENSG00000196639	HRH1	0.684	5	False
MONDO_0002676	adult fibrosarcoma	ENSG00000130816	DNMT1	0.683	5	False
MONDO_0002676	adult fibrosarcoma	ENSG00000176884	GRIN1	0.68	5	False
MONDO_0002676	adult fibrosarcoma	ENSG00000007314	SCN4A	0.679	5	False
MONDO_0002676	adult fibrosarcoma	ENSG00000196262	PPIA	0.679	5	False
MONDO_0002676	adult fibrosarcoma	ENSG00000115085	ZAP70	0.678	5	False
MONDO_0002676	adult fibrosarcoma	ENSG00000205155	PSENEN	0.674	5	False
MONDO_0002676	adult fibrosarcoma	ENSG00000104814	MAP4K1	0.672	5	False
MONDO_0002676	adult fibrosarcoma	ENSG00000030304	MUSK	0.669	5	False
MONDO_0002676	adult fibrosarcoma	ENSG00000153253	SCN3A	0.668	5	False
MONDO_0002676	adult fibrosarcoma	ENSG00000065613	SLK	0.667	5	False
MONDO_0002676	adult fibrosarcoma	ENSG00000185313	SCN10A	0.663	5	False
MONDO_0002676	adult fibrosarcoma	ENSG00000112038	OPRM1	0.656	5	False
MONDO_0002676	adult fibrosarcoma	ENSG00000198400	NTRK1	0.655	5	False
MONDO_0002676	adult fibrosarcoma	ENSG00000012048	BRCA1	0.653	5	False
MONDO_0002676	adult fibrosarcoma	ENSG00000134460	IL2RA	0.653	5	False
MONDO_0002676	adult fibrosarcoma	ENSG00000198033	TUBA3C	0.653	5	False
MONDO_0002676	adult fibrosarcoma	ENSG00000119772	DNMT3A	0.65	5	False
MONDO_0002672	acinar prostate adenocarcinoma, signet ring variant	ENSG00000261456	TUBB8	0.967	0	True
MONDO_0002672	acinar prostate adenocarcinoma, signet ring variant	ENSG00000101162	TUBB1	0.96	0	True
MONDO_0002672	acinar prostate adenocarcinoma, signet ring variant	ENSG00000188229	TUBB4B	0.959	0	True
MONDO_0002672	acinar prostate adenocarcinoma, signet ring variant	ENSG00000176014	TUBB6	0.958	0	True
MONDO_0002672	acinar prostate adenocarcinoma, signet ring variant	ENSG00000104833	TUBB4A	0.954	0	True
MONDO_0002672	acinar prostate adenocarcinoma, signet ring variant	ENSG00000173213	TUBB8B	0.953	0	True
MONDO_0002672	acinar prostate adenocarcinoma, signet ring variant	ENSG00000196230	TUBB	0.951	0	True
MONDO_0002672	acinar prostate adenocarcinoma, signet ring variant	ENSG00000137267	TUBB2A	0.945	0	True
MONDO_0002672	acinar prostate adenocarcinoma, signet ring variant	ENSG00000137285	TUBB2B	0.941	0	True
MONDO_0002672	acinar prostate adenocarcinoma, signet ring variant	ENSG00000088832	FKBP1A	0.923	0	True
MONDO_0002672	acinar prostate adenocarcinoma, signet ring variant	ENSG00000075886	TUBA3D	0.92	0	True
MONDO_0002672	acinar prostate adenocarcinoma, signet ring variant	ENSG00000152086	TUBA3E	0.918	0	True
MONDO_0002672	acinar prostate adenocarcinoma, signet ring variant	ENSG00000127824	TUBA4A	0.912	0	True
MONDO_0002672	acinar prostate adenocarcinoma, signet ring variant	ENSG00000178462	TUBAL3	0.91	0	True
MONDO_0002672	acinar prostate adenocarcinoma, signet ring variant	ENSG00000183785	TUBA8	0.9	0	True
MONDO_0002672	acinar prostate adenocarcinoma, signet ring variant	ENSG00000128039	SRD5A3	0.882	0	True
MONDO_0002672	acinar prostate adenocarcinoma, signet ring variant	ENSG00000198033	TUBA3C	0.879	0	True
MONDO_0002672	acinar prostate adenocarcinoma, signet ring variant	ENSG00000184428	TOP1MT	0.869	0	True
MONDO_0002672	acinar prostate adenocarcinoma, signet ring variant	ENSG00000178057	NDUFAF3	0.867	0	True
MONDO_0002672	acinar prostate adenocarcinoma, signet ring variant	ENSG00000106628	POLD2	0.861	0	True
MONDO_0002672	acinar prostate adenocarcinoma, signet ring variant	ENSG00000137806	NDUFAF1	0.856	0	True
MONDO_0002672	acinar prostate adenocarcinoma, signet ring variant	ENSG00000258947	TUBB3	0.854	0	True
MONDO_0002672	acinar prostate adenocarcinoma, signet ring variant	ENSG00000277893	SRD5A2	0.854	0	True
MONDO_0002672	acinar prostate adenocarcinoma, signet ring variant	ENSG00000123545	NDUFAF4	0.841	0	True
MONDO_0002672	acinar prostate adenocarcinoma, signet ring variant	ENSG00000090266	NDUFB2	0.839	0	True
MONDO_0002672	acinar prostate adenocarcinoma, signet ring variant	ENSG00000109390	NDUFC1	0.838	0	True
MONDO_0002672	acinar prostate adenocarcinoma, signet ring variant	ENSG00000151366	NDUFC2	0.828	0	True
MONDO_0002672	acinar prostate adenocarcinoma, signet ring variant	ENSG00000147123	NDUFB11	0.823	0	True
MONDO_0002672	acinar prostate adenocarcinoma, signet ring variant	ENSG00000160194	NDUFV3	0.821	0	True
MONDO_0002672	acinar prostate adenocarcinoma, signet ring variant	ENSG00000140990	NDUFB10	0.82	0	True
MONDO_0002672	acinar prostate adenocarcinoma, signet ring variant	ENSG00000183648	NDUFB1	0.82	0	True
MONDO_0002672	acinar prostate adenocarcinoma, signet ring variant	ENSG00000170906	NDUFA3	0.819	0	True
MONDO_0002672	acinar prostate adenocarcinoma, signet ring variant	ENSG00000212907	MT-ND4L	0.816	0	True
MONDO_0002672	acinar prostate adenocarcinoma, signet ring variant	ENSG00000160752	FDPS	0.813	0	True
MONDO_0002672	acinar prostate adenocarcinoma, signet ring variant	ENSG00000077514	POLD3	0.812	0	True
MONDO_0002672	acinar prostate adenocarcinoma, signet ring variant	ENSG00000041880	PARP3	0.811	0	True
MONDO_0002672	acinar prostate adenocarcinoma, signet ring variant	ENSG00000130414	NDUFA10	0.811	0	True
MONDO_0002672	acinar prostate adenocarcinoma, signet ring variant	ENSG00000175482	POLD4	0.809	0	True
MONDO_0002672	acinar prostate adenocarcinoma, signet ring variant	ENSG00000136521	NDUFB5	0.807	0	True
MONDO_0002672	acinar prostate adenocarcinoma, signet ring variant	ENSG00000139180	NDUFA9	0.806	0	True
MONDO_0002672	acinar prostate adenocarcinoma, signet ring variant	ENSG00000178127	NDUFV2	0.806	0	True
MONDO_0002672	acinar prostate adenocarcinoma, signet ring variant	ENSG00000014138	POLA2	0.803	0	True
MONDO_0002672	acinar prostate adenocarcinoma, signet ring variant	ENSG00000198056	PRIM1	0.802	0	True
MONDO_0002672	acinar prostate adenocarcinoma, signet ring variant	ENSG00000158864	NDUFS2	0.799	0	True
MONDO_0002672	acinar prostate adenocarcinoma, signet ring variant	ENSG00000101868	POLA1	0.793	0	True
MONDO_0002672	acinar prostate adenocarcinoma, signet ring variant	ENSG00000146143	PRIM2	0.786	0	True
MONDO_0002672	acinar prostate adenocarcinoma, signet ring variant	ENSG00000168653	NDUFS5	0.785	0	True
MONDO_0002672	acinar prostate adenocarcinoma, signet ring variant	ENSG00000267855	NDUFA7	0.785	0	True
MONDO_0002672	acinar prostate adenocarcinoma, signet ring variant	ENSG00000065518	NDUFB4	0.784	0	True
MONDO_0002672	acinar prostate adenocarcinoma, signet ring variant	ENSG00000128609	NDUFA5	0.784	0	True
MONDO_0002672	acinar prostate adenocarcinoma, signet ring variant	ENSG00000145545	SRD5A1	0.784	0	True
MONDO_0002672	acinar prostate adenocarcinoma, signet ring variant	ENSG00000147684	NDUFB9	0.784	0	True
MONDO_0002672	acinar prostate adenocarcinoma, signet ring variant	ENSG00000099795	NDUFB7	0.782	0	True
MONDO_0002672	acinar prostate adenocarcinoma, signet ring variant	ENSG00000184752	NDUFA12	0.779	0	True
MONDO_0002672	acinar prostate adenocarcinoma, signet ring variant	ENSG00000110717	NDUFS8	0.778	0	True
MONDO_0002672	acinar prostate adenocarcinoma, signet ring variant	ENSG00000125356	NDUFA1	0.774	0	True
MONDO_0002672	acinar prostate adenocarcinoma, signet ring variant	ENSG00000184983	NDUFA6	0.772	0	True
MONDO_0002672	acinar prostate adenocarcinoma, signet ring variant	ENSG00000145494	NDUFS6	0.769	0	True
MONDO_0002672	acinar prostate adenocarcinoma, signet ring variant	ENSG00000148229	POLE3	0.768	0	True
MONDO_0002672	acinar prostate adenocarcinoma, signet ring variant	ENSG00000292357	CSF2RA	0.764	0	True
MONDO_0002672	acinar prostate adenocarcinoma, signet ring variant	ENSG00000100479	POLE2	0.763	0	True
MONDO_0002672	acinar prostate adenocarcinoma, signet ring variant	ENSG00000188389	PDCD1	0.76	0	True
MONDO_0002672	acinar prostate adenocarcinoma, signet ring variant	ENSG00000174886	NDUFA11	0.758	0	True
MONDO_0002672	acinar prostate adenocarcinoma, signet ring variant	ENSG00000173486	FKBP2	0.754	0	True
MONDO_0002672	acinar prostate adenocarcinoma, signet ring variant	ENSG00000119421	NDUFA8	0.753	0	True
MONDO_0002672	acinar prostate adenocarcinoma, signet ring variant	ENSG00000131495	NDUFA2	0.753	0	True
MONDO_0002672	acinar prostate adenocarcinoma, signet ring variant	ENSG00000123201	GUCY1B2	0.747	0	True
MONDO_0002672	acinar prostate adenocarcinoma, signet ring variant	ENSG00000129484	PARP2	0.746	0	True
MONDO_0002672	acinar prostate adenocarcinoma, signet ring variant	ENSG00000198840	MT-ND3	0.745	0	True
MONDO_0002672	acinar prostate adenocarcinoma, signet ring variant	ENSG00000164182	NDUFAF2	0.743	0	True
MONDO_0002672	acinar prostate adenocarcinoma, signet ring variant	ENSG00000166136	NDUFB8	0.734	0	True
MONDO_0002672	acinar prostate adenocarcinoma, signet ring variant	ENSG00000023228	NDUFS1	0.721	0	True
MONDO_0002672	acinar prostate adenocarcinoma, signet ring variant	ENSG00000115286	NDUFS7	0.705	0	True
MONDO_0002672	acinar prostate adenocarcinoma, signet ring variant	ENSG00000164258	NDUFS4	0.699	0	True
MONDO_0002672	acinar prostate adenocarcinoma, signet ring variant	ENSG00000205155	PSENEN	0.698	0	True
MONDO_0002672	acinar prostate adenocarcinoma, signet ring variant	ENSG00000115159	GPD2	0.697	0	True
MONDO_0002672	acinar prostate adenocarcinoma, signet ring variant	ENSG00000185633	NDUFA4L2	0.683	0	True
MONDO_0002672	acinar prostate adenocarcinoma, signet ring variant	ENSG00000213619	NDUFS3	0.683	0	True
MONDO_0002672	acinar prostate adenocarcinoma, signet ring variant	ENSG00000159110	IFNAR2	0.682	0	True
MONDO_0002672	acinar prostate adenocarcinoma, signet ring variant	ENSG00000167792	NDUFV1	0.678	0	True
MONDO_0002672	acinar prostate adenocarcinoma, signet ring variant	ENSG00000177084	POLE	0.675	0	True
MONDO_0002672	acinar prostate adenocarcinoma, signet ring variant	ENSG00000198695	MT-ND6	0.675	0	True
MONDO_0002672	acinar prostate adenocarcinoma, signet ring variant	ENSG00000119013	NDUFB3	0.671	0	True
MONDO_0002672	acinar prostate adenocarcinoma, signet ring variant	ENSG00000189043	NDUFA4	0.668	0	True
MONDO_0002672	acinar prostate adenocarcinoma, signet ring variant	ENSG00000167552	TUBA1A	0.663	0	True
MONDO_0002672	acinar prostate adenocarcinoma, signet ring variant	ENSG00000198786	MT-ND5	0.66	0	True
MONDO_0002672	acinar prostate adenocarcinoma, signet ring variant	ENSG00000198886	MT-ND4	0.656	0	True
MONDO_0002672	acinar prostate adenocarcinoma, signet ring variant	ENSG00000257365	FNTB	0.656	0	True
MONDO_0002672	acinar prostate adenocarcinoma, signet ring variant	ENSG00000165264	NDUFB6	0.652	0	True
MONDO_0002671	signet ring cell breast carcinoma	ENSG00000261456	TUBB8	0.99	0	True
MONDO_0002671	signet ring cell breast carcinoma	ENSG00000101162	TUBB1	0.988	0	True
MONDO_0002671	signet ring cell breast carcinoma	ENSG00000176014	TUBB6	0.988	0	True
MONDO_0002671	signet ring cell breast carcinoma	ENSG00000188229	TUBB4B	0.988	0	True
MONDO_0002671	signet ring cell breast carcinoma	ENSG00000173213	TUBB8B	0.987	0	True
MONDO_0002671	signet ring cell breast carcinoma	ENSG00000196230	TUBB	0.986	0	True
MONDO_0002671	signet ring cell breast carcinoma	ENSG00000104833	TUBB4A	0.985	0	True
MONDO_0002671	signet ring cell breast carcinoma	ENSG00000137267	TUBB2A	0.984	0	True
MONDO_0002671	signet ring cell breast carcinoma	ENSG00000137285	TUBB2B	0.983	0	True
MONDO_0002671	signet ring cell breast carcinoma	ENSG00000075886	TUBA3D	0.981	0	True
MONDO_0002671	signet ring cell breast carcinoma	ENSG00000152086	TUBA3E	0.978	0	True
MONDO_0002671	signet ring cell breast carcinoma	ENSG00000178462	TUBAL3	0.977	0	True
MONDO_0002671	signet ring cell breast carcinoma	ENSG00000183785	TUBA8	0.975	0	True
MONDO_0002671	signet ring cell breast carcinoma	ENSG00000127824	TUBA4A	0.974	0	True
MONDO_0002671	signet ring cell breast carcinoma	ENSG00000198033	TUBA3C	0.967	0	True
MONDO_0002671	signet ring cell breast carcinoma	ENSG00000106628	POLD2	0.961	0	True
MONDO_0002671	signet ring cell breast carcinoma	ENSG00000088832	FKBP1A	0.958	0	True
MONDO_0002671	signet ring cell breast carcinoma	ENSG00000258947	TUBB3	0.954	0	True
MONDO_0002671	signet ring cell breast carcinoma	ENSG00000014138	POLA2	0.95	0	True
MONDO_0002671	signet ring cell breast carcinoma	ENSG00000198056	PRIM1	0.948	0	True
MONDO_0002671	signet ring cell breast carcinoma	ENSG00000146143	PRIM2	0.943	0	True
MONDO_0002671	signet ring cell breast carcinoma	ENSG00000077514	POLD3	0.942	0	True
MONDO_0002671	signet ring cell breast carcinoma	ENSG00000101868	POLA1	0.942	0	True
MONDO_0002671	signet ring cell breast carcinoma	ENSG00000175482	POLD4	0.942	0	True
MONDO_0002671	signet ring cell breast carcinoma	ENSG00000178057	NDUFAF3	0.935	0	True
MONDO_0002671	signet ring cell breast carcinoma	ENSG00000184428	TOP1MT	0.935	0	True
MONDO_0002671	signet ring cell breast carcinoma	ENSG00000100479	POLE2	0.931	0	True
MONDO_0002671	signet ring cell breast carcinoma	ENSG00000137806	NDUFAF1	0.931	0	True
MONDO_0002671	signet ring cell breast carcinoma	ENSG00000148229	POLE3	0.931	0	True
MONDO_0002671	signet ring cell breast carcinoma	ENSG00000041880	PARP3	0.929	0	True
MONDO_0002671	signet ring cell breast carcinoma	ENSG00000188389	PDCD1	0.926	0	True
MONDO_0002671	signet ring cell breast carcinoma	ENSG00000109390	NDUFC1	0.919	0	True
MONDO_0002671	signet ring cell breast carcinoma	ENSG00000090266	NDUFB2	0.918	0	True
MONDO_0002671	signet ring cell breast carcinoma	ENSG00000123545	NDUFAF4	0.916	0	True
MONDO_0002671	signet ring cell breast carcinoma	ENSG00000147123	NDUFB11	0.912	0	True
MONDO_0002671	signet ring cell breast carcinoma	ENSG00000292357	CSF2RA	0.912	0	True
MONDO_0002671	signet ring cell breast carcinoma	ENSG00000183648	NDUFB1	0.911	0	True
MONDO_0002671	signet ring cell breast carcinoma	ENSG00000140990	NDUFB10	0.909	0	True
MONDO_0002671	signet ring cell breast carcinoma	ENSG00000212907	MT-ND4L	0.909	0	True
MONDO_0002671	signet ring cell breast carcinoma	ENSG00000151366	NDUFC2	0.908	0	True
MONDO_0002671	signet ring cell breast carcinoma	ENSG00000160194	NDUFV3	0.907	0	True
MONDO_0002671	signet ring cell breast carcinoma	ENSG00000170906	NDUFA3	0.906	0	True
MONDO_0002671	signet ring cell breast carcinoma	ENSG00000136521	NDUFB5	0.903	0	True
MONDO_0002671	signet ring cell breast carcinoma	ENSG00000158864	NDUFS2	0.903	0	True
MONDO_0002671	signet ring cell breast carcinoma	ENSG00000130414	NDUFA10	0.902	0	True
MONDO_0002671	signet ring cell breast carcinoma	ENSG00000178127	NDUFV2	0.9	0	True
MONDO_0002671	signet ring cell breast carcinoma	ENSG00000139180	NDUFA9	0.897	0	True
MONDO_0002671	signet ring cell breast carcinoma	ENSG00000129484	PARP2	0.894	0	True
MONDO_0002671	signet ring cell breast carcinoma	ENSG00000184752	NDUFA12	0.89	0	True
MONDO_0002671	signet ring cell breast carcinoma	ENSG00000128609	NDUFA5	0.889	0	True
MONDO_0002671	signet ring cell breast carcinoma	ENSG00000110717	NDUFS8	0.888	0	True
MONDO_0002671	signet ring cell breast carcinoma	ENSG00000147684	NDUFB9	0.887	0	True
MONDO_0002671	signet ring cell breast carcinoma	ENSG00000065518	NDUFB4	0.886	0	True
MONDO_0002671	signet ring cell breast carcinoma	ENSG00000177084	POLE	0.886	0	True
MONDO_0002671	signet ring cell breast carcinoma	ENSG00000267855	NDUFA7	0.885	0	True
MONDO_0002671	signet ring cell breast carcinoma	ENSG00000168653	NDUFS5	0.883	0	True
MONDO_0002671	signet ring cell breast carcinoma	ENSG00000099795	NDUFB7	0.88	0	True
MONDO_0002671	signet ring cell breast carcinoma	ENSG00000184983	NDUFA6	0.877	0	True
MONDO_0002671	signet ring cell breast carcinoma	ENSG00000167552	TUBA1A	0.874	0	True
MONDO_0002671	signet ring cell breast carcinoma	ENSG00000125356	NDUFA1	0.873	0	True
MONDO_0002671	signet ring cell breast carcinoma	ENSG00000174886	NDUFA11	0.871	0	True
MONDO_0002671	signet ring cell breast carcinoma	ENSG00000145494	NDUFS6	0.868	0	True
MONDO_0002671	signet ring cell breast carcinoma	ENSG00000131495	NDUFA2	0.864	0	True
MONDO_0002671	signet ring cell breast carcinoma	ENSG00000119421	NDUFA8	0.856	0	True
MONDO_0002671	signet ring cell breast carcinoma	ENSG00000198840	MT-ND3	0.854	0	True
MONDO_0002671	signet ring cell breast carcinoma	ENSG00000167553	TUBA1C	0.85	0	True
MONDO_0002671	signet ring cell breast carcinoma	ENSG00000166136	NDUFB8	0.847	0	True
MONDO_0002671	signet ring cell breast carcinoma	ENSG00000257365	FNTB	0.842	0	True
MONDO_0002671	signet ring cell breast carcinoma	ENSG00000105486	LIG1	0.84	0	True
MONDO_0002671	signet ring cell breast carcinoma	ENSG00000164182	NDUFAF2	0.839	0	True
MONDO_0002671	signet ring cell breast carcinoma	ENSG00000123201	GUCY1B2	0.838	0	True
MONDO_0002671	signet ring cell breast carcinoma	ENSG00000115286	NDUFS7	0.837	0	True
MONDO_0002671	signet ring cell breast carcinoma	ENSG00000023228	NDUFS1	0.835	0	True
MONDO_0002671	signet ring cell breast carcinoma	ENSG00000213619	NDUFS3	0.831	0	True
MONDO_0002671	signet ring cell breast carcinoma	ENSG00000164258	NDUFS4	0.825	0	True
MONDO_0002671	signet ring cell breast carcinoma	ENSG00000112294	ALDH5A1	0.819	0	True
MONDO_0002671	signet ring cell breast carcinoma	ENSG00000115159	GPD2	0.814	0	True
MONDO_0002671	signet ring cell breast carcinoma	ENSG00000009413	REV3L	0.812	0	True
MONDO_0002671	signet ring cell breast carcinoma	ENSG00000185633	NDUFA4L2	0.809	0	True
MONDO_0002671	signet ring cell breast carcinoma	ENSG00000119013	NDUFB3	0.803	0	True
MONDO_0002671	signet ring cell breast carcinoma	ENSG00000159131	GART	0.803	0	True
MONDO_0002671	signet ring cell breast carcinoma	ENSG00000167792	NDUFV1	0.803	0	True
MONDO_0002671	signet ring cell breast carcinoma	ENSG00000198695	MT-ND6	0.801	0	True
MONDO_0002671	signet ring cell breast carcinoma	ENSG00000163517	HDAC11	0.8	0	True
MONDO_0002671	signet ring cell breast carcinoma	ENSG00000189043	NDUFA4	0.798	0	True
MONDO_0002671	signet ring cell breast carcinoma	ENSG00000168522	FNTA	0.79	0	True
MONDO_0002671	signet ring cell breast carcinoma	ENSG00000198786	MT-ND5	0.788	0	True
MONDO_0002671	signet ring cell breast carcinoma	ENSG00000077097	TOP2B	0.787	0	True
MONDO_0002671	signet ring cell breast carcinoma	ENSG00000147099	HDAC8	0.78	0	True
MONDO_0002671	signet ring cell breast carcinoma	ENSG00000173486	FKBP2	0.779	0	True
MONDO_0002671	signet ring cell breast carcinoma	ENSG00000198886	MT-ND4	0.779	0	True
MONDO_0002671	signet ring cell breast carcinoma	ENSG00000198763	MT-ND2	0.775	0	True
MONDO_0002671	signet ring cell breast carcinoma	ENSG00000165264	NDUFB6	0.769	0	True
MONDO_0002671	signet ring cell breast carcinoma	ENSG00000167325	RRM1	0.769	0	True
MONDO_0002671	signet ring cell breast carcinoma	ENSG00000105810	CDK6	0.768	0	True
MONDO_0002671	signet ring cell breast carcinoma	ENSG00000131747	TOP2A	0.762	0	True
MONDO_0002671	signet ring cell breast carcinoma	ENSG00000061273	HDAC7	0.761	0	True
MONDO_0002671	signet ring cell breast carcinoma	ENSG00000275546	ENSG00000275546	0.741	0	True
MONDO_0002671	signet ring cell breast carcinoma	ENSG00000275914	ENSG00000275914	0.741	0	True
MONDO_0002671	signet ring cell breast carcinoma	ENSG00000276011	ENSG00000276011	0.741	0	True
MONDO_0002671	signet ring cell breast carcinoma	ENSG00000276731	ENSG00000276731	0.741	0	True
MONDO_0002671	signet ring cell breast carcinoma	ENSG00000278731	ENSG00000278731	0.741	0	True
MONDO_0002671	signet ring cell breast carcinoma	ENSG00000171720	HDAC3	0.74	0	True
MONDO_0002671	signet ring cell breast carcinoma	ENSG00000160752	FDPS	0.73	0	True
MONDO_0002671	signet ring cell breast carcinoma	ENSG00000159110	IFNAR2	0.721	0	True
MONDO_0002671	signet ring cell breast carcinoma	ENSG00000094631	HDAC6	0.711	0	True
MONDO_0002671	signet ring cell breast carcinoma	ENSG00000100429	HDAC10	0.709	0	True
MONDO_0002671	signet ring cell breast carcinoma	ENSG00000198888	MT-ND1	0.709	0	True
MONDO_0002671	signet ring cell breast carcinoma	ENSG00000137869	CYP19A1	0.706	0	True
MONDO_0002671	signet ring cell breast carcinoma	ENSG00000108840	HDAC5	0.702	0	True
MONDO_0002671	signet ring cell breast carcinoma	ENSG00000176890	TYMS	0.698	0	True
MONDO_0002671	signet ring cell breast carcinoma	ENSG00000135446	CDK4	0.678	0	True
MONDO_0002671	signet ring cell breast carcinoma	ENSG00000186010	NDUFA13	0.663	0	True
MONDO_0002671	signet ring cell breast carcinoma	ENSG00000123416	TUBA1B	0.659	0	True
MONDO_0002671	signet ring cell breast carcinoma	ENSG00000198900	TOP1	0.654	0	True
MONDO_0002665	extrahepatic bile duct adenocarcinoma	ENSG00000261456	TUBB8	0.805	0	True
MONDO_0002665	extrahepatic bile duct adenocarcinoma	ENSG00000173213	TUBB8B	0.768	0	True
MONDO_0002665	extrahepatic bile duct adenocarcinoma	ENSG00000176014	TUBB6	0.688	0	True
MONDO_0002665	extrahepatic bile duct adenocarcinoma	ENSG00000188229	TUBB4B	0.671	0	True
MONDO_0002665	extrahepatic bile duct adenocarcinoma	ENSG00000101162	TUBB1	0.659	0	True
MONDO_0002665	extrahepatic bile duct adenocarcinoma	ENSG00000146143	PRIM2	0.653	0	True
MONDO_0002661	uveal disorder	ENSG00000088832	FKBP1A	0.682	0	True
MONDO_0002661	uveal disorder	ENSG00000159128	IFNGR2	0.654	0	True
MONDO_0002661	uveal disorder	ENSG00000139874	SSTR1	0.651	0	True
MONDO_0002650	scrotal carcinoma	ENSG00000261456	TUBB8	0.688	0	True
MONDO_0002649	scrotum Paget disease	ENSG00000123201	GUCY1B2	0.812	0	True
MONDO_0002649	scrotum Paget disease	ENSG00000007314	SCN4A	0.808	0	True
MONDO_0002649	scrotum Paget disease	ENSG00000153253	SCN3A	0.777	0	True
MONDO_0002649	scrotum Paget disease	ENSG00000074410	CA12	0.74	0	True
MONDO_0002649	scrotum Paget disease	ENSG00000186090	HTR3D	0.738	0	True
MONDO_0002649	scrotum Paget disease	ENSG00000168356	SCN11A	0.727	0	True
MONDO_0002649	scrotum Paget disease	ENSG00000153956	CACNA2D1	0.724	0	True
MONDO_0002649	scrotum Paget disease	ENSG00000186297	GABRA5	0.721	0	True
MONDO_0002649	scrotum Paget disease	ENSG00000185313	SCN10A	0.713	0	True
MONDO_0002649	scrotum Paget disease	ENSG00000196639	HRH1	0.713	0	True
MONDO_0002649	scrotum Paget disease	ENSG00000186038	HTR3E	0.695	0	True
MONDO_0002649	scrotum Paget disease	ENSG00000151834	GABRA2	0.692	0	True
MONDO_0002649	scrotum Paget disease	ENSG00000182256	GABRG3	0.688	0	True
MONDO_0002649	scrotum Paget disease	ENSG00000167434	CA4	0.687	0	True
MONDO_0002649	scrotum Paget disease	ENSG00000160752	FDPS	0.681	0	True
MONDO_0002649	scrotum Paget disease	ENSG00000169432	SCN9A	0.68	0	True
MONDO_0002649	scrotum Paget disease	ENSG00000105650	PDE4C	0.674	0	True
MONDO_0002649	scrotum Paget disease	ENSG00000116032	GRIN3B	0.659	0	True
MONDO_0002649	scrotum Paget disease	ENSG00000178084	HTR3C	0.653	0	True
MONDO_0002635	periodontal disorder	ENSG00000123201	GUCY1B2	0.962	27	False
MONDO_0002635	periodontal disorder	ENSG00000149575	SCN2B	0.874	27	False
MONDO_0002635	periodontal disorder	ENSG00000182256	GABRG3	0.855	27	False
MONDO_0002635	periodontal disorder	ENSG00000151834	GABRA2	0.845	27	False
MONDO_0002635	periodontal disorder	ENSG00000186297	GABRA5	0.841	27	False
MONDO_0002635	periodontal disorder	ENSG00000116032	GRIN3B	0.84	27	False
MONDO_0002635	periodontal disorder	ENSG00000166257	SCN3B	0.81	27	False
MONDO_0002635	periodontal disorder	ENSG00000183185	GABRR3	0.791	27	False
MONDO_0002635	periodontal disorder	ENSG00000113327	GABRG2	0.789	27	False
MONDO_0002635	periodontal disorder	ENSG00000109158	GABRA4	0.776	27	False
MONDO_0002635	periodontal disorder	ENSG00000161509	GRIN2C	0.773	27	False
MONDO_0002635	periodontal disorder	ENSG00000163285	GABRG1	0.767	27	False
MONDO_0002635	periodontal disorder	ENSG00000011677	GABRA3	0.764	27	False
MONDO_0002635	periodontal disorder	ENSG00000160716	CHRNB2	0.755	27	False
MONDO_0002635	periodontal disorder	ENSG00000268089	GABRQ	0.753	27	False
MONDO_0002635	periodontal disorder	ENSG00000103546	SLC6A2	0.748	27	False
MONDO_0002635	periodontal disorder	ENSG00000145863	GABRA6	0.747	27	False
MONDO_0002635	periodontal disorder	ENSG00000105711	SCN1B	0.745	27	False
MONDO_0002635	periodontal disorder	ENSG00000074410	CA12	0.74	27	False
MONDO_0002635	periodontal disorder	ENSG00000198785	GRIN3A	0.721	27	False
MONDO_0002635	periodontal disorder	ENSG00000105650	PDE4C	0.72	27	False
MONDO_0002635	periodontal disorder	ENSG00000022355	GABRA1	0.714	27	False
MONDO_0002635	periodontal disorder	ENSG00000111886	GABRR2	0.713	27	False
MONDO_0002635	periodontal disorder	ENSG00000187730	GABRD	0.713	27	False
MONDO_0002635	periodontal disorder	ENSG00000145864	GABRB2	0.702	27	False
MONDO_0002635	periodontal disorder	ENSG00000163288	GABRB1	0.689	27	False
MONDO_0002635	periodontal disorder	ENSG00000146276	GABRR1	0.685	27	False
MONDO_0002635	periodontal disorder	ENSG00000094755	GABRP	0.657	27	False
MONDO_0002635	periodontal disorder	ENSG00000102287	GABRE	0.656	27	False
MONDO_0002635	periodontal disorder	ENSG00000108576	SLC6A4	0.655	27	False
MONDO_0002627	chondroblastic osteosarcoma	ENSG00000261456	TUBB8	0.781	0	True
MONDO_0002627	chondroblastic osteosarcoma	ENSG00000173213	TUBB8B	0.664	0	True
MONDO_0002625	Ewing sarcoma of bone	ENSG00000014138	POLA2	0.995	11	False
MONDO_0002625	Ewing sarcoma of bone	ENSG00000106628	POLD2	0.995	11	False
MONDO_0002625	Ewing sarcoma of bone	ENSG00000077514	POLD3	0.994	11	False
MONDO_0002625	Ewing sarcoma of bone	ENSG00000100479	POLE2	0.994	11	False
MONDO_0002625	Ewing sarcoma of bone	ENSG00000146143	PRIM2	0.994	11	False
MONDO_0002625	Ewing sarcoma of bone	ENSG00000175482	POLD4	0.994	11	False
MONDO_0002625	Ewing sarcoma of bone	ENSG00000198056	PRIM1	0.994	11	False
MONDO_0002625	Ewing sarcoma of bone	ENSG00000101868	POLA1	0.993	11	False
MONDO_0002625	Ewing sarcoma of bone	ENSG00000148229	POLE3	0.993	11	False
MONDO_0002625	Ewing sarcoma of bone	ENSG00000173213	TUBB8B	0.993	11	False
MONDO_0002625	Ewing sarcoma of bone	ENSG00000127824	TUBA4A	0.992	11	False
MONDO_0002625	Ewing sarcoma of bone	ENSG00000152086	TUBA3E	0.992	11	False
MONDO_0002625	Ewing sarcoma of bone	ENSG00000075886	TUBA3D	0.991	11	False
MONDO_0002625	Ewing sarcoma of bone	ENSG00000077097	TOP2B	0.991	11	False
MONDO_0002625	Ewing sarcoma of bone	ENSG00000177084	POLE	0.991	11	False
MONDO_0002625	Ewing sarcoma of bone	ENSG00000088832	FKBP1A	0.99	11	False
MONDO_0002625	Ewing sarcoma of bone	ENSG00000178462	TUBAL3	0.99	11	False
MONDO_0002625	Ewing sarcoma of bone	ENSG00000183785	TUBA8	0.99	11	False
MONDO_0002625	Ewing sarcoma of bone	ENSG00000257365	FNTB	0.99	11	False
MONDO_0002625	Ewing sarcoma of bone	ENSG00000105486	LIG1	0.988	11	False
MONDO_0002625	Ewing sarcoma of bone	ENSG00000131747	TOP2A	0.987	11	False
MONDO_0002625	Ewing sarcoma of bone	ENSG00000198033	TUBA3C	0.987	11	False
MONDO_0002625	Ewing sarcoma of bone	ENSG00000168522	FNTA	0.984	11	False
MONDO_0002625	Ewing sarcoma of bone	ENSG00000009413	REV3L	0.983	11	False
MONDO_0002625	Ewing sarcoma of bone	ENSG00000167325	RRM1	0.981	11	False
MONDO_0002625	Ewing sarcoma of bone	ENSG00000041880	PARP3	0.977	11	False
MONDO_0002625	Ewing sarcoma of bone	ENSG00000173486	FKBP2	0.977	11	False
MONDO_0002625	Ewing sarcoma of bone	ENSG00000112294	ALDH5A1	0.97	11	False
MONDO_0002625	Ewing sarcoma of bone	ENSG00000129484	PARP2	0.969	11	False
MONDO_0002625	Ewing sarcoma of bone	ENSG00000198900	TOP1	0.969	11	False
MONDO_0002625	Ewing sarcoma of bone	ENSG00000100442	FKBP3	0.968	11	False
MONDO_0002625	Ewing sarcoma of bone	ENSG00000160752	FDPS	0.965	11	False
MONDO_0002625	Ewing sarcoma of bone	ENSG00000167986	DDB1	0.963	11	False
MONDO_0002625	Ewing sarcoma of bone	ENSG00000197299	BLM	0.961	11	False
MONDO_0002625	Ewing sarcoma of bone	ENSG00000168938	PPIC	0.96	11	False
MONDO_0002625	Ewing sarcoma of bone	ENSG00000062822	POLD1	0.957	11	False
MONDO_0002625	Ewing sarcoma of bone	ENSG00000123201	GUCY1B2	0.956	11	False
MONDO_0002625	Ewing sarcoma of bone	ENSG00000167552	TUBA1A	0.955	11	False
MONDO_0002625	Ewing sarcoma of bone	ENSG00000134899	ERCC5	0.954	11	False
MONDO_0002625	Ewing sarcoma of bone	ENSG00000051180	RAD51	0.952	11	False
MONDO_0002625	Ewing sarcoma of bone	ENSG00000167553	TUBA1C	0.95	11	False
MONDO_0002625	Ewing sarcoma of bone	ENSG00000178057	NDUFAF3	0.95	11	False
MONDO_0002625	Ewing sarcoma of bone	ENSG00000137806	NDUFAF1	0.948	11	False
MONDO_0002625	Ewing sarcoma of bone	ENSG00000171848	RRM2	0.943	11	False
MONDO_0002625	Ewing sarcoma of bone	ENSG00000113721	PDGFRB	0.94	11	False
MONDO_0002625	Ewing sarcoma of bone	ENSG00000084072	PPIE	0.939	11	False
MONDO_0002625	Ewing sarcoma of bone	ENSG00000139842	CUL4A	0.939	11	False
MONDO_0002625	Ewing sarcoma of bone	ENSG00000114999	TTL	0.937	11	False
MONDO_0002625	Ewing sarcoma of bone	ENSG00000100387	RBX1	0.936	11	False
MONDO_0002625	Ewing sarcoma of bone	ENSG00000113851	CRBN	0.936	11	False
MONDO_0002625	Ewing sarcoma of bone	ENSG00000275546	ENSG00000275546	0.934	11	False
MONDO_0002625	Ewing sarcoma of bone	ENSG00000275914	ENSG00000275914	0.934	11	False
MONDO_0002625	Ewing sarcoma of bone	ENSG00000276011	ENSG00000276011	0.934	11	False
MONDO_0002625	Ewing sarcoma of bone	ENSG00000276731	ENSG00000276731	0.934	11	False
MONDO_0002625	Ewing sarcoma of bone	ENSG00000278731	ENSG00000278731	0.934	11	False
MONDO_0002625	Ewing sarcoma of bone	ENSG00000109390	NDUFC1	0.932	11	False
MONDO_0002625	Ewing sarcoma of bone	ENSG00000090266	NDUFB2	0.928	11	False
MONDO_0002625	Ewing sarcoma of bone	ENSG00000125508	SRMS	0.927	11	False
MONDO_0002625	Ewing sarcoma of bone	ENSG00000147099	HDAC8	0.926	11	False
MONDO_0002625	Ewing sarcoma of bone	ENSG00000147123	NDUFB11	0.926	11	False
MONDO_0002625	Ewing sarcoma of bone	ENSG00000007314	SCN4A	0.925	11	False
MONDO_0002625	Ewing sarcoma of bone	ENSG00000136521	NDUFB5	0.925	11	False
MONDO_0002625	Ewing sarcoma of bone	ENSG00000140990	NDUFB10	0.925	11	False
MONDO_0002625	Ewing sarcoma of bone	ENSG00000163517	HDAC11	0.925	11	False
MONDO_0002625	Ewing sarcoma of bone	ENSG00000012983	MAP4K5	0.924	11	False
MONDO_0002625	Ewing sarcoma of bone	ENSG00000100804	PSMB5	0.924	11	False
MONDO_0002625	Ewing sarcoma of bone	ENSG00000130414	NDUFA10	0.924	11	False
MONDO_0002625	Ewing sarcoma of bone	ENSG00000170906	NDUFA3	0.924	11	False
MONDO_0002625	Ewing sarcoma of bone	ENSG00000183648	NDUFB1	0.922	11	False
MONDO_0002625	Ewing sarcoma of bone	ENSG00000123545	NDUFAF4	0.921	11	False
MONDO_0002625	Ewing sarcoma of bone	ENSG00000212907	MT-ND4L	0.918	11	False
MONDO_0002625	Ewing sarcoma of bone	ENSG00000094631	HDAC6	0.917	11	False
MONDO_0002625	Ewing sarcoma of bone	ENSG00000102755	FLT1	0.917	11	False
MONDO_0002625	Ewing sarcoma of bone	ENSG00000128052	KDR	0.917	11	False
MONDO_0002625	Ewing sarcoma of bone	ENSG00000159131	GART	0.917	11	False
MONDO_0002625	Ewing sarcoma of bone	ENSG00000160194	NDUFV3	0.917	11	False
MONDO_0002625	Ewing sarcoma of bone	ENSG00000185313	SCN10A	0.916	11	False
MONDO_0002625	Ewing sarcoma of bone	ENSG00000061273	HDAC7	0.915	11	False
MONDO_0002625	Ewing sarcoma of bone	ENSG00000158864	NDUFS2	0.914	11	False
MONDO_0002625	Ewing sarcoma of bone	ENSG00000171720	HDAC3	0.914	11	False
MONDO_0002625	Ewing sarcoma of bone	ENSG00000106348	IMPDH1	0.913	11	False
MONDO_0002625	Ewing sarcoma of bone	ENSG00000139180	NDUFA9	0.913	11	False
MONDO_0002625	Ewing sarcoma of bone	ENSG00000110717	NDUFS8	0.911	11	False
MONDO_0002625	Ewing sarcoma of bone	ENSG00000151366	NDUFC2	0.91	11	False
MONDO_0002625	Ewing sarcoma of bone	ENSG00000128609	NDUFA5	0.909	11	False
MONDO_0002625	Ewing sarcoma of bone	ENSG00000147684	NDUFB9	0.908	11	False
MONDO_0002625	Ewing sarcoma of bone	ENSG00000178127	NDUFV2	0.907	11	False
MONDO_0002625	Ewing sarcoma of bone	ENSG00000184752	NDUFA12	0.906	11	False
MONDO_0002625	Ewing sarcoma of bone	ENSG00000065518	NDUFB4	0.904	11	False
MONDO_0002625	Ewing sarcoma of bone	ENSG00000292357	CSF2RA	0.904	11	False
MONDO_0002625	Ewing sarcoma of bone	ENSG00000123416	TUBA1B	0.901	11	False
MONDO_0002625	Ewing sarcoma of bone	ENSG00000267855	NDUFA7	0.9	11	False
MONDO_0002625	Ewing sarcoma of bone	ENSG00000099795	NDUFB7	0.898	11	False
MONDO_0002625	Ewing sarcoma of bone	ENSG00000164219	PGGT1B	0.898	11	False
MONDO_0002625	Ewing sarcoma of bone	ENSG00000037280	FLT4	0.897	11	False
MONDO_0002625	Ewing sarcoma of bone	ENSG00000174886	NDUFA11	0.897	11	False
MONDO_0002625	Ewing sarcoma of bone	ENSG00000100429	HDAC10	0.895	11	False
MONDO_0002625	Ewing sarcoma of bone	ENSG00000108840	HDAC5	0.893	11	False
MONDO_0002625	Ewing sarcoma of bone	ENSG00000168356	SCN11A	0.893	11	False
MONDO_0002625	Ewing sarcoma of bone	ENSG00000168653	NDUFS5	0.892	11	False
MONDO_0002625	Ewing sarcoma of bone	ENSG00000125356	NDUFA1	0.888	11	False
MONDO_0002625	Ewing sarcoma of bone	ENSG00000164182	NDUFAF2	0.888	11	False
MONDO_0002625	Ewing sarcoma of bone	ENSG00000149575	SCN2B	0.887	11	False
MONDO_0002625	Ewing sarcoma of bone	ENSG00000184983	NDUFA6	0.887	11	False
MONDO_0002625	Ewing sarcoma of bone	ENSG00000145494	NDUFS6	0.881	11	False
MONDO_0002625	Ewing sarcoma of bone	ENSG00000111816	FRK	0.88	11	False
MONDO_0002625	Ewing sarcoma of bone	ENSG00000012048	BRCA1	0.879	11	False
MONDO_0002625	Ewing sarcoma of bone	ENSG00000131495	NDUFA2	0.879	11	False
MONDO_0002625	Ewing sarcoma of bone	ENSG00000166136	NDUFB8	0.872	11	False
MONDO_0002625	Ewing sarcoma of bone	ENSG00000185633	NDUFA4L2	0.869	11	False
MONDO_0002625	Ewing sarcoma of bone	ENSG00000115286	NDUFS7	0.868	11	False
MONDO_0002625	Ewing sarcoma of bone	ENSG00000196591	HDAC2	0.867	11	False
MONDO_0002625	Ewing sarcoma of bone	ENSG00000119421	NDUFA8	0.864	11	False
MONDO_0002625	Ewing sarcoma of bone	ENSG00000138398	PPIG	0.858	11	False
MONDO_0002625	Ewing sarcoma of bone	ENSG00000157404	KIT	0.858	11	False
MONDO_0002625	Ewing sarcoma of bone	ENSG00000116478	HDAC1	0.857	11	False
MONDO_0002625	Ewing sarcoma of bone	ENSG00000178035	IMPDH2	0.857	11	False
MONDO_0002625	Ewing sarcoma of bone	ENSG00000189043	NDUFA4	0.851	11	False
MONDO_0002625	Ewing sarcoma of bone	ENSG00000068024	HDAC4	0.848	11	False
MONDO_0002625	Ewing sarcoma of bone	ENSG00000153253	SCN3A	0.848	11	False
MONDO_0002625	Ewing sarcoma of bone	ENSG00000164258	NDUFS4	0.848	11	False
MONDO_0002625	Ewing sarcoma of bone	ENSG00000196639	HRH1	0.848	11	False
MONDO_0002625	Ewing sarcoma of bone	ENSG00000166257	SCN3B	0.847	11	False
MONDO_0002625	Ewing sarcoma of bone	ENSG00000213619	NDUFS3	0.847	11	False
MONDO_0002625	Ewing sarcoma of bone	ENSG00000176890	TYMS	0.844	11	False
MONDO_0002625	Ewing sarcoma of bone	ENSG00000023228	NDUFS1	0.843	11	False
MONDO_0002625	Ewing sarcoma of bone	ENSG00000105810	CDK6	0.839	11	False
MONDO_0002625	Ewing sarcoma of bone	ENSG00000048052	HDAC9	0.838	11	False
MONDO_0002625	Ewing sarcoma of bone	ENSG00000115159	GPD2	0.836	11	False
MONDO_0002625	Ewing sarcoma of bone	ENSG00000188389	PDCD1	0.836	11	False
MONDO_0002625	Ewing sarcoma of bone	ENSG00000198840	MT-ND3	0.835	11	False
MONDO_0002625	Ewing sarcoma of bone	ENSG00000119013	NDUFB3	0.821	11	False
MONDO_0002625	Ewing sarcoma of bone	ENSG00000196876	SCN8A	0.816	11	False
MONDO_0002625	Ewing sarcoma of bone	ENSG00000198225	FKBP1C	0.802	11	False
MONDO_0002625	Ewing sarcoma of bone	ENSG00000105711	SCN1B	0.797	11	False
MONDO_0002625	Ewing sarcoma of bone	ENSG00000228716	DHFR	0.796	11	False
MONDO_0002625	Ewing sarcoma of bone	ENSG00000167792	NDUFV1	0.794	11	False
MONDO_0002625	Ewing sarcoma of bone	ENSG00000135446	CDK4	0.791	11	False
MONDO_0002625	Ewing sarcoma of bone	ENSG00000183873	SCN5A	0.791	11	False
MONDO_0002625	Ewing sarcoma of bone	ENSG00000137168	PPIL1	0.789	11	False
MONDO_0002625	Ewing sarcoma of bone	ENSG00000182256	GABRG3	0.779	11	False
MONDO_0002625	Ewing sarcoma of bone	ENSG00000151834	GABRA2	0.776	11	False
MONDO_0002625	Ewing sarcoma of bone	ENSG00000198695	MT-ND6	0.774	11	False
MONDO_0002625	Ewing sarcoma of bone	ENSG00000136531	SCN2A	0.77	11	False
MONDO_0002625	Ewing sarcoma of bone	ENSG00000105650	PDE4C	0.765	11	False
MONDO_0002625	Ewing sarcoma of bone	ENSG00000198786	MT-ND5	0.764	11	False
MONDO_0002625	Ewing sarcoma of bone	ENSG00000136573	BLK	0.762	11	False
MONDO_0002625	Ewing sarcoma of bone	ENSG00000165264	NDUFB6	0.755	11	False
MONDO_0002625	Ewing sarcoma of bone	ENSG00000198886	MT-ND4	0.755	11	False
MONDO_0002625	Ewing sarcoma of bone	ENSG00000119782	FKBP1B	0.752	11	False
MONDO_0002625	Ewing sarcoma of bone	ENSG00000131013	PPIL4	0.75	11	False
MONDO_0002625	Ewing sarcoma of bone	ENSG00000000938	FGR	0.747	11	False
MONDO_0002625	Ewing sarcoma of bone	ENSG00000198763	MT-ND2	0.747	11	False
MONDO_0002625	Ewing sarcoma of bone	ENSG00000011566	MAP4K3	0.742	11	False
MONDO_0002625	Ewing sarcoma of bone	ENSG00000134853	PDGFRA	0.732	11	False
MONDO_0002625	Ewing sarcoma of bone	ENSG00000144285	SCN1A	0.73	11	False
MONDO_0002625	Ewing sarcoma of bone	ENSG00000169432	SCN9A	0.725	11	False
MONDO_0002625	Ewing sarcoma of bone	ENSG00000240344	PPIL3	0.725	11	False
MONDO_0002625	Ewing sarcoma of bone	ENSG00000136546	SCN7A	0.724	11	False
MONDO_0002625	Ewing sarcoma of bone	ENSG00000168496	FEN1	0.724	11	False
MONDO_0002625	Ewing sarcoma of bone	ENSG00000159110	IFNAR2	0.723	11	False
MONDO_0002625	Ewing sarcoma of bone	ENSG00000138613	APH1B	0.721	11	False
MONDO_0002625	Ewing sarcoma of bone	ENSG00000186010	NDUFA13	0.72	11	False
MONDO_0002625	Ewing sarcoma of bone	ENSG00000115825	PRKD3	0.715	11	False
MONDO_0002625	Ewing sarcoma of bone	ENSG00000049130	KITLG	0.694	11	False
MONDO_0002625	Ewing sarcoma of bone	ENSG00000122642	FKBP9	0.692	11	False
MONDO_0002625	Ewing sarcoma of bone	ENSG00000186297	GABRA5	0.691	11	False
MONDO_0002625	Ewing sarcoma of bone	ENSG00000126934	MAP2K2	0.689	11	False
MONDO_0002625	Ewing sarcoma of bone	ENSG00000143322	ABL2	0.679	11	False
MONDO_0002625	Ewing sarcoma of bone	ENSG00000198888	MT-ND1	0.675	11	False
MONDO_0002625	Ewing sarcoma of bone	ENSG00000097007	ABL1	0.671	11	False
MONDO_0002625	Ewing sarcoma of bone	ENSG00000004779	NDUFAB1	0.664	11	False
MONDO_0002625	Ewing sarcoma of bone	ENSG00000101336	HCK	0.664	11	False
MONDO_0002625	Ewing sarcoma of bone	ENSG00000132155	RAF1	0.659	11	False
MONDO_0002623	pediatric osteosarcoma	ENSG00000123201	GUCY1B2	0.816	0	True
MONDO_0002623	pediatric osteosarcoma	ENSG00000261456	TUBB8	0.799	0	True
MONDO_0002623	pediatric osteosarcoma	ENSG00000007314	SCN4A	0.769	0	True
MONDO_0002623	pediatric osteosarcoma	ENSG00000173213	TUBB8B	0.673	0	True
MONDO_0002618	undifferentiated high grade pleomorphic sarcoma of bone	ENSG00000088832	FKBP1A	0.995	16	False
MONDO_0002618	undifferentiated high grade pleomorphic sarcoma of bone	ENSG00000173486	FKBP2	0.995	16	False
MONDO_0002618	undifferentiated high grade pleomorphic sarcoma of bone	ENSG00000168938	PPIC	0.994	16	False
MONDO_0002618	undifferentiated high grade pleomorphic sarcoma of bone	ENSG00000106628	POLD2	0.993	16	False
MONDO_0002618	undifferentiated high grade pleomorphic sarcoma of bone	ENSG00000168522	FNTA	0.993	16	False
MONDO_0002618	undifferentiated high grade pleomorphic sarcoma of bone	ENSG00000077514	POLD3	0.992	16	False
MONDO_0002618	undifferentiated high grade pleomorphic sarcoma of bone	ENSG00000100442	FKBP3	0.992	16	False
MONDO_0002618	undifferentiated high grade pleomorphic sarcoma of bone	ENSG00000100479	POLE2	0.992	16	False
MONDO_0002618	undifferentiated high grade pleomorphic sarcoma of bone	ENSG00000184428	TOP1MT	0.992	16	False
MONDO_0002618	undifferentiated high grade pleomorphic sarcoma of bone	ENSG00000257365	FNTB	0.992	16	False
MONDO_0002618	undifferentiated high grade pleomorphic sarcoma of bone	ENSG00000014138	POLA2	0.991	16	False
MONDO_0002618	undifferentiated high grade pleomorphic sarcoma of bone	ENSG00000175482	POLD4	0.991	16	False
MONDO_0002618	undifferentiated high grade pleomorphic sarcoma of bone	ENSG00000198056	PRIM1	0.991	16	False
MONDO_0002618	undifferentiated high grade pleomorphic sarcoma of bone	ENSG00000084072	PPIE	0.99	16	False
MONDO_0002618	undifferentiated high grade pleomorphic sarcoma of bone	ENSG00000146143	PRIM2	0.99	16	False
MONDO_0002618	undifferentiated high grade pleomorphic sarcoma of bone	ENSG00000148229	POLE3	0.99	16	False
MONDO_0002618	undifferentiated high grade pleomorphic sarcoma of bone	ENSG00000167986	DDB1	0.989	16	False
MONDO_0002618	undifferentiated high grade pleomorphic sarcoma of bone	ENSG00000177084	POLE	0.989	16	False
MONDO_0002618	undifferentiated high grade pleomorphic sarcoma of bone	ENSG00000101868	POLA1	0.988	16	False
MONDO_0002618	undifferentiated high grade pleomorphic sarcoma of bone	ENSG00000112294	ALDH5A1	0.988	16	False
MONDO_0002618	undifferentiated high grade pleomorphic sarcoma of bone	ENSG00000127824	TUBA4A	0.987	16	False
MONDO_0002618	undifferentiated high grade pleomorphic sarcoma of bone	ENSG00000139842	CUL4A	0.986	16	False
MONDO_0002618	undifferentiated high grade pleomorphic sarcoma of bone	ENSG00000100387	RBX1	0.985	16	False
MONDO_0002618	undifferentiated high grade pleomorphic sarcoma of bone	ENSG00000105486	LIG1	0.985	16	False
MONDO_0002618	undifferentiated high grade pleomorphic sarcoma of bone	ENSG00000007314	SCN4A	0.984	16	False
MONDO_0002618	undifferentiated high grade pleomorphic sarcoma of bone	ENSG00000009413	REV3L	0.983	16	False
MONDO_0002618	undifferentiated high grade pleomorphic sarcoma of bone	ENSG00000152086	TUBA3E	0.983	16	False
MONDO_0002618	undifferentiated high grade pleomorphic sarcoma of bone	ENSG00000168356	SCN11A	0.983	16	False
MONDO_0002618	undifferentiated high grade pleomorphic sarcoma of bone	ENSG00000149575	SCN2B	0.982	16	False
MONDO_0002618	undifferentiated high grade pleomorphic sarcoma of bone	ENSG00000167325	RRM1	0.982	16	False
MONDO_0002618	undifferentiated high grade pleomorphic sarcoma of bone	ENSG00000113851	CRBN	0.981	16	False
MONDO_0002618	undifferentiated high grade pleomorphic sarcoma of bone	ENSG00000123201	GUCY1B2	0.981	16	False
MONDO_0002618	undifferentiated high grade pleomorphic sarcoma of bone	ENSG00000125508	SRMS	0.981	16	False
MONDO_0002618	undifferentiated high grade pleomorphic sarcoma of bone	ENSG00000138398	PPIG	0.981	16	False
MONDO_0002618	undifferentiated high grade pleomorphic sarcoma of bone	ENSG00000185313	SCN10A	0.981	16	False
MONDO_0002618	undifferentiated high grade pleomorphic sarcoma of bone	ENSG00000106348	IMPDH1	0.98	16	False
MONDO_0002618	undifferentiated high grade pleomorphic sarcoma of bone	ENSG00000196639	HRH1	0.98	16	False
MONDO_0002618	undifferentiated high grade pleomorphic sarcoma of bone	ENSG00000153253	SCN3A	0.979	16	False
MONDO_0002618	undifferentiated high grade pleomorphic sarcoma of bone	ENSG00000292357	CSF2RA	0.978	16	False
MONDO_0002618	undifferentiated high grade pleomorphic sarcoma of bone	ENSG00000166257	SCN3B	0.977	16	False
MONDO_0002618	undifferentiated high grade pleomorphic sarcoma of bone	ENSG00000075886	TUBA3D	0.976	16	False
MONDO_0002618	undifferentiated high grade pleomorphic sarcoma of bone	ENSG00000100804	PSMB5	0.976	16	False
MONDO_0002618	undifferentiated high grade pleomorphic sarcoma of bone	ENSG00000275546	ENSG00000275546	0.976	16	False
MONDO_0002618	undifferentiated high grade pleomorphic sarcoma of bone	ENSG00000275914	ENSG00000275914	0.976	16	False
MONDO_0002618	undifferentiated high grade pleomorphic sarcoma of bone	ENSG00000276011	ENSG00000276011	0.976	16	False
MONDO_0002618	undifferentiated high grade pleomorphic sarcoma of bone	ENSG00000276731	ENSG00000276731	0.976	16	False
MONDO_0002618	undifferentiated high grade pleomorphic sarcoma of bone	ENSG00000278731	ENSG00000278731	0.976	16	False
MONDO_0002618	undifferentiated high grade pleomorphic sarcoma of bone	ENSG00000012983	MAP4K5	0.975	16	False
MONDO_0002618	undifferentiated high grade pleomorphic sarcoma of bone	ENSG00000173213	TUBB8B	0.975	16	False
MONDO_0002618	undifferentiated high grade pleomorphic sarcoma of bone	ENSG00000117480	FAAH	0.974	16	False
MONDO_0002618	undifferentiated high grade pleomorphic sarcoma of bone	ENSG00000137168	PPIL1	0.974	16	False
MONDO_0002618	undifferentiated high grade pleomorphic sarcoma of bone	ENSG00000196876	SCN8A	0.972	16	False
MONDO_0002618	undifferentiated high grade pleomorphic sarcoma of bone	ENSG00000178462	TUBAL3	0.971	16	False
MONDO_0002618	undifferentiated high grade pleomorphic sarcoma of bone	ENSG00000183785	TUBA8	0.971	16	False
MONDO_0002618	undifferentiated high grade pleomorphic sarcoma of bone	ENSG00000105711	SCN1B	0.97	16	False
MONDO_0002618	undifferentiated high grade pleomorphic sarcoma of bone	ENSG00000171848	RRM2	0.97	16	False
MONDO_0002618	undifferentiated high grade pleomorphic sarcoma of bone	ENSG00000183873	SCN5A	0.97	16	False
MONDO_0002618	undifferentiated high grade pleomorphic sarcoma of bone	ENSG00000198033	TUBA3C	0.97	16	False
MONDO_0002618	undifferentiated high grade pleomorphic sarcoma of bone	ENSG00000178035	IMPDH2	0.969	16	False
MONDO_0002618	undifferentiated high grade pleomorphic sarcoma of bone	ENSG00000137806	NDUFAF1	0.968	16	False
MONDO_0002618	undifferentiated high grade pleomorphic sarcoma of bone	ENSG00000062822	POLD1	0.966	16	False
MONDO_0002618	undifferentiated high grade pleomorphic sarcoma of bone	ENSG00000095303	PTGS1	0.966	16	False
MONDO_0002618	undifferentiated high grade pleomorphic sarcoma of bone	ENSG00000119782	FKBP1B	0.966	16	False
MONDO_0002618	undifferentiated high grade pleomorphic sarcoma of bone	ENSG00000090266	NDUFB2	0.965	16	False
MONDO_0002618	undifferentiated high grade pleomorphic sarcoma of bone	ENSG00000164219	PGGT1B	0.965	16	False
MONDO_0002618	undifferentiated high grade pleomorphic sarcoma of bone	ENSG00000178057	NDUFAF3	0.965	16	False
MONDO_0002618	undifferentiated high grade pleomorphic sarcoma of bone	ENSG00000109390	NDUFC1	0.964	16	False
MONDO_0002618	undifferentiated high grade pleomorphic sarcoma of bone	ENSG00000136546	SCN7A	0.964	16	False
MONDO_0002618	undifferentiated high grade pleomorphic sarcoma of bone	ENSG00000160752	FDPS	0.964	16	False
MONDO_0002618	undifferentiated high grade pleomorphic sarcoma of bone	ENSG00000144285	SCN1A	0.963	16	False
MONDO_0002618	undifferentiated high grade pleomorphic sarcoma of bone	ENSG00000130414	NDUFA10	0.962	16	False
MONDO_0002618	undifferentiated high grade pleomorphic sarcoma of bone	ENSG00000136521	NDUFB5	0.962	16	False
MONDO_0002618	undifferentiated high grade pleomorphic sarcoma of bone	ENSG00000051180	RAD51	0.961	16	False
MONDO_0002618	undifferentiated high grade pleomorphic sarcoma of bone	ENSG00000111816	FRK	0.961	16	False
MONDO_0002618	undifferentiated high grade pleomorphic sarcoma of bone	ENSG00000134899	ERCC5	0.961	16	False
MONDO_0002618	undifferentiated high grade pleomorphic sarcoma of bone	ENSG00000140990	NDUFB10	0.96	16	False
MONDO_0002618	undifferentiated high grade pleomorphic sarcoma of bone	ENSG00000170906	NDUFA3	0.96	16	False
MONDO_0002618	undifferentiated high grade pleomorphic sarcoma of bone	ENSG00000169432	SCN9A	0.959	16	False
MONDO_0002618	undifferentiated high grade pleomorphic sarcoma of bone	ENSG00000123545	NDUFAF4	0.958	16	False
MONDO_0002618	undifferentiated high grade pleomorphic sarcoma of bone	ENSG00000136531	SCN2A	0.958	16	False
MONDO_0002618	undifferentiated high grade pleomorphic sarcoma of bone	ENSG00000147123	NDUFB11	0.958	16	False
MONDO_0002618	undifferentiated high grade pleomorphic sarcoma of bone	ENSG00000151834	GABRA2	0.957	16	False
MONDO_0002618	undifferentiated high grade pleomorphic sarcoma of bone	ENSG00000183648	NDUFB1	0.957	16	False
MONDO_0002618	undifferentiated high grade pleomorphic sarcoma of bone	ENSG00000094631	HDAC6	0.956	16	False
MONDO_0002618	undifferentiated high grade pleomorphic sarcoma of bone	ENSG00000139180	NDUFA9	0.956	16	False
MONDO_0002618	undifferentiated high grade pleomorphic sarcoma of bone	ENSG00000182256	GABRG3	0.956	16	False
MONDO_0002618	undifferentiated high grade pleomorphic sarcoma of bone	ENSG00000131013	PPIL4	0.955	16	False
MONDO_0002618	undifferentiated high grade pleomorphic sarcoma of bone	ENSG00000160194	NDUFV3	0.955	16	False
MONDO_0002618	undifferentiated high grade pleomorphic sarcoma of bone	ENSG00000197299	BLM	0.955	16	False
MONDO_0002618	undifferentiated high grade pleomorphic sarcoma of bone	ENSG00000061273	HDAC7	0.954	16	False
MONDO_0002618	undifferentiated high grade pleomorphic sarcoma of bone	ENSG00000128609	NDUFA5	0.954	16	False
MONDO_0002618	undifferentiated high grade pleomorphic sarcoma of bone	ENSG00000147684	NDUFB9	0.954	16	False
MONDO_0002618	undifferentiated high grade pleomorphic sarcoma of bone	ENSG00000164182	NDUFAF2	0.954	16	False
MONDO_0002618	undifferentiated high grade pleomorphic sarcoma of bone	ENSG00000212907	MT-ND4L	0.954	16	False
MONDO_0002618	undifferentiated high grade pleomorphic sarcoma of bone	ENSG00000151366	NDUFC2	0.953	16	False
MONDO_0002618	undifferentiated high grade pleomorphic sarcoma of bone	ENSG00000114999	TTL	0.952	16	False
MONDO_0002618	undifferentiated high grade pleomorphic sarcoma of bone	ENSG00000174886	NDUFA11	0.952	16	False
MONDO_0002618	undifferentiated high grade pleomorphic sarcoma of bone	ENSG00000240344	PPIL3	0.952	16	False
MONDO_0002618	undifferentiated high grade pleomorphic sarcoma of bone	ENSG00000267855	NDUFA7	0.952	16	False
MONDO_0002618	undifferentiated high grade pleomorphic sarcoma of bone	ENSG00000065518	NDUFB4	0.951	16	False
MONDO_0002618	undifferentiated high grade pleomorphic sarcoma of bone	ENSG00000110717	NDUFS8	0.95	16	False
MONDO_0002618	undifferentiated high grade pleomorphic sarcoma of bone	ENSG00000147099	HDAC8	0.95	16	False
MONDO_0002618	undifferentiated high grade pleomorphic sarcoma of bone	ENSG00000185633	NDUFA4L2	0.95	16	False
MONDO_0002618	undifferentiated high grade pleomorphic sarcoma of bone	ENSG00000158864	NDUFS2	0.949	16	False
MONDO_0002618	undifferentiated high grade pleomorphic sarcoma of bone	ENSG00000178127	NDUFV2	0.949	16	False
MONDO_0002618	undifferentiated high grade pleomorphic sarcoma of bone	ENSG00000099795	NDUFB7	0.948	16	False
MONDO_0002618	undifferentiated high grade pleomorphic sarcoma of bone	ENSG00000159110	IFNAR2	0.948	16	False
MONDO_0002618	undifferentiated high grade pleomorphic sarcoma of bone	ENSG00000163517	HDAC11	0.948	16	False
MONDO_0002618	undifferentiated high grade pleomorphic sarcoma of bone	ENSG00000184752	NDUFA12	0.948	16	False
MONDO_0002618	undifferentiated high grade pleomorphic sarcoma of bone	ENSG00000171720	HDAC3	0.947	16	False
MONDO_0002618	undifferentiated high grade pleomorphic sarcoma of bone	ENSG00000125356	NDUFA1	0.945	16	False
MONDO_0002618	undifferentiated high grade pleomorphic sarcoma of bone	ENSG00000166136	NDUFB8	0.945	16	False
MONDO_0002618	undifferentiated high grade pleomorphic sarcoma of bone	ENSG00000228716	DHFR	0.945	16	False
MONDO_0002618	undifferentiated high grade pleomorphic sarcoma of bone	ENSG00000108840	HDAC5	0.944	16	False
MONDO_0002618	undifferentiated high grade pleomorphic sarcoma of bone	ENSG00000131495	NDUFA2	0.944	16	False
MONDO_0002618	undifferentiated high grade pleomorphic sarcoma of bone	ENSG00000196262	PPIA	0.944	16	False
MONDO_0002618	undifferentiated high grade pleomorphic sarcoma of bone	ENSG00000145494	NDUFS6	0.943	16	False
MONDO_0002618	undifferentiated high grade pleomorphic sarcoma of bone	ENSG00000184983	NDUFA6	0.943	16	False
MONDO_0002618	undifferentiated high grade pleomorphic sarcoma of bone	ENSG00000186297	GABRA5	0.943	16	False
MONDO_0002618	undifferentiated high grade pleomorphic sarcoma of bone	ENSG00000168653	NDUFS5	0.941	16	False
MONDO_0002618	undifferentiated high grade pleomorphic sarcoma of bone	ENSG00000100429	HDAC10	0.936	16	False
MONDO_0002618	undifferentiated high grade pleomorphic sarcoma of bone	ENSG00000198225	FKBP1C	0.936	16	False
MONDO_0002618	undifferentiated high grade pleomorphic sarcoma of bone	ENSG00000196591	HDAC2	0.935	16	False
MONDO_0002618	undifferentiated high grade pleomorphic sarcoma of bone	ENSG00000122642	FKBP9	0.933	16	False
MONDO_0002618	undifferentiated high grade pleomorphic sarcoma of bone	ENSG00000136573	BLK	0.932	16	False
MONDO_0002618	undifferentiated high grade pleomorphic sarcoma of bone	ENSG00000142166	IFNAR1	0.932	16	False
MONDO_0002618	undifferentiated high grade pleomorphic sarcoma of bone	ENSG00000164258	NDUFS4	0.931	16	False
MONDO_0002618	undifferentiated high grade pleomorphic sarcoma of bone	ENSG00000196689	TRPV1	0.931	16	False
MONDO_0002618	undifferentiated high grade pleomorphic sarcoma of bone	ENSG00000170214	ADRA1B	0.93	16	False
MONDO_0002618	undifferentiated high grade pleomorphic sarcoma of bone	ENSG00000115286	NDUFS7	0.929	16	False
MONDO_0002618	undifferentiated high grade pleomorphic sarcoma of bone	ENSG00000167553	TUBA1C	0.929	16	False
MONDO_0002618	undifferentiated high grade pleomorphic sarcoma of bone	ENSG00000041880	PARP3	0.928	16	False
MONDO_0002618	undifferentiated high grade pleomorphic sarcoma of bone	ENSG00000116478	HDAC1	0.928	16	False
MONDO_0002618	undifferentiated high grade pleomorphic sarcoma of bone	ENSG00000119421	NDUFA8	0.928	16	False
MONDO_0002618	undifferentiated high grade pleomorphic sarcoma of bone	ENSG00000129484	PARP2	0.928	16	False
MONDO_0002618	undifferentiated high grade pleomorphic sarcoma of bone	ENSG00000198900	TOP1	0.928	16	False
MONDO_0002618	undifferentiated high grade pleomorphic sarcoma of bone	ENSG00000011566	MAP4K3	0.926	16	False
MONDO_0002618	undifferentiated high grade pleomorphic sarcoma of bone	ENSG00000213619	NDUFS3	0.926	16	False
MONDO_0002618	undifferentiated high grade pleomorphic sarcoma of bone	ENSG00000023228	NDUFS1	0.925	16	False
MONDO_0002618	undifferentiated high grade pleomorphic sarcoma of bone	ENSG00000167552	TUBA1A	0.924	16	False
MONDO_0002618	undifferentiated high grade pleomorphic sarcoma of bone	ENSG00000077264	PAK3	0.923	16	False
MONDO_0002618	undifferentiated high grade pleomorphic sarcoma of bone	ENSG00000113327	GABRG2	0.923	16	False
MONDO_0002618	undifferentiated high grade pleomorphic sarcoma of bone	ENSG00000189043	NDUFA4	0.923	16	False
MONDO_0002618	undifferentiated high grade pleomorphic sarcoma of bone	ENSG00000103546	SLC6A2	0.921	16	False
MONDO_0002618	undifferentiated high grade pleomorphic sarcoma of bone	ENSG00000068024	HDAC4	0.92	16	False
MONDO_0002618	undifferentiated high grade pleomorphic sarcoma of bone	ENSG00000143322	ABL2	0.918	16	False
MONDO_0002618	undifferentiated high grade pleomorphic sarcoma of bone	ENSG00000119013	NDUFB3	0.911	16	False
MONDO_0002618	undifferentiated high grade pleomorphic sarcoma of bone	ENSG00000004478	FKBP4	0.91	16	False
MONDO_0002618	undifferentiated high grade pleomorphic sarcoma of bone	ENSG00000160716	CHRNB2	0.908	16	False
MONDO_0002618	undifferentiated high grade pleomorphic sarcoma of bone	ENSG00000198840	MT-ND3	0.907	16	False
MONDO_0002618	undifferentiated high grade pleomorphic sarcoma of bone	ENSG00000101336	HCK	0.906	16	False
MONDO_0002618	undifferentiated high grade pleomorphic sarcoma of bone	ENSG00000105650	PDE4C	0.905	16	False
MONDO_0002618	undifferentiated high grade pleomorphic sarcoma of bone	ENSG00000000938	FGR	0.903	16	False
MONDO_0002618	undifferentiated high grade pleomorphic sarcoma of bone	ENSG00000115159	GPD2	0.903	16	False
MONDO_0002618	undifferentiated high grade pleomorphic sarcoma of bone	ENSG00000167792	NDUFV1	0.901	16	False
MONDO_0002618	undifferentiated high grade pleomorphic sarcoma of bone	ENSG00000012048	BRCA1	0.899	16	False
MONDO_0002618	undifferentiated high grade pleomorphic sarcoma of bone	ENSG00000184160	ADRA2C	0.898	16	False
MONDO_0002618	undifferentiated high grade pleomorphic sarcoma of bone	ENSG00000134285	FKBP11	0.896	16	False
MONDO_0002618	undifferentiated high grade pleomorphic sarcoma of bone	ENSG00000048052	HDAC9	0.893	16	False
MONDO_0002618	undifferentiated high grade pleomorphic sarcoma of bone	ENSG00000198851	CD3E	0.892	16	False
MONDO_0002618	undifferentiated high grade pleomorphic sarcoma of bone	ENSG00000043591	ADRB1	0.891	16	False
MONDO_0002618	undifferentiated high grade pleomorphic sarcoma of bone	ENSG00000176105	YES1	0.887	16	False
MONDO_0002618	undifferentiated high grade pleomorphic sarcoma of bone	ENSG00000123416	TUBA1B	0.886	16	False
MONDO_0002618	undifferentiated high grade pleomorphic sarcoma of bone	ENSG00000186010	NDUFA13	0.882	16	False
MONDO_0002618	undifferentiated high grade pleomorphic sarcoma of bone	ENSG00000165264	NDUFB6	0.88	16	False
MONDO_0002618	undifferentiated high grade pleomorphic sarcoma of bone	ENSG00000172819	RARG	0.88	16	False
MONDO_0002618	undifferentiated high grade pleomorphic sarcoma of bone	ENSG00000167286	CD3D	0.879	16	False
MONDO_0002618	undifferentiated high grade pleomorphic sarcoma of bone	ENSG00000198695	MT-ND6	0.879	16	False
MONDO_0002618	undifferentiated high grade pleomorphic sarcoma of bone	ENSG00000088305	DNMT3B	0.878	16	False
MONDO_0002618	undifferentiated high grade pleomorphic sarcoma of bone	ENSG00000198786	MT-ND5	0.876	16	False
MONDO_0002618	undifferentiated high grade pleomorphic sarcoma of bone	ENSG00000198763	MT-ND2	0.873	16	False
MONDO_0002618	undifferentiated high grade pleomorphic sarcoma of bone	ENSG00000150594	ADRA2A	0.872	16	False
MONDO_0002618	undifferentiated high grade pleomorphic sarcoma of bone	ENSG00000119772	DNMT3A	0.871	16	False
MONDO_0002618	undifferentiated high grade pleomorphic sarcoma of bone	ENSG00000109158	GABRA4	0.87	16	False
MONDO_0002618	undifferentiated high grade pleomorphic sarcoma of bone	ENSG00000130816	DNMT1	0.869	16	False
MONDO_0002618	undifferentiated high grade pleomorphic sarcoma of bone	ENSG00000198886	MT-ND4	0.869	16	False
MONDO_0002618	undifferentiated high grade pleomorphic sarcoma of bone	ENSG00000165591	FAAH2	0.868	16	False
MONDO_0002618	undifferentiated high grade pleomorphic sarcoma of bone	ENSG00000171497	PPID	0.867	16	False
MONDO_0002618	undifferentiated high grade pleomorphic sarcoma of bone	ENSG00000111886	GABRR2	0.864	16	False
MONDO_0002618	undifferentiated high grade pleomorphic sarcoma of bone	ENSG00000113161	HMGCR	0.864	16	False
MONDO_0002618	undifferentiated high grade pleomorphic sarcoma of bone	ENSG00000146276	GABRR1	0.862	16	False
MONDO_0002618	undifferentiated high grade pleomorphic sarcoma of bone	ENSG00000148344	PTGES	0.859	16	False
MONDO_0002618	undifferentiated high grade pleomorphic sarcoma of bone	ENSG00000010671	BTK	0.854	16	False
MONDO_0002618	undifferentiated high grade pleomorphic sarcoma of bone	ENSG00000102755	FLT1	0.853	16	False
MONDO_0002618	undifferentiated high grade pleomorphic sarcoma of bone	ENSG00000137764	MAP2K5	0.853	16	False
MONDO_0002618	undifferentiated high grade pleomorphic sarcoma of bone	ENSG00000163285	GABRG1	0.853	16	False
MONDO_0002618	undifferentiated high grade pleomorphic sarcoma of bone	ENSG00000049130	KITLG	0.85	16	False
MONDO_0002618	undifferentiated high grade pleomorphic sarcoma of bone	ENSG00000160870	CYP3A7	0.85	16	False
MONDO_0002618	undifferentiated high grade pleomorphic sarcoma of bone	ENSG00000198888	MT-ND1	0.847	16	False
MONDO_0002618	undifferentiated high grade pleomorphic sarcoma of bone	ENSG00000065613	SLK	0.846	16	False
MONDO_0002618	undifferentiated high grade pleomorphic sarcoma of bone	ENSG00000128052	KDR	0.843	16	False
MONDO_0002618	undifferentiated high grade pleomorphic sarcoma of bone	ENSG00000198223	CSF2RA	0.841	16	False
MONDO_0002618	undifferentiated high grade pleomorphic sarcoma of bone	ENSG00000004779	NDUFAB1	0.835	16	False
MONDO_0002618	undifferentiated high grade pleomorphic sarcoma of bone	ENSG00000198712	MT-CO2	0.83	16	False
MONDO_0002618	undifferentiated high grade pleomorphic sarcoma of bone	ENSG00000153956	CACNA2D1	0.829	16	False
MONDO_0002618	undifferentiated high grade pleomorphic sarcoma of bone	ENSG00000187730	GABRD	0.826	16	False
MONDO_0002618	undifferentiated high grade pleomorphic sarcoma of bone	ENSG00000138613	APH1B	0.825	16	False
MONDO_0002618	undifferentiated high grade pleomorphic sarcoma of bone	ENSG00000160654	CD3G	0.823	16	False
MONDO_0002618	undifferentiated high grade pleomorphic sarcoma of bone	ENSG00000134460	IL2RA	0.822	16	False
MONDO_0002618	undifferentiated high grade pleomorphic sarcoma of bone	ENSG00000142627	EPHA2	0.82	16	False
MONDO_0002617	bone angiosarcoma	ENSG00000261456	TUBB8	0.882	0	True
MONDO_0002617	bone angiosarcoma	ENSG00000173213	TUBB8B	0.807	0	True
MONDO_0002617	bone angiosarcoma	ENSG00000176014	TUBB6	0.791	0	True
MONDO_0002617	bone angiosarcoma	ENSG00000184428	TOP1MT	0.791	0	True
MONDO_0002617	bone angiosarcoma	ENSG00000160752	FDPS	0.784	0	True
MONDO_0002617	bone angiosarcoma	ENSG00000123201	GUCY1B2	0.78	0	True
MONDO_0002617	bone angiosarcoma	ENSG00000101162	TUBB1	0.768	0	True
MONDO_0002617	bone angiosarcoma	ENSG00000196230	TUBB	0.733	0	True
MONDO_0002617	bone angiosarcoma	ENSG00000104833	TUBB4A	0.73	0	True
MONDO_0002617	bone angiosarcoma	ENSG00000188229	TUBB4B	0.719	0	True
MONDO_0002617	bone angiosarcoma	ENSG00000007314	SCN4A	0.717	0	True
MONDO_0002617	bone angiosarcoma	ENSG00000137267	TUBB2A	0.708	0	True
MONDO_0002617	bone angiosarcoma	ENSG00000077097	TOP2B	0.673	0	True
MONDO_0002617	bone angiosarcoma	ENSG00000088832	FKBP1A	0.673	0	True
MONDO_0002617	bone angiosarcoma	ENSG00000137285	TUBB2B	0.666	0	True
MONDO_0002615	xanthomatosis	ENSG00000123201	GUCY1B2	0.78	0	True
MONDO_0002615	xanthomatosis	ENSG00000106348	IMPDH1	0.748	0	True
MONDO_0002615	xanthomatosis	ENSG00000261456	TUBB8	0.698	0	True
MONDO_0002615	xanthomatosis	ENSG00000088832	FKBP1A	0.686	0	True
MONDO_0002604	pericytic neoplasm	ENSG00000261456	TUBB8	0.718	0	True
MONDO_0002603	angiomyolipoma	ENSG00000261456	TUBB8	0.891	1	False
MONDO_0002603	angiomyolipoma	ENSG00000123201	GUCY1B2	0.828	1	False
MONDO_0002603	angiomyolipoma	ENSG00000106348	IMPDH1	0.815	1	False
MONDO_0002603	angiomyolipoma	ENSG00000173213	TUBB8B	0.753	1	False
MONDO_0002603	angiomyolipoma	ENSG00000176014	TUBB6	0.75	1	False
MONDO_0002603	angiomyolipoma	ENSG00000101162	TUBB1	0.726	1	False
MONDO_0002603	angiomyolipoma	ENSG00000188229	TUBB4B	0.678	1	False
MONDO_0002603	angiomyolipoma	ENSG00000104833	TUBB4A	0.674	1	False
MONDO_0002603	angiomyolipoma	ENSG00000196230	TUBB	0.671	1	False
MONDO_0002603	angiomyolipoma	ENSG00000184428	TOP1MT	0.653	1	False
MONDO_0002601	teratoma	ENSG00000184428	TOP1MT	0.948	13	False
MONDO_0002601	teratoma	ENSG00000173213	TUBB8B	0.945	13	False
MONDO_0002601	teratoma	ENSG00000146143	PRIM2	0.901	13	False
MONDO_0002601	teratoma	ENSG00000075886	TUBA3D	0.894	13	False
MONDO_0002601	teratoma	ENSG00000152086	TUBA3E	0.892	13	False
MONDO_0002601	teratoma	ENSG00000106628	POLD2	0.89	13	False
MONDO_0002601	teratoma	ENSG00000198056	PRIM1	0.89	13	False
MONDO_0002601	teratoma	ENSG00000178462	TUBAL3	0.889	13	False
MONDO_0002601	teratoma	ENSG00000014138	POLA2	0.888	13	False
MONDO_0002601	teratoma	ENSG00000183785	TUBA8	0.886	13	False
MONDO_0002601	teratoma	ENSG00000088832	FKBP1A	0.869	13	False
MONDO_0002601	teratoma	ENSG00000101868	POLA1	0.869	13	False
MONDO_0002601	teratoma	ENSG00000127824	TUBA4A	0.861	13	False
MONDO_0002601	teratoma	ENSG00000175482	POLD4	0.851	13	False
MONDO_0002601	teratoma	ENSG00000198033	TUBA3C	0.851	13	False
MONDO_0002601	teratoma	ENSG00000077514	POLD3	0.843	13	False
MONDO_0002601	teratoma	ENSG00000100479	POLE2	0.837	13	False
MONDO_0002601	teratoma	ENSG00000148229	POLE3	0.805	13	False
MONDO_0002601	teratoma	ENSG00000257365	FNTB	0.791	13	False
MONDO_0002601	teratoma	ENSG00000177084	POLE	0.776	13	False
MONDO_0002601	teratoma	ENSG00000041880	PARP3	0.758	13	False
MONDO_0002601	teratoma	ENSG00000106348	IMPDH1	0.751	13	False
MONDO_0002601	teratoma	ENSG00000123201	GUCY1B2	0.73	13	False
MONDO_0002601	teratoma	ENSG00000168522	FNTA	0.723	13	False
MONDO_0002601	teratoma	ENSG00000009413	REV3L	0.705	13	False
MONDO_0002601	teratoma	ENSG00000105486	LIG1	0.697	13	False
MONDO_0002601	teratoma	ENSG00000173486	FKBP2	0.672	13	False
MONDO_0002601	teratoma	ENSG00000167552	TUBA1A	0.655	13	False
MONDO_0002588	thymoma type A	ENSG00000261456	TUBB8	0.856	0	True
MONDO_0002588	thymoma type A	ENSG00000173213	TUBB8B	0.722	0	True
MONDO_0002588	thymoma type A	ENSG00000088832	FKBP1A	0.703	0	True
MONDO_0002588	thymoma type A	ENSG00000176014	TUBB6	0.677	0	True
MONDO_0002586	thymus cancer	ENSG00000105486	LIG1	0.997	10	False
MONDO_0002586	thymus cancer	ENSG00000100479	POLE2	0.996	10	False
MONDO_0002586	thymus cancer	ENSG00000101868	POLA1	0.996	10	False
MONDO_0002586	thymus cancer	ENSG00000148229	POLE3	0.996	10	False
MONDO_0002586	thymus cancer	ENSG00000167325	RRM1	0.996	10	False
MONDO_0002586	thymus cancer	ENSG00000177084	POLE	0.996	10	False
MONDO_0002586	thymus cancer	ENSG00000197299	BLM	0.996	10	False
MONDO_0002586	thymus cancer	ENSG00000009413	REV3L	0.995	10	False
MONDO_0002586	thymus cancer	ENSG00000014138	POLA2	0.995	10	False
MONDO_0002586	thymus cancer	ENSG00000077514	POLD3	0.995	10	False
MONDO_0002586	thymus cancer	ENSG00000102755	FLT1	0.995	10	False
MONDO_0002586	thymus cancer	ENSG00000128052	KDR	0.995	10	False
MONDO_0002586	thymus cancer	ENSG00000129484	PARP2	0.995	10	False
MONDO_0002586	thymus cancer	ENSG00000146143	PRIM2	0.995	10	False
MONDO_0002586	thymus cancer	ENSG00000175482	POLD4	0.995	10	False
MONDO_0002586	thymus cancer	ENSG00000198056	PRIM1	0.995	10	False
MONDO_0002586	thymus cancer	ENSG00000012048	BRCA1	0.994	10	False
MONDO_0002586	thymus cancer	ENSG00000106628	POLD2	0.994	10	False
MONDO_0002586	thymus cancer	ENSG00000113721	PDGFRB	0.994	10	False
MONDO_0002586	thymus cancer	ENSG00000134899	ERCC5	0.994	10	False
MONDO_0002586	thymus cancer	ENSG00000275546	ENSG00000275546	0.994	10	False
MONDO_0002586	thymus cancer	ENSG00000275914	ENSG00000275914	0.994	10	False
MONDO_0002586	thymus cancer	ENSG00000276011	ENSG00000276011	0.994	10	False
MONDO_0002586	thymus cancer	ENSG00000276731	ENSG00000276731	0.994	10	False
MONDO_0002586	thymus cancer	ENSG00000278731	ENSG00000278731	0.994	10	False
MONDO_0002586	thymus cancer	ENSG00000007264	MATK	0.993	10	False
MONDO_0002586	thymus cancer	ENSG00000037280	FLT4	0.993	10	False
MONDO_0002586	thymus cancer	ENSG00000041880	PARP3	0.993	10	False
MONDO_0002586	thymus cancer	ENSG00000051180	RAD51	0.993	10	False
MONDO_0002586	thymus cancer	ENSG00000062822	POLD1	0.993	10	False
MONDO_0002586	thymus cancer	ENSG00000103653	CSK	0.992	10	False
MONDO_0002586	thymus cancer	ENSG00000135446	CDK4	0.992	10	False
MONDO_0002586	thymus cancer	ENSG00000157404	KIT	0.992	10	False
MONDO_0002586	thymus cancer	ENSG00000171720	HDAC3	0.992	10	False
MONDO_0002586	thymus cancer	ENSG00000198900	TOP1	0.992	10	False
MONDO_0002586	thymus cancer	ENSG00000049130	KITLG	0.991	10	False
MONDO_0002586	thymus cancer	ENSG00000105810	CDK6	0.991	10	False
MONDO_0002586	thymus cancer	ENSG00000094631	HDAC6	0.99	10	False
MONDO_0002586	thymus cancer	ENSG00000111816	FRK	0.989	10	False
MONDO_0002586	thymus cancer	ENSG00000116478	HDAC1	0.989	10	False
MONDO_0002586	thymus cancer	ENSG00000134853	PDGFRA	0.989	10	False
MONDO_0002586	thymus cancer	ENSG00000135090	TAOK3	0.989	10	False
MONDO_0002586	thymus cancer	ENSG00000136573	BLK	0.989	10	False
MONDO_0002586	thymus cancer	ENSG00000182578	CSF1R	0.989	10	False
MONDO_0002586	thymus cancer	ENSG00000196591	HDAC2	0.989	10	False
MONDO_0002586	thymus cancer	ENSG00000048052	HDAC9	0.988	10	False
MONDO_0002586	thymus cancer	ENSG00000122025	FLT3	0.988	10	False
MONDO_0002586	thymus cancer	ENSG00000163517	HDAC11	0.988	10	False
MONDO_0002586	thymus cancer	ENSG00000163599	CTLA4	0.988	10	False
MONDO_0002586	thymus cancer	ENSG00000171848	RRM2	0.988	10	False
MONDO_0002586	thymus cancer	ENSG00000000938	FGR	0.987	10	False
MONDO_0002586	thymus cancer	ENSG00000061273	HDAC7	0.987	10	False
MONDO_0002586	thymus cancer	ENSG00000100429	HDAC10	0.987	10	False
MONDO_0002586	thymus cancer	ENSG00000132155	RAF1	0.987	10	False
MONDO_0002586	thymus cancer	ENSG00000147099	HDAC8	0.987	10	False
MONDO_0002586	thymus cancer	ENSG00000174292	TNK1	0.987	10	False
MONDO_0002586	thymus cancer	ENSG00000188229	TUBB4B	0.987	10	False
MONDO_0002586	thymus cancer	ENSG00000108840	HDAC5	0.986	10	False
MONDO_0002586	thymus cancer	ENSG00000068024	HDAC4	0.985	10	False
MONDO_0002586	thymus cancer	ENSG00000125508	SRMS	0.985	10	False
MONDO_0002586	thymus cancer	ENSG00000182866	LCK	0.985	10	False
MONDO_0002586	thymus cancer	ENSG00000257365	FNTB	0.985	10	False
MONDO_0002586	thymus cancer	ENSG00000100804	PSMB5	0.984	10	False
MONDO_0002586	thymus cancer	ENSG00000151422	FER	0.984	10	False
MONDO_0002586	thymus cancer	ENSG00000176105	YES1	0.984	10	False
MONDO_0002586	thymus cancer	ENSG00000066056	TIE1	0.983	10	False
MONDO_0002586	thymus cancer	ENSG00000114999	TTL	0.983	10	False
MONDO_0002586	thymus cancer	ENSG00000127824	TUBA4A	0.983	10	False
MONDO_0002586	thymus cancer	ENSG00000142627	EPHA2	0.983	10	False
MONDO_0002586	thymus cancer	ENSG00000143322	ABL2	0.983	10	False
MONDO_0002586	thymus cancer	ENSG00000196230	TUBB	0.983	10	False
MONDO_0002586	thymus cancer	ENSG00000062524	LTK	0.982	10	False
MONDO_0002586	thymus cancer	ENSG00000112576	CCND3	0.982	10	False
MONDO_0002586	thymus cancer	ENSG00000131747	TOP2A	0.982	10	False
MONDO_0002586	thymus cancer	ENSG00000158406	H4C8	0.982	10	False
MONDO_0002586	thymus cancer	ENSG00000168522	FNTA	0.982	10	False
MONDO_0002586	thymus cancer	ENSG00000169071	ROR2	0.982	10	False
MONDO_0002586	thymus cancer	ENSG00000065613	SLK	0.981	10	False
MONDO_0002586	thymus cancer	ENSG00000075886	TUBA3D	0.981	10	False
MONDO_0002586	thymus cancer	ENSG00000118971	CCND2	0.981	10	False
MONDO_0002586	thymus cancer	ENSG00000027644	INSRR	0.98	10	False
MONDO_0002586	thymus cancer	ENSG00000101162	TUBB1	0.98	10	False
MONDO_0002586	thymus cancer	ENSG00000104833	TUBB4A	0.98	10	False
MONDO_0002586	thymus cancer	ENSG00000120217	CD274	0.98	10	False
MONDO_0002586	thymus cancer	ENSG00000149269	PAK1	0.98	10	False
MONDO_0002586	thymus cancer	ENSG00000160447	PKN3	0.98	10	False
MONDO_0002586	thymus cancer	ENSG00000176014	TUBB6	0.98	10	False
MONDO_0002586	thymus cancer	ENSG00000178462	TUBAL3	0.98	10	False
MONDO_0002586	thymus cancer	ENSG00000183785	TUBA8	0.98	10	False
MONDO_0002586	thymus cancer	ENSG00000196455	PIK3R4	0.98	10	False
MONDO_0002586	thymus cancer	ENSG00000113851	CRBN	0.979	10	False
MONDO_0002586	thymus cancer	ENSG00000137267	TUBB2A	0.979	10	False
MONDO_0002586	thymus cancer	ENSG00000152086	TUBA3E	0.979	10	False
MONDO_0002586	thymus cancer	ENSG00000101349	PAK5	0.978	10	False
MONDO_0002586	thymus cancer	ENSG00000115085	ZAP70	0.978	10	False
MONDO_0002586	thymus cancer	ENSG00000115825	PRKD3	0.978	10	False
MONDO_0002586	thymus cancer	ENSG00000130669	PAK4	0.978	10	False
MONDO_0002586	thymus cancer	ENSG00000137285	TUBB2B	0.978	10	False
MONDO_0002586	thymus cancer	ENSG00000182511	FES	0.978	10	False
MONDO_0002586	thymus cancer	ENSG00000167986	DDB1	0.977	10	False
MONDO_0002586	thymus cancer	ENSG00000258947	TUBB3	0.977	10	False
MONDO_0002586	thymus cancer	ENSG00000061938	TNK2	0.976	10	False
MONDO_0002586	thymus cancer	ENSG00000070759	TESK2	0.976	10	False
MONDO_0002586	thymus cancer	ENSG00000137601	NEK1	0.976	10	False
MONDO_0002586	thymus cancer	ENSG00000141068	KSR1	0.976	10	False
MONDO_0002586	thymus cancer	ENSG00000157764	BRAF	0.976	10	False
MONDO_0002586	thymus cancer	ENSG00000012983	MAP4K5	0.975	10	False
MONDO_0002586	thymus cancer	ENSG00000077782	FGFR1	0.975	10	False
MONDO_0002586	thymus cancer	ENSG00000038382	TRIO	0.974	10	False
MONDO_0002586	thymus cancer	ENSG00000075413	MARK3	0.974	10	False
MONDO_0002586	thymus cancer	ENSG00000077097	TOP2B	0.974	10	False
MONDO_0002586	thymus cancer	ENSG00000261456	TUBB8	0.974	10	False
MONDO_0002586	thymus cancer	ENSG00000143799	PARP1	0.973	10	False
MONDO_0002586	thymus cancer	ENSG00000168496	FEN1	0.973	10	False
MONDO_0002586	thymus cancer	ENSG00000198033	TUBA3C	0.973	10	False
MONDO_0002586	thymus cancer	ENSG00000077264	PAK3	0.971	10	False
MONDO_0002586	thymus cancer	ENSG00000141506	PIK3R5	0.971	10	False
MONDO_0002586	thymus cancer	ENSG00000011566	MAP4K3	0.97	10	False
MONDO_0002586	thymus cancer	ENSG00000030304	MUSK	0.968	10	False
MONDO_0002586	thymus cancer	ENSG00000065675	PRKCQ	0.968	10	False
MONDO_0002586	thymus cancer	ENSG00000164219	PGGT1B	0.968	10	False
MONDO_0002586	thymus cancer	ENSG00000010810	FYN	0.967	10	False
MONDO_0002586	thymus cancer	ENSG00000117020	AKT3	0.967	10	False
MONDO_0002586	thymus cancer	ENSG00000145386	CCNA2	0.967	10	False
MONDO_0002586	thymus cancer	ENSG00000013441	CLK1	0.966	10	False
MONDO_0002586	thymus cancer	ENSG00000065243	PKN2	0.966	10	False
MONDO_0002586	thymus cancer	ENSG00000137764	MAP2K5	0.966	10	False
MONDO_0002586	thymus cancer	ENSG00000100387	RBX1	0.965	10	False
MONDO_0002586	thymus cancer	ENSG00000167552	TUBA1A	0.965	10	False
MONDO_0002586	thymus cancer	ENSG00000104814	MAP4K1	0.964	10	False
MONDO_0002586	thymus cancer	ENSG00000123143	PKN1	0.962	10	False
MONDO_0002586	thymus cancer	ENSG00000173213	TUBB8B	0.962	10	False
MONDO_0002586	thymus cancer	ENSG00000139842	CUL4A	0.961	10	False
MONDO_0002586	thymus cancer	ENSG00000112294	ALDH5A1	0.96	10	False
MONDO_0002586	thymus cancer	ENSG00000163558	PRKCI	0.96	10	False
MONDO_0002586	thymus cancer	ENSG00000010219	DYRK4	0.959	10	False
MONDO_0002586	thymus cancer	ENSG00000027075	PRKCH	0.958	10	False
MONDO_0002586	thymus cancer	ENSG00000292357	CSF2RA	0.958	10	False
MONDO_0002586	thymus cancer	ENSG00000088305	DNMT3B	0.957	10	False
MONDO_0002586	thymus cancer	ENSG00000166501	PRKCB	0.957	10	False
MONDO_0002586	thymus cancer	ENSG00000184428	TOP1MT	0.957	10	False
MONDO_0002586	thymus cancer	ENSG00000120156	TEK	0.956	10	False
MONDO_0002586	thymus cancer	ENSG00000124762	CDKN1A	0.956	10	False
MONDO_0002586	thymus cancer	ENSG00000149311	ATM	0.956	10	False
MONDO_0002586	thymus cancer	ENSG00000149554	CHEK1	0.955	10	False
MONDO_0002586	thymus cancer	ENSG00000119772	DNMT3A	0.954	10	False
MONDO_0002586	thymus cancer	ENSG00000126934	MAP2K2	0.954	10	False
MONDO_0002586	thymus cancer	ENSG00000146648	EGFR	0.954	10	False
MONDO_0002586	thymus cancer	ENSG00000105221	AKT2	0.953	10	False
MONDO_0002586	thymus cancer	ENSG00000122966	CIT	0.953	10	False
MONDO_0002586	thymus cancer	ENSG00000171094	ALK	0.953	10	False
MONDO_0002586	thymus cancer	ENSG00000197153	H3C12	0.953	10	False
MONDO_0002586	thymus cancer	ENSG00000070831	CDC42	0.952	10	False
MONDO_0002586	thymus cancer	ENSG00000123374	CDK2	0.952	10	False
MONDO_0002586	thymus cancer	ENSG00000110092	CCND1	0.951	10	False
MONDO_0002586	thymus cancer	ENSG00000112851	ERBIN	0.951	10	False
MONDO_0002586	thymus cancer	ENSG00000140538	NTRK3	0.951	10	False
MONDO_0002586	thymus cancer	ENSG00000130816	DNMT1	0.949	10	False
MONDO_0002586	thymus cancer	ENSG00000034152	MAP2K3	0.948	10	False
MONDO_0002586	thymus cancer	ENSG00000100442	FKBP3	0.948	10	False
MONDO_0002586	thymus cancer	ENSG00000117461	PIK3R3	0.948	10	False
MONDO_0002586	thymus cancer	ENSG00000067606	PRKCZ	0.947	10	False
MONDO_0002586	thymus cancer	ENSG00000074966	TXK	0.947	10	False
MONDO_0002586	thymus cancer	ENSG00000141736	ERBB2	0.947	10	False
MONDO_0002586	thymus cancer	ENSG00000183598	H3C13	0.947	10	False
MONDO_0002586	thymus cancer	ENSG00000168078	PBK	0.946	10	False
MONDO_0002586	thymus cancer	ENSG00000088832	FKBP1A	0.945	10	False
MONDO_0002586	thymus cancer	ENSG00000066468	FGFR2	0.944	10	False
MONDO_0002586	thymus cancer	ENSG00000144744	UBA3	0.944	10	False
MONDO_0002586	thymus cancer	ENSG00000160867	FGFR4	0.944	10	False
MONDO_0002586	thymus cancer	ENSG00000133101	CCNA1	0.943	10	False
MONDO_0002586	thymus cancer	ENSG00000105647	PIK3R2	0.941	10	False
MONDO_0002586	thymus cancer	ENSG00000132475	H3-3B	0.941	10	False
MONDO_0002586	thymus cancer	ENSG00000123416	TUBA1B	0.94	10	False
MONDO_0002586	thymus cancer	ENSG00000169032	MAP2K1	0.94	10	False
MONDO_0002586	thymus cancer	ENSG00000198400	NTRK1	0.939	10	False
MONDO_0002586	thymus cancer	ENSG00000105173	CCNE1	0.938	10	False
MONDO_0002586	thymus cancer	ENSG00000198752	CDC42BPB	0.938	10	False
MONDO_0002586	thymus cancer	ENSG00000167286	CD3D	0.937	10	False
MONDO_0002586	thymus cancer	ENSG00000126583	PRKCG	0.935	10	False
MONDO_0002586	thymus cancer	ENSG00000140443	IGF1R	0.935	10	False
MONDO_0002586	thymus cancer	ENSG00000140992	PDPK1	0.934	10	False
MONDO_0002586	thymus cancer	ENSG00000112715	VEGFA	0.932	10	False
MONDO_0002586	thymus cancer	ENSG00000127564	PKMYT1	0.932	10	False
MONDO_0002586	thymus cancer	ENSG00000113240	CLK4	0.931	10	False
MONDO_0002586	thymus cancer	ENSG00000171219	CDC42BPG	0.931	10	False
MONDO_0002586	thymus cancer	ENSG00000196363	WDR5	0.931	10	False
MONDO_0002586	thymus cancer	ENSG00000167553	TUBA1C	0.93	10	False
MONDO_0002586	thymus cancer	ENSG00000042088	TDP1	0.929	10	False
MONDO_0002586	thymus cancer	ENSG00000112079	STK38	0.929	10	False
MONDO_0002586	thymus cancer	ENSG00000138613	APH1B	0.929	10	False
MONDO_0002586	thymus cancer	ENSG00000084072	PPIE	0.928	10	False
MONDO_0002586	thymus cancer	ENSG00000102010	BMX	0.927	10	False
MONDO_0002586	thymus cancer	ENSG00000137843	PAK6	0.926	10	False
MONDO_0002586	thymus cancer	ENSG00000175305	CCNE2	0.926	10	False
MONDO_0002586	thymus cancer	ENSG00000198821	CD247	0.925	10	False
MONDO_0002586	thymus cancer	ENSG00000113263	ITK	0.924	10	False
MONDO_0002586	thymus cancer	ENSG00000133056	PIK3C2B	0.924	10	False
MONDO_0002586	thymus cancer	ENSG00000171132	PRKCE	0.924	10	False
MONDO_0002586	thymus cancer	ENSG00000160145	KALRN	0.922	10	False
MONDO_0002583	mucinous ovarian cystadenoma	ENSG00000123201	GUCY1B2	0.689	0	True
MONDO_0002581	spindle cell rhabdomyosarcoma	ENSG00000173213	TUBB8B	0.99	11	False
MONDO_0002581	spindle cell rhabdomyosarcoma	ENSG00000184428	TOP1MT	0.984	11	False
MONDO_0002581	spindle cell rhabdomyosarcoma	ENSG00000152086	TUBA3E	0.978	11	False
MONDO_0002581	spindle cell rhabdomyosarcoma	ENSG00000075886	TUBA3D	0.977	11	False
MONDO_0002581	spindle cell rhabdomyosarcoma	ENSG00000178462	TUBAL3	0.976	11	False
MONDO_0002581	spindle cell rhabdomyosarcoma	ENSG00000183785	TUBA8	0.975	11	False
MONDO_0002581	spindle cell rhabdomyosarcoma	ENSG00000127824	TUBA4A	0.972	11	False
MONDO_0002581	spindle cell rhabdomyosarcoma	ENSG00000198033	TUBA3C	0.97	11	False
MONDO_0002581	spindle cell rhabdomyosarcoma	ENSG00000077097	TOP2B	0.967	11	False
MONDO_0002581	spindle cell rhabdomyosarcoma	ENSG00000106628	POLD2	0.935	11	False
MONDO_0002581	spindle cell rhabdomyosarcoma	ENSG00000146143	PRIM2	0.933	11	False
MONDO_0002581	spindle cell rhabdomyosarcoma	ENSG00000014138	POLA2	0.931	11	False
MONDO_0002581	spindle cell rhabdomyosarcoma	ENSG00000167553	TUBA1C	0.924	11	False
MONDO_0002581	spindle cell rhabdomyosarcoma	ENSG00000198056	PRIM1	0.924	11	False
MONDO_0002581	spindle cell rhabdomyosarcoma	ENSG00000175482	POLD4	0.919	11	False
MONDO_0002581	spindle cell rhabdomyosarcoma	ENSG00000131747	TOP2A	0.912	11	False
MONDO_0002581	spindle cell rhabdomyosarcoma	ENSG00000101868	POLA1	0.91	11	False
MONDO_0002581	spindle cell rhabdomyosarcoma	ENSG00000167552	TUBA1A	0.91	11	False
MONDO_0002581	spindle cell rhabdomyosarcoma	ENSG00000077514	POLD3	0.908	11	False
MONDO_0002581	spindle cell rhabdomyosarcoma	ENSG00000100479	POLE2	0.9	11	False
MONDO_0002581	spindle cell rhabdomyosarcoma	ENSG00000257365	FNTB	0.897	11	False
MONDO_0002581	spindle cell rhabdomyosarcoma	ENSG00000173486	FKBP2	0.892	11	False
MONDO_0002581	spindle cell rhabdomyosarcoma	ENSG00000007314	SCN4A	0.89	11	False
MONDO_0002581	spindle cell rhabdomyosarcoma	ENSG00000148229	POLE3	0.886	11	False
MONDO_0002581	spindle cell rhabdomyosarcoma	ENSG00000168522	FNTA	0.884	11	False
MONDO_0002581	spindle cell rhabdomyosarcoma	ENSG00000185313	SCN10A	0.876	11	False
MONDO_0002581	spindle cell rhabdomyosarcoma	ENSG00000123201	GUCY1B2	0.858	11	False
MONDO_0002581	spindle cell rhabdomyosarcoma	ENSG00000123416	TUBA1B	0.854	11	False
MONDO_0002581	spindle cell rhabdomyosarcoma	ENSG00000168356	SCN11A	0.838	11	False
MONDO_0002581	spindle cell rhabdomyosarcoma	ENSG00000177084	POLE	0.836	11	False
MONDO_0002581	spindle cell rhabdomyosarcoma	ENSG00000168938	PPIC	0.805	11	False
MONDO_0002581	spindle cell rhabdomyosarcoma	ENSG00000100442	FKBP3	0.79	11	False
MONDO_0002581	spindle cell rhabdomyosarcoma	ENSG00000153956	CACNA2D1	0.79	11	False
MONDO_0002581	spindle cell rhabdomyosarcoma	ENSG00000153253	SCN3A	0.788	11	False
MONDO_0002581	spindle cell rhabdomyosarcoma	ENSG00000149575	SCN2B	0.775	11	False
MONDO_0002581	spindle cell rhabdomyosarcoma	ENSG00000105486	LIG1	0.769	11	False
MONDO_0002581	spindle cell rhabdomyosarcoma	ENSG00000160752	FDPS	0.767	11	False
MONDO_0002581	spindle cell rhabdomyosarcoma	ENSG00000167325	RRM1	0.748	11	False
MONDO_0002581	spindle cell rhabdomyosarcoma	ENSG00000106348	IMPDH1	0.746	11	False
MONDO_0002581	spindle cell rhabdomyosarcoma	ENSG00000198225	FKBP1C	0.714	11	False
MONDO_0002581	spindle cell rhabdomyosarcoma	ENSG00000137806	NDUFAF1	0.713	11	False
MONDO_0002581	spindle cell rhabdomyosarcoma	ENSG00000196876	SCN8A	0.713	11	False
MONDO_0002581	spindle cell rhabdomyosarcoma	ENSG00000009413	REV3L	0.711	11	False
MONDO_0002581	spindle cell rhabdomyosarcoma	ENSG00000166257	SCN3B	0.707	11	False
MONDO_0002581	spindle cell rhabdomyosarcoma	ENSG00000112294	ALDH5A1	0.698	11	False
MONDO_0002581	spindle cell rhabdomyosarcoma	ENSG00000183873	SCN5A	0.695	11	False
MONDO_0002581	spindle cell rhabdomyosarcoma	ENSG00000169432	SCN9A	0.692	11	False
MONDO_0002581	spindle cell rhabdomyosarcoma	ENSG00000136531	SCN2A	0.691	11	False
MONDO_0002581	spindle cell rhabdomyosarcoma	ENSG00000102057	KCND1	0.679	11	False
MONDO_0002581	spindle cell rhabdomyosarcoma	ENSG00000109390	NDUFC1	0.67	11	False
MONDO_0002581	spindle cell rhabdomyosarcoma	ENSG00000196639	HRH1	0.669	11	False
MONDO_0002581	spindle cell rhabdomyosarcoma	ENSG00000178057	NDUFAF3	0.663	11	False
MONDO_0002581	spindle cell rhabdomyosarcoma	ENSG00000147099	HDAC8	0.656	11	False
MONDO_0002581	spindle cell rhabdomyosarcoma	ENSG00000041880	PARP3	0.655	11	False
MONDO_0002580	orbit rhabdomyosarcoma	ENSG00000123201	GUCY1B2	0.673	0	True
MONDO_0002574	prostate embryonal rhabdomyosarcoma	ENSG00000261456	TUBB8	0.966	0	True
MONDO_0002574	prostate embryonal rhabdomyosarcoma	ENSG00000176014	TUBB6	0.939	0	True
MONDO_0002574	prostate embryonal rhabdomyosarcoma	ENSG00000088832	FKBP1A	0.937	0	True
MONDO_0002574	prostate embryonal rhabdomyosarcoma	ENSG00000173213	TUBB8B	0.935	0	True
MONDO_0002574	prostate embryonal rhabdomyosarcoma	ENSG00000184428	TOP1MT	0.934	0	True
MONDO_0002574	prostate embryonal rhabdomyosarcoma	ENSG00000101162	TUBB1	0.928	0	True
MONDO_0002574	prostate embryonal rhabdomyosarcoma	ENSG00000188229	TUBB4B	0.917	0	True
MONDO_0002574	prostate embryonal rhabdomyosarcoma	ENSG00000196230	TUBB	0.915	0	True
MONDO_0002574	prostate embryonal rhabdomyosarcoma	ENSG00000123201	GUCY1B2	0.913	0	True
MONDO_0002574	prostate embryonal rhabdomyosarcoma	ENSG00000104833	TUBB4A	0.911	0	True
MONDO_0002574	prostate embryonal rhabdomyosarcoma	ENSG00000137267	TUBB2A	0.903	0	True
MONDO_0002574	prostate embryonal rhabdomyosarcoma	ENSG00000137285	TUBB2B	0.886	0	True
MONDO_0002574	prostate embryonal rhabdomyosarcoma	ENSG00000106628	POLD2	0.853	0	True
MONDO_0002574	prostate embryonal rhabdomyosarcoma	ENSG00000152086	TUBA3E	0.847	0	True
MONDO_0002574	prostate embryonal rhabdomyosarcoma	ENSG00000075886	TUBA3D	0.839	0	True
MONDO_0002574	prostate embryonal rhabdomyosarcoma	ENSG00000077097	TOP2B	0.829	0	True
MONDO_0002574	prostate embryonal rhabdomyosarcoma	ENSG00000178462	TUBAL3	0.822	0	True
MONDO_0002574	prostate embryonal rhabdomyosarcoma	ENSG00000127824	TUBA4A	0.82	0	True
MONDO_0002574	prostate embryonal rhabdomyosarcoma	ENSG00000183785	TUBA8	0.808	0	True
MONDO_0002574	prostate embryonal rhabdomyosarcoma	ENSG00000198056	PRIM1	0.794	0	True
MONDO_0002574	prostate embryonal rhabdomyosarcoma	ENSG00000146143	PRIM2	0.791	0	True
MONDO_0002574	prostate embryonal rhabdomyosarcoma	ENSG00000014138	POLA2	0.788	0	True
MONDO_0002574	prostate embryonal rhabdomyosarcoma	ENSG00000173486	FKBP2	0.774	0	True
MONDO_0002574	prostate embryonal rhabdomyosarcoma	ENSG00000175482	POLD4	0.77	0	True
MONDO_0002574	prostate embryonal rhabdomyosarcoma	ENSG00000077514	POLD3	0.767	0	True
MONDO_0002574	prostate embryonal rhabdomyosarcoma	ENSG00000198033	TUBA3C	0.753	0	True
MONDO_0002574	prostate embryonal rhabdomyosarcoma	ENSG00000101868	POLA1	0.734	0	True
MONDO_0002574	prostate embryonal rhabdomyosarcoma	ENSG00000100479	POLE2	0.727	0	True
MONDO_0002574	prostate embryonal rhabdomyosarcoma	ENSG00000106348	IMPDH1	0.72	0	True
MONDO_0002574	prostate embryonal rhabdomyosarcoma	ENSG00000131747	TOP2A	0.7	0	True
MONDO_0002574	prostate embryonal rhabdomyosarcoma	ENSG00000148229	POLE3	0.672	0	True
MONDO_0002574	prostate embryonal rhabdomyosarcoma	ENSG00000258947	TUBB3	0.663	0	True
MONDO_0002574	prostate embryonal rhabdomyosarcoma	ENSG00000257365	FNTB	0.651	0	True
MONDO_0002564	jejunal neoplasm	ENSG00000123201	GUCY1B2	0.694	0	True
MONDO_0002555	trigeminal schwannoma	ENSG00000123201	GUCY1B2	0.749	0	True
MONDO_0002555	trigeminal schwannoma	ENSG00000074410	CA12	0.677	0	True
MONDO_0002548	cellular schwannoma	ENSG00000123201	GUCY1B2	0.844	0	True
MONDO_0002548	cellular schwannoma	ENSG00000261456	TUBB8	0.78	0	True
MONDO_0002547	nerve sheath neoplasm	ENSG00000075886	TUBA3D	0.994	2	False
MONDO_0002547	nerve sheath neoplasm	ENSG00000101162	TUBB1	0.994	2	False
MONDO_0002547	nerve sheath neoplasm	ENSG00000137267	TUBB2A	0.994	2	False
MONDO_0002547	nerve sheath neoplasm	ENSG00000137285	TUBB2B	0.994	2	False
MONDO_0002547	nerve sheath neoplasm	ENSG00000176014	TUBB6	0.994	2	False
MONDO_0002547	nerve sheath neoplasm	ENSG00000178462	TUBAL3	0.994	2	False
MONDO_0002547	nerve sheath neoplasm	ENSG00000188229	TUBB4B	0.994	2	False
MONDO_0002547	nerve sheath neoplasm	ENSG00000104833	TUBB4A	0.993	2	False
MONDO_0002547	nerve sheath neoplasm	ENSG00000127824	TUBA4A	0.993	2	False
MONDO_0002547	nerve sheath neoplasm	ENSG00000152086	TUBA3E	0.993	2	False
MONDO_0002547	nerve sheath neoplasm	ENSG00000183785	TUBA8	0.993	2	False
MONDO_0002547	nerve sheath neoplasm	ENSG00000196230	TUBB	0.993	2	False
MONDO_0002547	nerve sheath neoplasm	ENSG00000261456	TUBB8	0.993	2	False
MONDO_0002547	nerve sheath neoplasm	ENSG00000173213	TUBB8B	0.992	2	False
MONDO_0002547	nerve sheath neoplasm	ENSG00000258947	TUBB3	0.992	2	False
MONDO_0002547	nerve sheath neoplasm	ENSG00000198033	TUBA3C	0.991	2	False
MONDO_0002547	nerve sheath neoplasm	ENSG00000148229	POLE3	0.987	2	False
MONDO_0002547	nerve sheath neoplasm	ENSG00000014138	POLA2	0.985	2	False
MONDO_0002547	nerve sheath neoplasm	ENSG00000101868	POLA1	0.984	2	False
MONDO_0002547	nerve sheath neoplasm	ENSG00000106628	POLD2	0.984	2	False
MONDO_0002547	nerve sheath neoplasm	ENSG00000175482	POLD4	0.984	2	False
MONDO_0002547	nerve sheath neoplasm	ENSG00000100479	POLE2	0.983	2	False
MONDO_0002547	nerve sheath neoplasm	ENSG00000129484	PARP2	0.983	2	False
MONDO_0002547	nerve sheath neoplasm	ENSG00000198056	PRIM1	0.983	2	False
MONDO_0002547	nerve sheath neoplasm	ENSG00000077514	POLD3	0.982	2	False
MONDO_0002547	nerve sheath neoplasm	ENSG00000146143	PRIM2	0.982	2	False
MONDO_0002547	nerve sheath neoplasm	ENSG00000167552	TUBA1A	0.981	2	False
MONDO_0002547	nerve sheath neoplasm	ENSG00000041880	PARP3	0.98	2	False
MONDO_0002547	nerve sheath neoplasm	ENSG00000102755	FLT1	0.98	2	False
MONDO_0002547	nerve sheath neoplasm	ENSG00000177084	POLE	0.979	2	False
MONDO_0002547	nerve sheath neoplasm	ENSG00000128052	KDR	0.977	2	False
MONDO_0002547	nerve sheath neoplasm	ENSG00000105486	LIG1	0.976	2	False
MONDO_0002547	nerve sheath neoplasm	ENSG00000113721	PDGFRB	0.975	2	False
MONDO_0002547	nerve sheath neoplasm	ENSG00000167553	TUBA1C	0.975	2	False
MONDO_0002547	nerve sheath neoplasm	ENSG00000037280	FLT4	0.974	2	False
MONDO_0002547	nerve sheath neoplasm	ENSG00000198900	TOP1	0.971	2	False
MONDO_0002547	nerve sheath neoplasm	ENSG00000126934	MAP2K2	0.97	2	False
MONDO_0002547	nerve sheath neoplasm	ENSG00000088832	FKBP1A	0.969	2	False
MONDO_0002547	nerve sheath neoplasm	ENSG00000157404	KIT	0.969	2	False
MONDO_0002547	nerve sheath neoplasm	ENSG00000275546	ENSG00000275546	0.967	2	False
MONDO_0002547	nerve sheath neoplasm	ENSG00000275914	ENSG00000275914	0.967	2	False
MONDO_0002547	nerve sheath neoplasm	ENSG00000276011	ENSG00000276011	0.967	2	False
MONDO_0002547	nerve sheath neoplasm	ENSG00000276731	ENSG00000276731	0.967	2	False
MONDO_0002547	nerve sheath neoplasm	ENSG00000278731	ENSG00000278731	0.967	2	False
MONDO_0002547	nerve sheath neoplasm	ENSG00000167325	RRM1	0.966	2	False
MONDO_0002547	nerve sheath neoplasm	ENSG00000178057	NDUFAF3	0.966	2	False
MONDO_0002547	nerve sheath neoplasm	ENSG00000123416	TUBA1B	0.965	2	False
MONDO_0002547	nerve sheath neoplasm	ENSG00000137806	NDUFAF1	0.965	2	False
MONDO_0002547	nerve sheath neoplasm	ENSG00000131747	TOP2A	0.964	2	False
MONDO_0002547	nerve sheath neoplasm	ENSG00000009413	REV3L	0.962	2	False
MONDO_0002547	nerve sheath neoplasm	ENSG00000114999	TTL	0.962	2	False
MONDO_0002547	nerve sheath neoplasm	ENSG00000125508	SRMS	0.96	2	False
MONDO_0002547	nerve sheath neoplasm	ENSG00000077097	TOP2B	0.959	2	False
MONDO_0002547	nerve sheath neoplasm	ENSG00000090266	NDUFB2	0.959	2	False
MONDO_0002547	nerve sheath neoplasm	ENSG00000158864	NDUFS2	0.959	2	False
MONDO_0002547	nerve sheath neoplasm	ENSG00000147123	NDUFB11	0.958	2	False
MONDO_0002547	nerve sheath neoplasm	ENSG00000140990	NDUFB10	0.957	2	False
MONDO_0002547	nerve sheath neoplasm	ENSG00000123545	NDUFAF4	0.956	2	False
MONDO_0002547	nerve sheath neoplasm	ENSG00000186716	BCR	0.956	2	False
MONDO_0002547	nerve sheath neoplasm	ENSG00000136521	NDUFB5	0.955	2	False
MONDO_0002547	nerve sheath neoplasm	ENSG00000197299	BLM	0.955	2	False
MONDO_0002547	nerve sheath neoplasm	ENSG00000212907	MT-ND4L	0.953	2	False
MONDO_0002547	nerve sheath neoplasm	ENSG00000292357	CSF2RA	0.953	2	False
MONDO_0002547	nerve sheath neoplasm	ENSG00000110717	NDUFS8	0.952	2	False
MONDO_0002547	nerve sheath neoplasm	ENSG00000130414	NDUFA10	0.952	2	False
MONDO_0002547	nerve sheath neoplasm	ENSG00000136573	BLK	0.952	2	False
MONDO_0002547	nerve sheath neoplasm	ENSG00000184752	NDUFA12	0.952	2	False
MONDO_0002547	nerve sheath neoplasm	ENSG00000151366	NDUFC2	0.951	2	False
MONDO_0002547	nerve sheath neoplasm	ENSG00000169032	MAP2K1	0.951	2	False
MONDO_0002547	nerve sheath neoplasm	ENSG00000183648	NDUFB1	0.951	2	False
MONDO_0002547	nerve sheath neoplasm	ENSG00000267855	NDUFA7	0.951	2	False
MONDO_0002547	nerve sheath neoplasm	ENSG00000109390	NDUFC1	0.95	2	False
MONDO_0002547	nerve sheath neoplasm	ENSG00000111816	FRK	0.95	2	False
MONDO_0002547	nerve sheath neoplasm	ENSG00000139180	NDUFA9	0.95	2	False
MONDO_0002547	nerve sheath neoplasm	ENSG00000128609	NDUFA5	0.949	2	False
MONDO_0002547	nerve sheath neoplasm	ENSG00000171848	RRM2	0.949	2	False
MONDO_0002547	nerve sheath neoplasm	ENSG00000178127	NDUFV2	0.949	2	False
MONDO_0002547	nerve sheath neoplasm	ENSG00000160194	NDUFV3	0.948	2	False
MONDO_0002547	nerve sheath neoplasm	ENSG00000171720	HDAC3	0.948	2	False
MONDO_0002547	nerve sheath neoplasm	ENSG00000097007	ABL1	0.947	2	False
MONDO_0002547	nerve sheath neoplasm	ENSG00000170906	NDUFA3	0.947	2	False
MONDO_0002547	nerve sheath neoplasm	ENSG00000257365	FNTB	0.947	2	False
MONDO_0002547	nerve sheath neoplasm	ENSG00000065518	NDUFB4	0.946	2	False
MONDO_0002547	nerve sheath neoplasm	ENSG00000099795	NDUFB7	0.946	2	False
MONDO_0002547	nerve sheath neoplasm	ENSG00000147684	NDUFB9	0.946	2	False
MONDO_0002547	nerve sheath neoplasm	ENSG00000103653	CSK	0.944	2	False
MONDO_0002547	nerve sheath neoplasm	ENSG00000131495	NDUFA2	0.943	2	False
MONDO_0002547	nerve sheath neoplasm	ENSG00000184983	NDUFA6	0.943	2	False
MONDO_0002547	nerve sheath neoplasm	ENSG00000100804	PSMB5	0.941	2	False
MONDO_0002547	nerve sheath neoplasm	ENSG00000168653	NDUFS5	0.941	2	False
MONDO_0002547	nerve sheath neoplasm	ENSG00000174886	NDUFA11	0.941	2	False
MONDO_0002547	nerve sheath neoplasm	ENSG00000094631	HDAC6	0.94	2	False
MONDO_0002547	nerve sheath neoplasm	ENSG00000125356	NDUFA1	0.94	2	False
MONDO_0002547	nerve sheath neoplasm	ENSG00000176890	TYMS	0.94	2	False
MONDO_0002547	nerve sheath neoplasm	ENSG00000115286	NDUFS7	0.938	2	False
MONDO_0002547	nerve sheath neoplasm	ENSG00000145494	NDUFS6	0.938	2	False
MONDO_0002547	nerve sheath neoplasm	ENSG00000167986	DDB1	0.938	2	False
MONDO_0002547	nerve sheath neoplasm	ENSG00000189043	NDUFA4	0.938	2	False
MONDO_0002547	nerve sheath neoplasm	ENSG00000061273	HDAC7	0.937	2	False
MONDO_0002547	nerve sheath neoplasm	ENSG00000147099	HDAC8	0.937	2	False
MONDO_0002547	nerve sheath neoplasm	ENSG00000163517	HDAC11	0.937	2	False
MONDO_0002547	nerve sheath neoplasm	ENSG00000164182	NDUFAF2	0.937	2	False
MONDO_0002547	nerve sheath neoplasm	ENSG00000164258	NDUFS4	0.937	2	False
MONDO_0002547	nerve sheath neoplasm	ENSG00000184428	TOP1MT	0.937	2	False
MONDO_0002547	nerve sheath neoplasm	ENSG00000134853	PDGFRA	0.936	2	False
MONDO_0002547	nerve sheath neoplasm	ENSG00000119421	NDUFA8	0.935	2	False
MONDO_0002547	nerve sheath neoplasm	ENSG00000198840	MT-ND3	0.935	2	False
MONDO_0002547	nerve sheath neoplasm	ENSG00000213619	NDUFS3	0.935	2	False
MONDO_0002547	nerve sheath neoplasm	ENSG00000168522	FNTA	0.934	2	False
MONDO_0002547	nerve sheath neoplasm	ENSG00000023228	NDUFS1	0.933	2	False
MONDO_0002547	nerve sheath neoplasm	ENSG00000143322	ABL2	0.933	2	False
MONDO_0002547	nerve sheath neoplasm	ENSG00000134899	ERCC5	0.931	2	False
MONDO_0002547	nerve sheath neoplasm	ENSG00000000938	FGR	0.929	2	False
MONDO_0002547	nerve sheath neoplasm	ENSG00000182866	LCK	0.928	2	False
MONDO_0002547	nerve sheath neoplasm	ENSG00000049130	KITLG	0.926	2	False
MONDO_0002547	nerve sheath neoplasm	ENSG00000012048	BRCA1	0.925	2	False
MONDO_0002547	nerve sheath neoplasm	ENSG00000112294	ALDH5A1	0.925	2	False
MONDO_0002547	nerve sheath neoplasm	ENSG00000120217	CD274	0.925	2	False
MONDO_0002547	nerve sheath neoplasm	ENSG00000167792	NDUFV1	0.925	2	False
MONDO_0002547	nerve sheath neoplasm	ENSG00000062822	POLD1	0.924	2	False
MONDO_0002547	nerve sheath neoplasm	ENSG00000132155	RAF1	0.924	2	False
MONDO_0002547	nerve sheath neoplasm	ENSG00000196591	HDAC2	0.924	2	False
MONDO_0002547	nerve sheath neoplasm	ENSG00000077782	FGFR1	0.923	2	False
MONDO_0002547	nerve sheath neoplasm	ENSG00000119013	NDUFB3	0.923	2	False
MONDO_0002547	nerve sheath neoplasm	ENSG00000166136	NDUFB8	0.923	2	False
MONDO_0002547	nerve sheath neoplasm	ENSG00000198695	MT-ND6	0.923	2	False
MONDO_0002547	nerve sheath neoplasm	ENSG00000007264	MATK	0.922	2	False
MONDO_0002547	nerve sheath neoplasm	ENSG00000051180	RAD51	0.921	2	False
MONDO_0002547	nerve sheath neoplasm	ENSG00000115159	GPD2	0.921	2	False
MONDO_0002547	nerve sheath neoplasm	ENSG00000198786	MT-ND5	0.921	2	False
MONDO_0002547	nerve sheath neoplasm	ENSG00000176105	YES1	0.92	2	False
MONDO_0002547	nerve sheath neoplasm	ENSG00000198763	MT-ND2	0.92	2	False
MONDO_0002547	nerve sheath neoplasm	ENSG00000034152	MAP2K3	0.918	2	False
MONDO_0002547	nerve sheath neoplasm	ENSG00000108840	HDAC5	0.918	2	False
MONDO_0002547	nerve sheath neoplasm	ENSG00000116478	HDAC1	0.918	2	False
MONDO_0002547	nerve sheath neoplasm	ENSG00000182578	CSF1R	0.918	2	False
MONDO_0002547	nerve sheath neoplasm	ENSG00000198886	MT-ND4	0.916	2	False
MONDO_0002547	nerve sheath neoplasm	ENSG00000100429	HDAC10	0.914	2	False
MONDO_0002547	nerve sheath neoplasm	ENSG00000185633	NDUFA4L2	0.914	2	False
MONDO_0002547	nerve sheath neoplasm	ENSG00000137764	MAP2K5	0.913	2	False
MONDO_0002547	nerve sheath neoplasm	ENSG00000048052	HDAC9	0.912	2	False
MONDO_0002547	nerve sheath neoplasm	ENSG00000197122	SRC	0.912	2	False
MONDO_0002547	nerve sheath neoplasm	ENSG00000159131	GART	0.911	2	False
MONDO_0002547	nerve sheath neoplasm	ENSG00000100442	FKBP3	0.908	2	False
MONDO_0002547	nerve sheath neoplasm	ENSG00000142627	EPHA2	0.907	2	False
MONDO_0002547	nerve sheath neoplasm	ENSG00000157764	BRAF	0.905	2	False
MONDO_0002547	nerve sheath neoplasm	ENSG00000143799	PARP1	0.903	2	False
MONDO_0002547	nerve sheath neoplasm	ENSG00000068024	HDAC4	0.901	2	False
MONDO_0002547	nerve sheath neoplasm	ENSG00000113851	CRBN	0.901	2	False
MONDO_0002547	nerve sheath neoplasm	ENSG00000146648	EGFR	0.901	2	False
MONDO_0002547	nerve sheath neoplasm	ENSG00000101336	HCK	0.899	2	False
MONDO_0002547	nerve sheath neoplasm	ENSG00000165264	NDUFB6	0.898	2	False
MONDO_0002547	nerve sheath neoplasm	ENSG00000198888	MT-ND1	0.898	2	False
MONDO_0002547	nerve sheath neoplasm	ENSG00000100387	RBX1	0.897	2	False
MONDO_0002547	nerve sheath neoplasm	ENSG00000138613	APH1B	0.895	2	False
MONDO_0002547	nerve sheath neoplasm	ENSG00000139842	CUL4A	0.894	2	False
MONDO_0002547	nerve sheath neoplasm	ENSG00000186010	NDUFA13	0.892	2	False
MONDO_0002547	nerve sheath neoplasm	ENSG00000012983	MAP4K5	0.888	2	False
MONDO_0002547	nerve sheath neoplasm	ENSG00000004779	NDUFAB1	0.887	2	False
MONDO_0002547	nerve sheath neoplasm	ENSG00000173486	FKBP2	0.883	2	False
MONDO_0002547	nerve sheath neoplasm	ENSG00000198712	MT-CO2	0.88	2	False
MONDO_0002547	nerve sheath neoplasm	ENSG00000105810	CDK6	0.878	2	False
MONDO_0002547	nerve sheath neoplasm	ENSG00000066056	TIE1	0.873	2	False
MONDO_0002547	nerve sheath neoplasm	ENSG00000141068	KSR1	0.866	2	False
MONDO_0002547	nerve sheath neoplasm	ENSG00000164219	PGGT1B	0.866	2	False
MONDO_0002547	nerve sheath neoplasm	ENSG00000077264	PAK3	0.859	2	False
MONDO_0002547	nerve sheath neoplasm	ENSG00000135090	TAOK3	0.855	2	False
MONDO_0002547	nerve sheath neoplasm	ENSG00000135446	CDK4	0.848	2	False
MONDO_0002547	nerve sheath neoplasm	ENSG00000174292	TNK1	0.846	2	False
MONDO_0002547	nerve sheath neoplasm	ENSG00000027644	INSRR	0.834	2	False
MONDO_0002547	nerve sheath neoplasm	ENSG00000159110	IFNAR2	0.833	2	False
MONDO_0002547	nerve sheath neoplasm	ENSG00000185313	SCN10A	0.831	2	False
MONDO_0002547	nerve sheath neoplasm	ENSG00000205155	PSENEN	0.831	2	False
MONDO_0002547	nerve sheath neoplasm	ENSG00000151422	FER	0.828	2	False
MONDO_0002547	nerve sheath neoplasm	ENSG00000141736	ERBB2	0.822	2	False
MONDO_0002547	nerve sheath neoplasm	ENSG00000120156	TEK	0.82	2	False
MONDO_0002547	nerve sheath neoplasm	ENSG00000066468	FGFR2	0.819	2	False
MONDO_0002547	nerve sheath neoplasm	ENSG00000149269	PAK1	0.819	2	False
MONDO_0002547	nerve sheath neoplasm	ENSG00000101349	PAK5	0.818	2	False
MONDO_0002547	nerve sheath neoplasm	ENSG00000182511	FES	0.812	2	False
MONDO_0002547	nerve sheath neoplasm	ENSG00000011566	MAP4K3	0.809	2	False
MONDO_0002547	nerve sheath neoplasm	ENSG00000038382	TRIO	0.807	2	False
MONDO_0002547	nerve sheath neoplasm	ENSG00000168938	PPIC	0.804	2	False
MONDO_0002547	nerve sheath neoplasm	ENSG00000185386	MAPK11	0.802	2	False
MONDO_0002547	nerve sheath neoplasm	ENSG00000122025	FLT3	0.8	2	False
MONDO_0002547	nerve sheath neoplasm	ENSG00000158406	H4C8	0.799	2	False
MONDO_0002547	nerve sheath neoplasm	ENSG00000010810	FYN	0.798	2	False
MONDO_0002547	nerve sheath neoplasm	ENSG00000168496	FEN1	0.796	2	False
MONDO_0002547	nerve sheath neoplasm	ENSG00000062524	LTK	0.791	2	False
MONDO_0002547	nerve sheath neoplasm	ENSG00000142166	IFNAR1	0.789	2	False
MONDO_0002547	nerve sheath neoplasm	ENSG00000143801	PSEN2	0.788	2	False
MONDO_0002547	nerve sheath neoplasm	ENSG00000065613	SLK	0.787	2	False
MONDO_0002547	nerve sheath neoplasm	ENSG00000113263	ITK	0.78	2	False
MONDO_0002547	nerve sheath neoplasm	ENSG00000149575	SCN2B	0.779	2	False
MONDO_0002547	nerve sheath neoplasm	ENSG00000228716	DHFR	0.775	2	False
MONDO_0002547	nerve sheath neoplasm	ENSG00000007314	SCN4A	0.774	2	False
MONDO_0002547	nerve sheath neoplasm	ENSG00000048392	RRM2B	0.774	2	False
MONDO_0002547	nerve sheath neoplasm	ENSG00000130669	PAK4	0.773	2	False
MONDO_0002547	nerve sheath neoplasm	ENSG00000162736	NCSTN	0.765	2	False
MONDO_0002547	nerve sheath neoplasm	ENSG00000166257	SCN3B	0.764	2	False
MONDO_0002544	brain oligodendroglioma	ENSG00000261456	TUBB8	0.706	0	True
MONDO_0002543	adult oligodendroglioma	ENSG00000111816	FRK	0.994	14	False
MONDO_0002543	adult oligodendroglioma	ENSG00000143322	ABL2	0.994	14	False
MONDO_0002543	adult oligodendroglioma	ENSG00000182866	LCK	0.994	14	False
MONDO_0002543	adult oligodendroglioma	ENSG00000027644	INSRR	0.993	14	False
MONDO_0002543	adult oligodendroglioma	ENSG00000125508	SRMS	0.993	14	False
MONDO_0002543	adult oligodendroglioma	ENSG00000176105	YES1	0.993	14	False
MONDO_0002543	adult oligodendroglioma	ENSG00000000938	FGR	0.992	14	False
MONDO_0002543	adult oligodendroglioma	ENSG00000077264	PAK3	0.992	14	False
MONDO_0002543	adult oligodendroglioma	ENSG00000136573	BLK	0.992	14	False
MONDO_0002543	adult oligodendroglioma	ENSG00000142627	EPHA2	0.992	14	False
MONDO_0002543	adult oligodendroglioma	ENSG00000197122	SRC	0.992	14	False
MONDO_0002543	adult oligodendroglioma	ENSG00000113851	CRBN	0.991	14	False
MONDO_0002543	adult oligodendroglioma	ENSG00000007264	MATK	0.99	14	False
MONDO_0002543	adult oligodendroglioma	ENSG00000012983	MAP4K5	0.99	14	False
MONDO_0002543	adult oligodendroglioma	ENSG00000049130	KITLG	0.99	14	False
MONDO_0002543	adult oligodendroglioma	ENSG00000074966	TXK	0.99	14	False
MONDO_0002543	adult oligodendroglioma	ENSG00000103653	CSK	0.99	14	False
MONDO_0002543	adult oligodendroglioma	ENSG00000186716	BCR	0.99	14	False
MONDO_0002543	adult oligodendroglioma	ENSG00000292357	CSF2RA	0.99	14	False
MONDO_0002543	adult oligodendroglioma	ENSG00000097007	ABL1	0.989	14	False
MONDO_0002543	adult oligodendroglioma	ENSG00000101336	HCK	0.989	14	False
MONDO_0002543	adult oligodendroglioma	ENSG00000151422	FER	0.989	14	False
MONDO_0002543	adult oligodendroglioma	ENSG00000167986	DDB1	0.989	14	False
MONDO_0002543	adult oligodendroglioma	ENSG00000174292	TNK1	0.989	14	False
MONDO_0002543	adult oligodendroglioma	ENSG00000094631	HDAC6	0.988	14	False
MONDO_0002543	adult oligodendroglioma	ENSG00000011566	MAP4K3	0.987	14	False
MONDO_0002543	adult oligodendroglioma	ENSG00000030304	MUSK	0.987	14	False
MONDO_0002543	adult oligodendroglioma	ENSG00000101349	PAK5	0.987	14	False
MONDO_0002543	adult oligodendroglioma	ENSG00000113263	ITK	0.987	14	False
MONDO_0002543	adult oligodendroglioma	ENSG00000135090	TAOK3	0.987	14	False
MONDO_0002543	adult oligodendroglioma	ENSG00000171720	HDAC3	0.987	14	False
MONDO_0002543	adult oligodendroglioma	ENSG00000182511	FES	0.987	14	False
MONDO_0002543	adult oligodendroglioma	ENSG00000066056	TIE1	0.986	14	False
MONDO_0002543	adult oligodendroglioma	ENSG00000196591	HDAC2	0.986	14	False
MONDO_0002543	adult oligodendroglioma	ENSG00000065613	SLK	0.985	14	False
MONDO_0002543	adult oligodendroglioma	ENSG00000104814	MAP4K1	0.985	14	False
MONDO_0002543	adult oligodendroglioma	ENSG00000116478	HDAC1	0.985	14	False
MONDO_0002543	adult oligodendroglioma	ENSG00000137764	MAP2K5	0.985	14	False
MONDO_0002543	adult oligodendroglioma	ENSG00000139842	CUL4A	0.985	14	False
MONDO_0002543	adult oligodendroglioma	ENSG00000149269	PAK1	0.985	14	False
MONDO_0002543	adult oligodendroglioma	ENSG00000257365	FNTB	0.985	14	False
MONDO_0002543	adult oligodendroglioma	ENSG00000038382	TRIO	0.984	14	False
MONDO_0002543	adult oligodendroglioma	ENSG00000061273	HDAC7	0.984	14	False
MONDO_0002543	adult oligodendroglioma	ENSG00000112294	ALDH5A1	0.984	14	False
MONDO_0002543	adult oligodendroglioma	ENSG00000163517	HDAC11	0.984	14	False
MONDO_0002543	adult oligodendroglioma	ENSG00000100387	RBX1	0.983	14	False
MONDO_0002543	adult oligodendroglioma	ENSG00000010810	FYN	0.982	14	False
MONDO_0002543	adult oligodendroglioma	ENSG00000105486	LIG1	0.982	14	False
MONDO_0002543	adult oligodendroglioma	ENSG00000108840	HDAC5	0.982	14	False
MONDO_0002543	adult oligodendroglioma	ENSG00000134899	ERCC5	0.982	14	False
MONDO_0002543	adult oligodendroglioma	ENSG00000168522	FNTA	0.982	14	False
MONDO_0002543	adult oligodendroglioma	ENSG00000254087	LYN	0.982	14	False
MONDO_0002543	adult oligodendroglioma	ENSG00000070759	TESK2	0.981	14	False
MONDO_0002543	adult oligodendroglioma	ENSG00000115085	ZAP70	0.981	14	False
MONDO_0002543	adult oligodendroglioma	ENSG00000140443	IGF1R	0.981	14	False
MONDO_0002543	adult oligodendroglioma	ENSG00000169071	ROR2	0.981	14	False
MONDO_0002543	adult oligodendroglioma	ENSG00000114999	TTL	0.98	14	False
MONDO_0002543	adult oligodendroglioma	ENSG00000068024	HDAC4	0.979	14	False
MONDO_0002543	adult oligodendroglioma	ENSG00000148229	POLE3	0.979	14	False
MONDO_0002543	adult oligodendroglioma	ENSG00000034152	MAP2K3	0.978	14	False
MONDO_0002543	adult oligodendroglioma	ENSG00000100429	HDAC10	0.978	14	False
MONDO_0002543	adult oligodendroglioma	ENSG00000100479	POLE2	0.978	14	False
MONDO_0002543	adult oligodendroglioma	ENSG00000147099	HDAC8	0.978	14	False
MONDO_0002543	adult oligodendroglioma	ENSG00000159110	IFNAR2	0.978	14	False
MONDO_0002543	adult oligodendroglioma	ENSG00000196230	TUBB	0.978	14	False
MONDO_0002543	adult oligodendroglioma	ENSG00000197299	BLM	0.978	14	False
MONDO_0002543	adult oligodendroglioma	ENSG00000048052	HDAC9	0.977	14	False
MONDO_0002543	adult oligodendroglioma	ENSG00000140538	NTRK3	0.977	14	False
MONDO_0002543	adult oligodendroglioma	ENSG00000142166	IFNAR1	0.977	14	False
MONDO_0002543	adult oligodendroglioma	ENSG00000164219	PGGT1B	0.977	14	False
MONDO_0002543	adult oligodendroglioma	ENSG00000177084	POLE	0.977	14	False
MONDO_0002543	adult oligodendroglioma	ENSG00000077782	FGFR1	0.976	14	False
MONDO_0002543	adult oligodendroglioma	ENSG00000138613	APH1B	0.976	14	False
MONDO_0002543	adult oligodendroglioma	ENSG00000188229	TUBB4B	0.976	14	False
MONDO_0002543	adult oligodendroglioma	ENSG00000102010	BMX	0.975	14	False
MONDO_0002543	adult oligodendroglioma	ENSG00000104833	TUBB4A	0.975	14	False
MONDO_0002543	adult oligodendroglioma	ENSG00000137601	NEK1	0.974	14	False
MONDO_0002543	adult oligodendroglioma	ENSG00000062524	LTK	0.973	14	False
MONDO_0002543	adult oligodendroglioma	ENSG00000120156	TEK	0.973	14	False
MONDO_0002543	adult oligodendroglioma	ENSG00000182580	EPHB3	0.973	14	False
MONDO_0002543	adult oligodendroglioma	ENSG00000014138	POLA2	0.972	14	False
MONDO_0002543	adult oligodendroglioma	ENSG00000077514	POLD3	0.972	14	False
MONDO_0002543	adult oligodendroglioma	ENSG00000106628	POLD2	0.972	14	False
MONDO_0002543	adult oligodendroglioma	ENSG00000051180	RAD51	0.971	14	False
MONDO_0002543	adult oligodendroglioma	ENSG00000066468	FGFR2	0.971	14	False
MONDO_0002543	adult oligodendroglioma	ENSG00000080224	EPHA6	0.971	14	False
MONDO_0002543	adult oligodendroglioma	ENSG00000127824	TUBA4A	0.971	14	False
MONDO_0002543	adult oligodendroglioma	ENSG00000132155	RAF1	0.971	14	False
MONDO_0002543	adult oligodendroglioma	ENSG00000175482	POLD4	0.971	14	False
MONDO_0002543	adult oligodendroglioma	ENSG00000198056	PRIM1	0.971	14	False
MONDO_0002543	adult oligodendroglioma	ENSG00000009413	REV3L	0.97	14	False
MONDO_0002543	adult oligodendroglioma	ENSG00000041880	PARP3	0.97	14	False
MONDO_0002543	adult oligodendroglioma	ENSG00000100442	FKBP3	0.97	14	False
MONDO_0002543	adult oligodendroglioma	ENSG00000101162	TUBB1	0.97	14	False
MONDO_0002543	adult oligodendroglioma	ENSG00000101868	POLA1	0.97	14	False
MONDO_0002543	adult oligodendroglioma	ENSG00000137285	TUBB2B	0.97	14	False
MONDO_0002543	adult oligodendroglioma	ENSG00000143801	PSEN2	0.97	14	False
MONDO_0002543	adult oligodendroglioma	ENSG00000137267	TUBB2A	0.969	14	False
MONDO_0002543	adult oligodendroglioma	ENSG00000137843	PAK6	0.969	14	False
MONDO_0002543	adult oligodendroglioma	ENSG00000167325	RRM1	0.969	14	False
MONDO_0002543	adult oligodendroglioma	ENSG00000176014	TUBB6	0.969	14	False
MONDO_0002543	adult oligodendroglioma	ENSG00000145242	EPHA5	0.968	14	False
MONDO_0002543	adult oligodendroglioma	ENSG00000275546	ENSG00000275546	0.968	14	False
MONDO_0002543	adult oligodendroglioma	ENSG00000275914	ENSG00000275914	0.968	14	False
MONDO_0002543	adult oligodendroglioma	ENSG00000276011	ENSG00000276011	0.968	14	False
MONDO_0002543	adult oligodendroglioma	ENSG00000276731	ENSG00000276731	0.968	14	False
MONDO_0002543	adult oligodendroglioma	ENSG00000278731	ENSG00000278731	0.968	14	False
MONDO_0002543	adult oligodendroglioma	ENSG00000012048	BRCA1	0.967	14	False
MONDO_0002543	adult oligodendroglioma	ENSG00000070808	CAMK2A	0.967	14	False
MONDO_0002543	adult oligodendroglioma	ENSG00000129484	PARP2	0.967	14	False
MONDO_0002543	adult oligodendroglioma	ENSG00000133216	EPHB2	0.967	14	False
MONDO_0002543	adult oligodendroglioma	ENSG00000198223	CSF2RA	0.967	14	False
MONDO_0002543	adult oligodendroglioma	ENSG00000070831	CDC42	0.966	14	False
MONDO_0002543	adult oligodendroglioma	ENSG00000146143	PRIM2	0.966	14	False
MONDO_0002543	adult oligodendroglioma	ENSG00000171848	RRM2	0.966	14	False
MONDO_0002543	adult oligodendroglioma	ENSG00000205155	PSENEN	0.966	14	False
MONDO_0002543	adult oligodendroglioma	ENSG00000239732	TLR9	0.965	14	False
MONDO_0002543	adult oligodendroglioma	ENSG00000130669	PAK4	0.964	14	False
MONDO_0002543	adult oligodendroglioma	ENSG00000131747	TOP2A	0.964	14	False
MONDO_0002543	adult oligodendroglioma	ENSG00000138756	BMP2K	0.963	14	False
MONDO_0002543	adult oligodendroglioma	ENSG00000141068	KSR1	0.963	14	False
MONDO_0002543	adult oligodendroglioma	ENSG00000160145	KALRN	0.963	14	False
MONDO_0002543	adult oligodendroglioma	ENSG00000173486	FKBP2	0.963	14	False
MONDO_0002543	adult oligodendroglioma	ENSG00000196498	NCOR2	0.963	14	False
MONDO_0002543	adult oligodendroglioma	ENSG00000198900	TOP1	0.963	14	False
MONDO_0002543	adult oligodendroglioma	ENSG00000258947	TUBB3	0.963	14	False
MONDO_0002543	adult oligodendroglioma	ENSG00000004478	FKBP4	0.962	14	False
MONDO_0002543	adult oligodendroglioma	ENSG00000183317	EPHA10	0.962	14	False
MONDO_0002543	adult oligodendroglioma	ENSG00000100804	PSMB5	0.961	14	False
MONDO_0002543	adult oligodendroglioma	ENSG00000148660	CAMK2G	0.961	14	False
MONDO_0002543	adult oligodendroglioma	ENSG00000292332	IL3RA	0.961	14	False
MONDO_0002543	adult oligodendroglioma	ENSG00000084072	PPIE	0.96	14	False
MONDO_0002543	adult oligodendroglioma	ENSG00000152086	TUBA3E	0.96	14	False
MONDO_0002543	adult oligodendroglioma	ENSG00000106123	EPHB6	0.959	14	False
MONDO_0002543	adult oligodendroglioma	ENSG00000105639	JAK3	0.958	14	False
MONDO_0002543	adult oligodendroglioma	ENSG00000160867	FGFR4	0.958	14	False
MONDO_0002543	adult oligodendroglioma	ENSG00000126934	MAP2K2	0.957	14	False
MONDO_0002543	adult oligodendroglioma	ENSG00000010219	DYRK4	0.956	14	False
MONDO_0002543	adult oligodendroglioma	ENSG00000196411	EPHB4	0.956	14	False
MONDO_0002543	adult oligodendroglioma	ENSG00000157764	BRAF	0.955	14	False
MONDO_0002543	adult oligodendroglioma	ENSG00000162736	NCSTN	0.955	14	False
MONDO_0002543	adult oligodendroglioma	ENSG00000164078	MST1R	0.955	14	False
MONDO_0002543	adult oligodendroglioma	ENSG00000196664	TLR7	0.955	14	False
MONDO_0002543	adult oligodendroglioma	ENSG00000261456	TUBB8	0.955	14	False
MONDO_0002543	adult oligodendroglioma	ENSG00000075886	TUBA3D	0.954	14	False
MONDO_0002543	adult oligodendroglioma	ENSG00000141506	PIK3R5	0.954	14	False
MONDO_0002543	adult oligodendroglioma	ENSG00000158406	H4C8	0.954	14	False
MONDO_0002543	adult oligodendroglioma	ENSG00000186350	RXRA	0.953	14	False
MONDO_0002543	adult oligodendroglioma	ENSG00000075413	MARK3	0.952	14	False
MONDO_0002543	adult oligodendroglioma	ENSG00000077097	TOP2B	0.951	14	False
MONDO_0002543	adult oligodendroglioma	ENSG00000101213	PTK6	0.951	14	False
MONDO_0002543	adult oligodendroglioma	ENSG00000204231	RXRB	0.95	14	False
MONDO_0002543	adult oligodendroglioma	ENSG00000183785	TUBA8	0.949	14	False
MONDO_0002543	adult oligodendroglioma	ENSG00000044524	EPHA3	0.948	14	False
MONDO_0002543	adult oligodendroglioma	ENSG00000135333	EPHA7	0.948	14	False
MONDO_0002543	adult oligodendroglioma	ENSG00000154928	EPHB1	0.948	14	False
MONDO_0002543	adult oligodendroglioma	ENSG00000178462	TUBAL3	0.948	14	False
MONDO_0002543	adult oligodendroglioma	ENSG00000108984	MAP2K6	0.947	14	False
MONDO_0002543	adult oligodendroglioma	ENSG00000143171	RXRG	0.947	14	False
MONDO_0002543	adult oligodendroglioma	ENSG00000180370	PAK2	0.947	14	False
MONDO_0002543	adult oligodendroglioma	ENSG00000198033	TUBA3C	0.947	14	False
MONDO_0002543	adult oligodendroglioma	ENSG00000159128	IFNGR2	0.945	14	False
MONDO_0002543	adult oligodendroglioma	ENSG00000168938	PPIC	0.944	14	False
MONDO_0002543	adult oligodendroglioma	ENSG00000112715	VEGFA	0.942	14	False
MONDO_0002543	adult oligodendroglioma	ENSG00000061938	TNK2	0.941	14	False
MONDO_0002543	adult oligodendroglioma	ENSG00000070886	EPHA8	0.941	14	False
MONDO_0002543	adult oligodendroglioma	ENSG00000146904	EPHA1	0.94	14	False
MONDO_0002543	adult oligodendroglioma	ENSG00000185386	MAPK11	0.94	14	False
MONDO_0002543	adult oligodendroglioma	ENSG00000058404	CAMK2B	0.939	14	False
MONDO_0002543	adult oligodendroglioma	ENSG00000169032	MAP2K1	0.938	14	False
MONDO_0002543	adult oligodendroglioma	ENSG00000062822	POLD1	0.937	14	False
MONDO_0002543	adult oligodendroglioma	ENSG00000068078	FGFR3	0.937	14	False
MONDO_0002543	adult oligodendroglioma	ENSG00000167552	TUBA1A	0.937	14	False
MONDO_0002543	adult oligodendroglioma	ENSG00000013441	CLK1	0.936	14	False
MONDO_0002543	adult oligodendroglioma	ENSG00000123143	PKN1	0.936	14	False
MONDO_0002543	adult oligodendroglioma	ENSG00000188389	PDCD1	0.936	14	False
MONDO_0002543	adult oligodendroglioma	ENSG00000088305	DNMT3B	0.935	14	False
MONDO_0002543	adult oligodendroglioma	ENSG00000184428	TOP1MT	0.935	14	False
MONDO_0002543	adult oligodendroglioma	ENSG00000117362	APH1A	0.934	14	False
MONDO_0002543	adult oligodendroglioma	ENSG00000126247	CAPNS1	0.934	14	False
MONDO_0002543	adult oligodendroglioma	ENSG00000196363	WDR5	0.934	14	False
MONDO_0002543	adult oligodendroglioma	ENSG00000146216	TTBK1	0.932	14	False
MONDO_0002543	adult oligodendroglioma	ENSG00000171105	INSR	0.932	14	False
MONDO_0002543	adult oligodendroglioma	ENSG00000115661	STK16	0.93	14	False
MONDO_0002543	adult oligodendroglioma	ENSG00000119772	DNMT3A	0.93	14	False
MONDO_0002543	adult oligodendroglioma	ENSG00000111424	VDR	0.928	14	False
MONDO_0002543	adult oligodendroglioma	ENSG00000105810	CDK6	0.927	14	False
MONDO_0002543	adult oligodendroglioma	ENSG00000160716	CHRNB2	0.927	14	False
MONDO_0002543	adult oligodendroglioma	ENSG00000101916	TLR8	0.926	14	False
MONDO_0002543	adult oligodendroglioma	ENSG00000135446	CDK4	0.926	14	False
MONDO_0002543	adult oligodendroglioma	ENSG00000197153	H3C12	0.926	14	False
MONDO_0002543	adult oligodendroglioma	ENSG00000071054	MAP4K4	0.925	14	False
MONDO_0002543	adult oligodendroglioma	ENSG00000160447	PKN3	0.925	14	False
MONDO_0002543	adult oligodendroglioma	ENSG00000116106	EPHA4	0.924	14	False
MONDO_0002543	adult oligodendroglioma	ENSG00000170209	ANKK1	0.922	14	False
MONDO_0002543	adult oligodendroglioma	ENSG00000196455	PIK3R4	0.922	14	False
MONDO_0002543	adult oligodendroglioma	ENSG00000112038	OPRM1	0.921	14	False
MONDO_0002543	adult oligodendroglioma	ENSG00000169242	EFNA1	0.921	14	False
MONDO_0002543	adult oligodendroglioma	ENSG00000123416	TUBA1B	0.919	14	False
MONDO_0002543	adult oligodendroglioma	ENSG00000130816	DNMT1	0.919	14	False
MONDO_0002542	spinal cord glioma	ENSG00000136928	GABBR2	0.723	0	True
MONDO_0002542	spinal cord glioma	ENSG00000102057	KCND1	0.696	0	True
MONDO_0002542	spinal cord glioma	ENSG00000089558	KCNH4	0.691	0	True
MONDO_0002542	spinal cord glioma	ENSG00000153956	CACNA2D1	0.659	0	True
MONDO_0002540	childhood oligodendroglioma	ENSG00000184428	TOP1MT	0.992	3	False
MONDO_0002540	childhood oligodendroglioma	ENSG00000137267	TUBB2A	0.982	3	False
MONDO_0002540	childhood oligodendroglioma	ENSG00000137285	TUBB2B	0.982	3	False
MONDO_0002540	childhood oligodendroglioma	ENSG00000176014	TUBB6	0.982	3	False
MONDO_0002540	childhood oligodendroglioma	ENSG00000127824	TUBA4A	0.98	3	False
MONDO_0002540	childhood oligodendroglioma	ENSG00000173213	TUBB8B	0.98	3	False
MONDO_0002540	childhood oligodendroglioma	ENSG00000152086	TUBA3E	0.979	3	False
MONDO_0002540	childhood oligodendroglioma	ENSG00000196230	TUBB	0.979	3	False
MONDO_0002540	childhood oligodendroglioma	ENSG00000261456	TUBB8	0.979	3	False
MONDO_0002540	childhood oligodendroglioma	ENSG00000075886	TUBA3D	0.978	3	False
MONDO_0002540	childhood oligodendroglioma	ENSG00000146143	PRIM2	0.978	3	False
MONDO_0002540	childhood oligodendroglioma	ENSG00000188229	TUBB4B	0.978	3	False
MONDO_0002540	childhood oligodendroglioma	ENSG00000014138	POLA2	0.977	3	False
MONDO_0002540	childhood oligodendroglioma	ENSG00000101162	TUBB1	0.977	3	False
MONDO_0002540	childhood oligodendroglioma	ENSG00000198033	TUBA3C	0.977	3	False
MONDO_0002540	childhood oligodendroglioma	ENSG00000077097	TOP2B	0.976	3	False
MONDO_0002540	childhood oligodendroglioma	ENSG00000100479	POLE2	0.976	3	False
MONDO_0002540	childhood oligodendroglioma	ENSG00000104833	TUBB4A	0.976	3	False
MONDO_0002540	childhood oligodendroglioma	ENSG00000106628	POLD2	0.976	3	False
MONDO_0002540	childhood oligodendroglioma	ENSG00000178462	TUBAL3	0.976	3	False
MONDO_0002540	childhood oligodendroglioma	ENSG00000183785	TUBA8	0.976	3	False
MONDO_0002540	childhood oligodendroglioma	ENSG00000198056	PRIM1	0.975	3	False
MONDO_0002540	childhood oligodendroglioma	ENSG00000077514	POLD3	0.973	3	False
MONDO_0002540	childhood oligodendroglioma	ENSG00000147099	HDAC8	0.973	3	False
MONDO_0002540	childhood oligodendroglioma	ENSG00000175482	POLD4	0.973	3	False
MONDO_0002540	childhood oligodendroglioma	ENSG00000101868	POLA1	0.97	3	False
MONDO_0002540	childhood oligodendroglioma	ENSG00000148229	POLE3	0.97	3	False
MONDO_0002540	childhood oligodendroglioma	ENSG00000258947	TUBB3	0.969	3	False
MONDO_0002540	childhood oligodendroglioma	ENSG00000105486	LIG1	0.966	3	False
MONDO_0002540	childhood oligodendroglioma	ENSG00000112294	ALDH5A1	0.966	3	False
MONDO_0002540	childhood oligodendroglioma	ENSG00000177084	POLE	0.964	3	False
MONDO_0002540	childhood oligodendroglioma	ENSG00000009413	REV3L	0.963	3	False
MONDO_0002540	childhood oligodendroglioma	ENSG00000167553	TUBA1C	0.963	3	False
MONDO_0002540	childhood oligodendroglioma	ENSG00000163517	HDAC11	0.959	3	False
MONDO_0002540	childhood oligodendroglioma	ENSG00000167552	TUBA1A	0.959	3	False
MONDO_0002540	childhood oligodendroglioma	ENSG00000173486	FKBP2	0.959	3	False
MONDO_0002540	childhood oligodendroglioma	ENSG00000100429	HDAC10	0.956	3	False
MONDO_0002540	childhood oligodendroglioma	ENSG00000164219	PGGT1B	0.956	3	False
MONDO_0002540	childhood oligodendroglioma	ENSG00000061273	HDAC7	0.955	3	False
MONDO_0002540	childhood oligodendroglioma	ENSG00000100442	FKBP3	0.955	3	False
MONDO_0002540	childhood oligodendroglioma	ENSG00000094631	HDAC6	0.954	3	False
MONDO_0002540	childhood oligodendroglioma	ENSG00000108840	HDAC5	0.954	3	False
MONDO_0002540	childhood oligodendroglioma	ENSG00000088832	FKBP1A	0.953	3	False
MONDO_0002540	childhood oligodendroglioma	ENSG00000167325	RRM1	0.953	3	False
MONDO_0002540	childhood oligodendroglioma	ENSG00000171720	HDAC3	0.951	3	False
MONDO_0002540	childhood oligodendroglioma	ENSG00000131747	TOP2A	0.948	3	False
MONDO_0002540	childhood oligodendroglioma	ENSG00000051180	RAD51	0.947	3	False
MONDO_0002540	childhood oligodendroglioma	ENSG00000159131	GART	0.945	3	False
MONDO_0002540	childhood oligodendroglioma	ENSG00000185313	SCN10A	0.945	3	False
MONDO_0002540	childhood oligodendroglioma	ENSG00000149575	SCN2B	0.942	3	False
MONDO_0002540	childhood oligodendroglioma	ENSG00000114999	TTL	0.94	3	False
MONDO_0002540	childhood oligodendroglioma	ENSG00000168938	PPIC	0.94	3	False
MONDO_0002540	childhood oligodendroglioma	ENSG00000153956	CACNA2D1	0.939	3	False
MONDO_0002540	childhood oligodendroglioma	ENSG00000171848	RRM2	0.938	3	False
MONDO_0002540	childhood oligodendroglioma	ENSG00000123416	TUBA1B	0.937	3	False
MONDO_0002540	childhood oligodendroglioma	ENSG00000134899	ERCC5	0.934	3	False
MONDO_0002540	childhood oligodendroglioma	ENSG00000168356	SCN11A	0.931	3	False
MONDO_0002540	childhood oligodendroglioma	ENSG00000197299	BLM	0.928	3	False
MONDO_0002540	childhood oligodendroglioma	ENSG00000084072	PPIE	0.927	3	False
MONDO_0002540	childhood oligodendroglioma	ENSG00000196591	HDAC2	0.926	3	False
MONDO_0002540	childhood oligodendroglioma	ENSG00000068024	HDAC4	0.924	3	False
MONDO_0002540	childhood oligodendroglioma	ENSG00000007314	SCN4A	0.923	3	False
MONDO_0002540	childhood oligodendroglioma	ENSG00000151834	GABRA2	0.921	3	False
MONDO_0002540	childhood oligodendroglioma	ENSG00000116478	HDAC1	0.92	3	False
MONDO_0002540	childhood oligodendroglioma	ENSG00000048052	HDAC9	0.916	3	False
MONDO_0002540	childhood oligodendroglioma	ENSG00000167986	DDB1	0.916	3	False
MONDO_0002540	childhood oligodendroglioma	ENSG00000182256	GABRG3	0.914	3	False
MONDO_0002540	childhood oligodendroglioma	ENSG00000166257	SCN3B	0.908	3	False
MONDO_0002540	childhood oligodendroglioma	ENSG00000105711	SCN1B	0.907	3	False
MONDO_0002540	childhood oligodendroglioma	ENSG00000146276	GABRR1	0.906	3	False
MONDO_0002540	childhood oligodendroglioma	ENSG00000196639	HRH1	0.905	3	False
MONDO_0002540	childhood oligodendroglioma	ENSG00000111886	GABRR2	0.903	3	False
MONDO_0002540	childhood oligodendroglioma	ENSG00000113851	CRBN	0.897	3	False
MONDO_0002540	childhood oligodendroglioma	ENSG00000196876	SCN8A	0.897	3	False
MONDO_0002540	childhood oligodendroglioma	ENSG00000139842	CUL4A	0.896	3	False
MONDO_0002540	childhood oligodendroglioma	ENSG00000109158	GABRA4	0.895	3	False
MONDO_0002540	childhood oligodendroglioma	ENSG00000163288	GABRB1	0.894	3	False
MONDO_0002540	childhood oligodendroglioma	ENSG00000213923	CSNK1E	0.893	3	False
MONDO_0002540	childhood oligodendroglioma	ENSG00000041880	PARP3	0.892	3	False
MONDO_0002540	childhood oligodendroglioma	ENSG00000183185	GABRR3	0.889	3	False
MONDO_0002540	childhood oligodendroglioma	ENSG00000011677	GABRA3	0.887	3	False
MONDO_0002540	childhood oligodendroglioma	ENSG00000153253	SCN3A	0.887	3	False
MONDO_0002540	childhood oligodendroglioma	ENSG00000186297	GABRA5	0.886	3	False
MONDO_0002540	childhood oligodendroglioma	ENSG00000125508	SRMS	0.885	3	False
MONDO_0002540	childhood oligodendroglioma	ENSG00000129484	PARP2	0.883	3	False
MONDO_0002540	childhood oligodendroglioma	ENSG00000100387	RBX1	0.882	3	False
MONDO_0002540	childhood oligodendroglioma	ENSG00000160752	FDPS	0.881	3	False
MONDO_0002540	childhood oligodendroglioma	ENSG00000187730	GABRD	0.88	3	False
MONDO_0002540	childhood oligodendroglioma	ENSG00000062822	POLD1	0.879	3	False
MONDO_0002540	childhood oligodendroglioma	ENSG00000183873	SCN5A	0.878	3	False
MONDO_0002540	childhood oligodendroglioma	ENSG00000136531	SCN2A	0.876	3	False
MONDO_0002540	childhood oligodendroglioma	ENSG00000123201	GUCY1B2	0.875	3	False
MONDO_0002540	childhood oligodendroglioma	ENSG00000145863	GABRA6	0.875	3	False
MONDO_0002540	childhood oligodendroglioma	ENSG00000198225	FKBP1C	0.875	3	False
MONDO_0002540	childhood oligodendroglioma	ENSG00000169432	SCN9A	0.867	3	False
MONDO_0002540	childhood oligodendroglioma	ENSG00000137168	PPIL1	0.866	3	False
MONDO_0002540	childhood oligodendroglioma	ENSG00000012983	MAP4K5	0.865	3	False
MONDO_0002540	childhood oligodendroglioma	ENSG00000163285	GABRG1	0.865	3	False
MONDO_0002540	childhood oligodendroglioma	ENSG00000106348	IMPDH1	0.864	3	False
MONDO_0002540	childhood oligodendroglioma	ENSG00000113327	GABRG2	0.862	3	False
MONDO_0002540	childhood oligodendroglioma	ENSG00000166736	HTR3A	0.862	3	False
MONDO_0002540	childhood oligodendroglioma	ENSG00000122642	FKBP9	0.861	3	False
MONDO_0002540	childhood oligodendroglioma	ENSG00000275546	ENSG00000275546	0.861	3	False
MONDO_0002540	childhood oligodendroglioma	ENSG00000275914	ENSG00000275914	0.861	3	False
MONDO_0002540	childhood oligodendroglioma	ENSG00000276011	ENSG00000276011	0.861	3	False
MONDO_0002540	childhood oligodendroglioma	ENSG00000276731	ENSG00000276731	0.861	3	False
MONDO_0002540	childhood oligodendroglioma	ENSG00000278731	ENSG00000278731	0.861	3	False
MONDO_0002540	childhood oligodendroglioma	ENSG00000138398	PPIG	0.857	3	False
MONDO_0002540	childhood oligodendroglioma	ENSG00000100804	PSMB5	0.856	3	False
MONDO_0002540	childhood oligodendroglioma	ENSG00000145864	GABRB2	0.856	3	False
MONDO_0002540	childhood oligodendroglioma	ENSG00000115825	PRKD3	0.852	3	False
MONDO_0002540	childhood oligodendroglioma	ENSG00000240344	PPIL3	0.849	3	False
MONDO_0002540	childhood oligodendroglioma	ENSG00000136546	SCN7A	0.845	3	False
MONDO_0002540	childhood oligodendroglioma	ENSG00000176890	TYMS	0.844	3	False
MONDO_0002540	childhood oligodendroglioma	ENSG00000022355	GABRA1	0.843	3	False
MONDO_0002540	childhood oligodendroglioma	ENSG00000268089	GABRQ	0.84	3	False
MONDO_0002540	childhood oligodendroglioma	ENSG00000144285	SCN1A	0.839	3	False
MONDO_0002540	childhood oligodendroglioma	ENSG00000166206	GABRB3	0.831	3	False
MONDO_0002540	childhood oligodendroglioma	ENSG00000186090	HTR3D	0.831	3	False
MONDO_0002540	childhood oligodendroglioma	ENSG00000094755	GABRP	0.819	3	False
MONDO_0002540	childhood oligodendroglioma	ENSG00000178035	IMPDH2	0.817	3	False
MONDO_0002540	childhood oligodendroglioma	ENSG00000102287	GABRE	0.812	3	False
MONDO_0002540	childhood oligodendroglioma	ENSG00000103546	SLC6A2	0.812	3	False
MONDO_0002540	childhood oligodendroglioma	ENSG00000137806	NDUFAF1	0.809	3	False
MONDO_0002540	childhood oligodendroglioma	ENSG00000292357	CSF2RA	0.809	3	False
MONDO_0002540	childhood oligodendroglioma	ENSG00000138613	APH1B	0.805	3	False
MONDO_0002540	childhood oligodendroglioma	ENSG00000228716	DHFR	0.805	3	False
MONDO_0002540	childhood oligodendroglioma	ENSG00000131013	PPIL4	0.797	3	False
MONDO_0002540	childhood oligodendroglioma	ENSG00000012048	BRCA1	0.794	3	False
MONDO_0002540	childhood oligodendroglioma	ENSG00000163558	PRKCI	0.789	3	False
MONDO_0002540	childhood oligodendroglioma	ENSG00000119782	FKBP1B	0.786	3	False
MONDO_0002540	childhood oligodendroglioma	ENSG00000140992	PDPK1	0.775	3	False
MONDO_0002540	childhood oligodendroglioma	ENSG00000109390	NDUFC1	0.765	3	False
MONDO_0002540	childhood oligodendroglioma	ENSG00000079150	FKBP7	0.764	3	False
MONDO_0002540	childhood oligodendroglioma	ENSG00000134285	FKBP11	0.764	3	False
MONDO_0002540	childhood oligodendroglioma	ENSG00000160654	CD3G	0.76	3	False
MONDO_0002540	childhood oligodendroglioma	ENSG00000065675	PRKCQ	0.759	3	False
MONDO_0002540	childhood oligodendroglioma	ENSG00000170906	NDUFA3	0.756	3	False
MONDO_0002540	childhood oligodendroglioma	ENSG00000090266	NDUFB2	0.751	3	False
MONDO_0002540	childhood oligodendroglioma	ENSG00000105723	GSK3A	0.748	3	False
MONDO_0002540	childhood oligodendroglioma	ENSG00000109738	GLRB	0.747	3	False
MONDO_0002540	childhood oligodendroglioma	ENSG00000130414	NDUFA10	0.744	3	False
MONDO_0002540	childhood oligodendroglioma	ENSG00000178057	NDUFAF3	0.744	3	False
MONDO_0002540	childhood oligodendroglioma	ENSG00000183648	NDUFB1	0.744	3	False
MONDO_0002540	childhood oligodendroglioma	ENSG00000186038	HTR3E	0.743	3	False
MONDO_0002540	childhood oligodendroglioma	ENSG00000136521	NDUFB5	0.742	3	False
MONDO_0002540	childhood oligodendroglioma	ENSG00000137070	IL11RA	0.741	3	False
MONDO_0002540	childhood oligodendroglioma	ENSG00000000938	FGR	0.739	3	False
MONDO_0002540	childhood oligodendroglioma	ENSG00000111816	FRK	0.737	3	False
MONDO_0002540	childhood oligodendroglioma	ENSG00000074410	CA12	0.735	3	False
MONDO_0002540	childhood oligodendroglioma	ENSG00000147123	NDUFB11	0.733	3	False
MONDO_0002540	childhood oligodendroglioma	ENSG00000158864	NDUFS2	0.729	3	False
MONDO_0002540	childhood oligodendroglioma	ENSG00000184752	NDUFA12	0.727	3	False
MONDO_0002540	childhood oligodendroglioma	ENSG00000212907	MT-ND4L	0.727	3	False
MONDO_0002540	childhood oligodendroglioma	ENSG00000139180	NDUFA9	0.724	3	False
MONDO_0002540	childhood oligodendroglioma	ENSG00000140990	NDUFB10	0.72	3	False
MONDO_0002540	childhood oligodendroglioma	ENSG00000160194	NDUFV3	0.718	3	False
MONDO_0002540	childhood oligodendroglioma	ENSG00000105810	CDK6	0.716	3	False
MONDO_0002540	childhood oligodendroglioma	ENSG00000151366	NDUFC2	0.715	3	False
MONDO_0002540	childhood oligodendroglioma	ENSG00000205155	PSENEN	0.714	3	False
MONDO_0002540	childhood oligodendroglioma	ENSG00000147684	NDUFB9	0.712	3	False
MONDO_0002540	childhood oligodendroglioma	ENSG00000160447	PKN3	0.712	3	False
MONDO_0002540	childhood oligodendroglioma	ENSG00000128609	NDUFA5	0.711	3	False
MONDO_0002540	childhood oligodendroglioma	ENSG00000065518	NDUFB4	0.709	3	False
MONDO_0002540	childhood oligodendroglioma	ENSG00000178127	NDUFV2	0.707	3	False
MONDO_0002540	childhood oligodendroglioma	ENSG00000187266	EPOR	0.704	3	False
MONDO_0002540	childhood oligodendroglioma	ENSG00000110717	NDUFS8	0.702	3	False
MONDO_0002540	childhood oligodendroglioma	ENSG00000113231	PDE8B	0.699	3	False
MONDO_0002540	childhood oligodendroglioma	ENSG00000267855	NDUFA7	0.698	3	False
MONDO_0002540	childhood oligodendroglioma	ENSG00000167434	CA4	0.696	3	False
MONDO_0002540	childhood oligodendroglioma	ENSG00000099795	NDUFB7	0.695	3	False
MONDO_0002540	childhood oligodendroglioma	ENSG00000123545	NDUFAF4	0.693	3	False
MONDO_0002540	childhood oligodendroglioma	ENSG00000136573	BLK	0.693	3	False
MONDO_0002540	childhood oligodendroglioma	ENSG00000174886	NDUFA11	0.691	3	False
MONDO_0002540	childhood oligodendroglioma	ENSG00000168496	FEN1	0.689	3	False
MONDO_0002540	childhood oligodendroglioma	ENSG00000101958	GLRA2	0.688	3	False
MONDO_0002540	childhood oligodendroglioma	ENSG00000184983	NDUFA6	0.688	3	False
MONDO_0002540	childhood oligodendroglioma	ENSG00000101336	HCK	0.685	3	False
MONDO_0002540	childhood oligodendroglioma	ENSG00000037042	TUBG2	0.682	3	False
MONDO_0002540	childhood oligodendroglioma	ENSG00000095464	PDE6C	0.682	3	False
MONDO_0002540	childhood oligodendroglioma	ENSG00000168653	NDUFS5	0.681	3	False
MONDO_0002540	childhood oligodendroglioma	ENSG00000166136	NDUFB8	0.68	3	False
MONDO_0002540	childhood oligodendroglioma	ENSG00000167658	EEF2	0.678	3	False
MONDO_0002540	childhood oligodendroglioma	ENSG00000164182	NDUFAF2	0.676	3	False
MONDO_0002540	childhood oligodendroglioma	ENSG00000125356	NDUFA1	0.675	3	False
MONDO_0002540	childhood oligodendroglioma	ENSG00000162736	NCSTN	0.674	3	False
MONDO_0002540	childhood oligodendroglioma	ENSG00000184160	ADRA2C	0.67	3	False
MONDO_0002540	childhood oligodendroglioma	ENSG00000167286	CD3D	0.669	3	False
MONDO_0002540	childhood oligodendroglioma	ENSG00000131495	NDUFA2	0.667	3	False
MONDO_0002540	childhood oligodendroglioma	ENSG00000141551	CSNK1D	0.665	3	False
MONDO_0002540	childhood oligodendroglioma	ENSG00000123374	CDK2	0.66	3	False
MONDO_0002540	childhood oligodendroglioma	ENSG00000131462	TUBG1	0.66	3	False
MONDO_0002540	childhood oligodendroglioma	ENSG00000148408	CACNA1B	0.66	3	False
MONDO_0002540	childhood oligodendroglioma	ENSG00000145494	NDUFS6	0.659	3	False
MONDO_0002540	childhood oligodendroglioma	ENSG00000185633	NDUFA4L2	0.654	3	False
MONDO_0002540	childhood oligodendroglioma	ENSG00000027075	PRKCH	0.653	3	False
MONDO_0002540	childhood oligodendroglioma	ENSG00000178084	HTR3C	0.653	3	False
MONDO_0002540	childhood oligodendroglioma	ENSG00000112576	CCND3	0.652	3	False
MONDO_0002540	childhood oligodendroglioma	ENSG00000073417	PDE8A	0.651	3	False
MONDO_0002540	childhood oligodendroglioma	ENSG00000137875	BCL2L10	0.65	3	False
MONDO_0002537	inverted papilloma	ENSG00000184428	TOP1MT	0.982	17	False
MONDO_0002537	inverted papilloma	ENSG00000146143	PRIM2	0.981	17	False
MONDO_0002537	inverted papilloma	ENSG00000009413	REV3L	0.98	17	False
MONDO_0002537	inverted papilloma	ENSG00000051180	RAD51	0.979	17	False
MONDO_0002537	inverted papilloma	ENSG00000105486	LIG1	0.979	17	False
MONDO_0002537	inverted papilloma	ENSG00000167325	RRM1	0.979	17	False
MONDO_0002537	inverted papilloma	ENSG00000257365	FNTB	0.979	17	False
MONDO_0002537	inverted papilloma	ENSG00000014138	POLA2	0.978	17	False
MONDO_0002537	inverted papilloma	ENSG00000101868	POLA1	0.978	17	False
MONDO_0002537	inverted papilloma	ENSG00000100479	POLE2	0.977	17	False
MONDO_0002537	inverted papilloma	ENSG00000134899	ERCC5	0.977	17	False
MONDO_0002537	inverted papilloma	ENSG00000168522	FNTA	0.977	17	False
MONDO_0002537	inverted papilloma	ENSG00000175482	POLD4	0.976	17	False
MONDO_0002537	inverted papilloma	ENSG00000177084	POLE	0.976	17	False
MONDO_0002537	inverted papilloma	ENSG00000198056	PRIM1	0.976	17	False
MONDO_0002537	inverted papilloma	ENSG00000077514	POLD3	0.974	17	False
MONDO_0002537	inverted papilloma	ENSG00000148229	POLE3	0.974	17	False
MONDO_0002537	inverted papilloma	ENSG00000197299	BLM	0.973	17	False
MONDO_0002537	inverted papilloma	ENSG00000106628	POLD2	0.972	17	False
MONDO_0002537	inverted papilloma	ENSG00000160447	PKN3	0.97	17	False
MONDO_0002537	inverted papilloma	ENSG00000171219	CDC42BPG	0.962	17	False
MONDO_0002537	inverted papilloma	ENSG00000062822	POLD1	0.961	17	False
MONDO_0002537	inverted papilloma	ENSG00000147099	HDAC8	0.959	17	False
MONDO_0002537	inverted papilloma	ENSG00000100429	HDAC10	0.954	17	False
MONDO_0002537	inverted papilloma	ENSG00000213923	CSNK1E	0.953	17	False
MONDO_0002537	inverted papilloma	ENSG00000163517	HDAC11	0.95	17	False
MONDO_0002537	inverted papilloma	ENSG00000077097	TOP2B	0.947	17	False
MONDO_0002537	inverted papilloma	ENSG00000108840	HDAC5	0.947	17	False
MONDO_0002537	inverted papilloma	ENSG00000112576	CCND3	0.946	17	False
MONDO_0002537	inverted papilloma	ENSG00000094631	HDAC6	0.945	17	False
MONDO_0002537	inverted papilloma	ENSG00000164219	PGGT1B	0.945	17	False
MONDO_0002537	inverted papilloma	ENSG00000154237	LRRK1	0.944	17	False
MONDO_0002537	inverted papilloma	ENSG00000048052	HDAC9	0.942	17	False
MONDO_0002537	inverted papilloma	ENSG00000061273	HDAC7	0.941	17	False
MONDO_0002537	inverted papilloma	ENSG00000188229	TUBB4B	0.938	17	False
MONDO_0002537	inverted papilloma	ENSG00000159131	GART	0.936	17	False
MONDO_0002537	inverted papilloma	ENSG00000012048	BRCA1	0.932	17	False
MONDO_0002537	inverted papilloma	ENSG00000167658	EEF2	0.931	17	False
MONDO_0002537	inverted papilloma	ENSG00000068024	HDAC4	0.93	17	False
MONDO_0002537	inverted papilloma	ENSG00000171720	HDAC3	0.929	17	False
MONDO_0002537	inverted papilloma	ENSG00000176014	TUBB6	0.929	17	False
MONDO_0002537	inverted papilloma	ENSG00000127824	TUBA4A	0.928	17	False
MONDO_0002537	inverted papilloma	ENSG00000198752	CDC42BPB	0.927	17	False
MONDO_0002537	inverted papilloma	ENSG00000041880	PARP3	0.926	17	False
MONDO_0002537	inverted papilloma	ENSG00000171848	RRM2	0.925	17	False
MONDO_0002537	inverted papilloma	ENSG00000196230	TUBB	0.925	17	False
MONDO_0002537	inverted papilloma	ENSG00000129484	PARP2	0.922	17	False
MONDO_0002537	inverted papilloma	ENSG00000131747	TOP2A	0.921	17	False
MONDO_0002537	inverted papilloma	ENSG00000137267	TUBB2A	0.921	17	False
MONDO_0002537	inverted papilloma	ENSG00000075886	TUBA3D	0.918	17	False
MONDO_0002537	inverted papilloma	ENSG00000084072	PPIE	0.918	17	False
MONDO_0002537	inverted papilloma	ENSG00000137285	TUBB2B	0.917	17	False
MONDO_0002537	inverted papilloma	ENSG00000114999	TTL	0.915	17	False
MONDO_0002537	inverted papilloma	ENSG00000173213	TUBB8B	0.915	17	False
MONDO_0002537	inverted papilloma	ENSG00000100077	GRK3	0.914	17	False
MONDO_0002537	inverted papilloma	ENSG00000100442	FKBP3	0.914	17	False
MONDO_0002537	inverted papilloma	ENSG00000104833	TUBB4A	0.914	17	False
MONDO_0002537	inverted papilloma	ENSG00000178462	TUBAL3	0.914	17	False
MONDO_0002537	inverted papilloma	ENSG00000145386	CCNA2	0.913	17	False
MONDO_0002537	inverted papilloma	ENSG00000152086	TUBA3E	0.913	17	False
MONDO_0002537	inverted papilloma	ENSG00000183785	TUBA8	0.913	17	False
MONDO_0002537	inverted papilloma	ENSG00000137070	IL11RA	0.906	17	False
MONDO_0002537	inverted papilloma	ENSG00000198033	TUBA3C	0.906	17	False
MONDO_0002537	inverted papilloma	ENSG00000261456	TUBB8	0.905	17	False
MONDO_0002537	inverted papilloma	ENSG00000122642	FKBP9	0.904	17	False
MONDO_0002537	inverted papilloma	ENSG00000111737	RAB35	0.903	17	False
MONDO_0002537	inverted papilloma	ENSG00000012983	MAP4K5	0.902	17	False
MONDO_0002537	inverted papilloma	ENSG00000101162	TUBB1	0.902	17	False
MONDO_0002537	inverted papilloma	ENSG00000141551	CSNK1D	0.902	17	False
MONDO_0002537	inverted papilloma	ENSG00000116478	HDAC1	0.901	17	False
MONDO_0002537	inverted papilloma	ENSG00000196591	HDAC2	0.901	17	False
MONDO_0002537	inverted papilloma	ENSG00000118971	CCND2	0.897	17	False
MONDO_0002537	inverted papilloma	ENSG00000173486	FKBP2	0.896	17	False
MONDO_0002537	inverted papilloma	ENSG00000113851	CRBN	0.895	17	False
MONDO_0002537	inverted papilloma	ENSG00000168938	PPIC	0.893	17	False
MONDO_0002537	inverted papilloma	ENSG00000138398	PPIG	0.886	17	False
MONDO_0002537	inverted papilloma	ENSG00000168496	FEN1	0.885	17	False
MONDO_0002537	inverted papilloma	ENSG00000133101	CCNA1	0.883	17	False
MONDO_0002537	inverted papilloma	ENSG00000100804	PSMB5	0.882	17	False
MONDO_0002537	inverted papilloma	ENSG00000088832	FKBP1A	0.881	17	False
MONDO_0002537	inverted papilloma	ENSG00000178035	IMPDH2	0.879	17	False
MONDO_0002537	inverted papilloma	ENSG00000175305	CCNE2	0.878	17	False
MONDO_0002537	inverted papilloma	ENSG00000152953	STK32B	0.877	17	False
MONDO_0002537	inverted papilloma	ENSG00000167552	TUBA1A	0.876	17	False
MONDO_0002537	inverted papilloma	ENSG00000143776	CDC42BPA	0.875	17	False
MONDO_0002537	inverted papilloma	ENSG00000167986	DDB1	0.874	17	False
MONDO_0002537	inverted papilloma	ENSG00000106348	IMPDH1	0.872	17	False
MONDO_0002537	inverted papilloma	ENSG00000176890	TYMS	0.869	17	False
MONDO_0002537	inverted papilloma	ENSG00000258947	TUBB3	0.868	17	False
MONDO_0002537	inverted papilloma	ENSG00000165752	STK32C	0.867	17	False
MONDO_0002537	inverted papilloma	ENSG00000160654	CD3G	0.865	17	False
MONDO_0002537	inverted papilloma	ENSG00000105173	CCNE1	0.862	17	False
MONDO_0002537	inverted papilloma	ENSG00000100387	RBX1	0.861	17	False
MONDO_0002537	inverted papilloma	ENSG00000178093	TSSK6	0.861	17	False
MONDO_0002537	inverted papilloma	ENSG00000185974	GRK1	0.861	17	False
MONDO_0002537	inverted papilloma	ENSG00000123143	PKN1	0.86	17	False
MONDO_0002537	inverted papilloma	ENSG00000139842	CUL4A	0.86	17	False
MONDO_0002537	inverted papilloma	ENSG00000240344	PPIL3	0.86	17	False
MONDO_0002537	inverted papilloma	ENSG00000137168	PPIL1	0.859	17	False
MONDO_0002537	inverted papilloma	ENSG00000112294	ALDH5A1	0.858	17	False
MONDO_0002537	inverted papilloma	ENSG00000105613	MAST1	0.854	17	False
MONDO_0002537	inverted papilloma	ENSG00000275546	ENSG00000275546	0.852	17	False
MONDO_0002537	inverted papilloma	ENSG00000275914	ENSG00000275914	0.852	17	False
MONDO_0002537	inverted papilloma	ENSG00000276011	ENSG00000276011	0.852	17	False
MONDO_0002537	inverted papilloma	ENSG00000276731	ENSG00000276731	0.852	17	False
MONDO_0002537	inverted papilloma	ENSG00000278731	ENSG00000278731	0.852	17	False
MONDO_0002537	inverted papilloma	ENSG00000113231	PDE8B	0.849	17	False
MONDO_0002537	inverted papilloma	ENSG00000122966	CIT	0.847	17	False
MONDO_0002537	inverted papilloma	ENSG00000112079	STK38	0.845	17	False
MONDO_0002537	inverted papilloma	ENSG00000198225	FKBP1C	0.842	17	False
MONDO_0002537	inverted papilloma	ENSG00000114124	GRK7	0.834	17	False
MONDO_0002537	inverted papilloma	ENSG00000131013	PPIL4	0.832	17	False
MONDO_0002537	inverted papilloma	ENSG00000168827	GFM1	0.829	17	False
MONDO_0002537	inverted papilloma	ENSG00000198821	CD247	0.827	17	False
MONDO_0002537	inverted papilloma	ENSG00000144744	UBA3	0.823	17	False
MONDO_0002537	inverted papilloma	ENSG00000112312	GMNN	0.821	17	False
MONDO_0002537	inverted papilloma	ENSG00000167553	TUBA1C	0.821	17	False
MONDO_0002537	inverted papilloma	ENSG00000116141	MARK1	0.818	17	False
MONDO_0002537	inverted papilloma	ENSG00000211455	STK38L	0.813	17	False
MONDO_0002537	inverted papilloma	ENSG00000065243	PKN2	0.812	17	False
MONDO_0002537	inverted papilloma	ENSG00000065613	SLK	0.809	17	False
MONDO_0002537	inverted papilloma	ENSG00000099308	MAST3	0.809	17	False
MONDO_0002537	inverted papilloma	ENSG00000228716	DHFR	0.807	17	False
MONDO_0002537	inverted papilloma	ENSG00000123416	TUBA1B	0.806	17	False
MONDO_0002537	inverted papilloma	ENSG00000073417	PDE8A	0.802	17	False
MONDO_0002537	inverted papilloma	ENSG00000137875	BCL2L10	0.801	17	False
MONDO_0002537	inverted papilloma	ENSG00000177602	HASPIN	0.796	17	False
MONDO_0002537	inverted papilloma	ENSG00000131462	TUBG1	0.782	17	False
MONDO_0002537	inverted papilloma	ENSG00000164885	CDK5	0.781	17	False
MONDO_0002537	inverted papilloma	ENSG00000110092	CCND1	0.78	17	False
MONDO_0002537	inverted papilloma	ENSG00000136098	NEK3	0.778	17	False
MONDO_0002537	inverted papilloma	ENSG00000137601	NEK1	0.769	17	False
MONDO_0002537	inverted papilloma	ENSG00000167286	CD3D	0.769	17	False
MONDO_0002537	inverted papilloma	ENSG00000115252	PDE1A	0.767	17	False
MONDO_0002537	inverted papilloma	ENSG00000119408	NEK6	0.766	17	False
MONDO_0002537	inverted papilloma	ENSG00000079150	FKBP7	0.763	17	False
MONDO_0002537	inverted papilloma	ENSG00000072518	MARK2	0.762	17	False
MONDO_0002537	inverted papilloma	ENSG00000119782	FKBP1B	0.762	17	False
MONDO_0002537	inverted papilloma	ENSG00000125388	GRK4	0.761	17	False
MONDO_0002537	inverted papilloma	ENSG00000160752	FDPS	0.76	17	False
MONDO_0002537	inverted papilloma	ENSG00000205268	PDE7A	0.758	17	False
MONDO_0002537	inverted papilloma	ENSG00000086015	MAST2	0.757	17	False
MONDO_0002537	inverted papilloma	ENSG00000132915	PDE6A	0.757	17	False
MONDO_0002537	inverted papilloma	ENSG00000134285	FKBP11	0.757	17	False
MONDO_0002537	inverted papilloma	ENSG00000151834	GABRA2	0.755	17	False
MONDO_0002537	inverted papilloma	ENSG00000198055	GRK6	0.755	17	False
MONDO_0002537	inverted papilloma	ENSG00000173020	GRK2	0.754	17	False
MONDO_0002537	inverted papilloma	ENSG00000154678	PDE1C	0.747	17	False
MONDO_0002537	inverted papilloma	ENSG00000135090	TAOK3	0.746	17	False
MONDO_0002537	inverted papilloma	ENSG00000095464	PDE6C	0.745	17	False
MONDO_0002537	inverted papilloma	ENSG00000037042	TUBG2	0.741	17	False
MONDO_0002537	inverted papilloma	ENSG00000158406	H4C8	0.741	17	False
MONDO_0002537	inverted papilloma	ENSG00000069020	MAST4	0.736	17	False
MONDO_0002537	inverted papilloma	ENSG00000105146	AURKC	0.733	17	False
MONDO_0002537	inverted papilloma	ENSG00000013441	CLK1	0.731	17	False
MONDO_0002537	inverted papilloma	ENSG00000172901	LVRN	0.727	17	False
MONDO_0002537	inverted papilloma	ENSG00000170209	ANKK1	0.718	17	False
MONDO_0002537	inverted papilloma	ENSG00000138756	BMP2K	0.715	17	False
MONDO_0002537	inverted papilloma	ENSG00000146276	GABRR1	0.715	17	False
MONDO_0002537	inverted papilloma	ENSG00000006837	CDKL3	0.714	17	False
MONDO_0002537	inverted papilloma	ENSG00000011566	MAP4K3	0.714	17	False
MONDO_0002537	inverted papilloma	ENSG00000059758	CDK17	0.713	17	False
MONDO_0002537	inverted papilloma	ENSG00000128655	PDE11A	0.712	17	False
MONDO_0002537	inverted papilloma	ENSG00000114857	NKTR	0.71	17	False
MONDO_0002537	inverted papilloma	ENSG00000104814	MAP4K1	0.708	17	False
MONDO_0002537	inverted papilloma	ENSG00000113240	CLK4	0.708	17	False
MONDO_0002537	inverted papilloma	ENSG00000171408	PDE7B	0.707	17	False
MONDO_0002537	inverted papilloma	ENSG00000108055	SMC3	0.706	17	False
MONDO_0002537	inverted papilloma	ENSG00000109158	GABRA4	0.704	17	False
MONDO_0002537	inverted papilloma	ENSG00000182256	GABRG3	0.704	17	False
MONDO_0002537	inverted papilloma	ENSG00000198851	CD3E	0.704	17	False
MONDO_0002537	inverted papilloma	ENSG00000007047	MARK4	0.703	17	False
MONDO_0002537	inverted papilloma	ENSG00000111886	GABRR2	0.703	17	False
MONDO_0002537	inverted papilloma	ENSG00000156973	PDE6D	0.702	17	False
MONDO_0002537	inverted papilloma	ENSG00000160551	TAOK1	0.701	17	False
MONDO_0002537	inverted papilloma	ENSG00000169118	CSNK1G1	0.7	17	False
MONDO_0002537	inverted papilloma	ENSG00000196639	HRH1	0.698	17	False
MONDO_0002537	inverted papilloma	ENSG00000163288	GABRB1	0.697	17	False
MONDO_0002537	inverted papilloma	ENSG00000123360	PDE1B	0.692	17	False
MONDO_0002537	inverted papilloma	ENSG00000169071	ROR2	0.692	17	False
MONDO_0002537	inverted papilloma	ENSG00000042088	TDP1	0.687	17	False
MONDO_0002537	inverted papilloma	ENSG00000152270	PDE3B	0.686	17	False
MONDO_0002537	inverted papilloma	ENSG00000152332	UHMK1	0.686	17	False
MONDO_0002537	inverted papilloma	ENSG00000157456	CCNB2	0.683	17	False
MONDO_0002537	inverted papilloma	ENSG00000160584	SIK3	0.683	17	False
MONDO_0002537	inverted papilloma	ENSG00000196455	PIK3R4	0.682	17	False
MONDO_0002537	inverted papilloma	ENSG00000125508	SRMS	0.681	17	False
MONDO_0002537	inverted papilloma	ENSG00000127564	PKMYT1	0.681	17	False
MONDO_0002537	inverted papilloma	ENSG00000010219	DYRK4	0.678	17	False
MONDO_0002537	inverted papilloma	ENSG00000100490	CDKL1	0.678	17	False
MONDO_0002537	inverted papilloma	ENSG00000114904	NEK4	0.678	17	False
MONDO_0002537	inverted papilloma	ENSG00000170425	ADORA2B	0.678	17	False
MONDO_0002537	inverted papilloma	ENSG00000169302	STK32A	0.676	17	False
MONDO_0002537	inverted papilloma	ENSG00000011677	GABRA3	0.675	17	False
MONDO_0002537	inverted papilloma	ENSG00000250506	CDK3	0.675	17	False
MONDO_0002537	inverted papilloma	ENSG00000186297	GABRA5	0.674	17	False
MONDO_0002537	inverted papilloma	ENSG00000156970	BUB1B	0.672	17	False
MONDO_0002537	inverted papilloma	ENSG00000112541	PDE10A	0.67	17	False
MONDO_0002537	inverted papilloma	ENSG00000187730	GABRD	0.67	17	False
MONDO_0002537	inverted papilloma	ENSG00000008128	CDK11A	0.663	17	False
MONDO_0002529	skin squamous cell carcinoma	ENSG00000173213	TUBB8B	0.733	7	False
MONDO_0002529	skin squamous cell carcinoma	ENSG00000261456	TUBB8	0.681	7	False
MONDO_0002528	synovium neoplasm	ENSG00000261456	TUBB8	0.958	0	True
MONDO_0002528	synovium neoplasm	ENSG00000173213	TUBB8B	0.909	0	True
MONDO_0002528	synovium neoplasm	ENSG00000176014	TUBB6	0.9	0	True
MONDO_0002528	synovium neoplasm	ENSG00000101162	TUBB1	0.898	0	True
MONDO_0002528	synovium neoplasm	ENSG00000188229	TUBB4B	0.866	0	True
MONDO_0002528	synovium neoplasm	ENSG00000196230	TUBB	0.864	0	True
MONDO_0002528	synovium neoplasm	ENSG00000104833	TUBB4A	0.863	0	True
MONDO_0002528	synovium neoplasm	ENSG00000088832	FKBP1A	0.857	0	True
MONDO_0002528	synovium neoplasm	ENSG00000137267	TUBB2A	0.852	0	True
MONDO_0002528	synovium neoplasm	ENSG00000137285	TUBB2B	0.833	0	True
MONDO_0002528	synovium neoplasm	ENSG00000123201	GUCY1B2	0.797	0	True
MONDO_0002528	synovium neoplasm	ENSG00000007314	SCN4A	0.793	0	True
MONDO_0002528	synovium neoplasm	ENSG00000075886	TUBA3D	0.784	0	True
MONDO_0002528	synovium neoplasm	ENSG00000152086	TUBA3E	0.783	0	True
MONDO_0002528	synovium neoplasm	ENSG00000106628	POLD2	0.776	0	True
MONDO_0002528	synovium neoplasm	ENSG00000178462	TUBAL3	0.769	0	True
MONDO_0002528	synovium neoplasm	ENSG00000183785	TUBA8	0.756	0	True
MONDO_0002528	synovium neoplasm	ENSG00000185313	SCN10A	0.729	0	True
MONDO_0002528	synovium neoplasm	ENSG00000184428	TOP1MT	0.728	0	True
MONDO_0002528	synovium neoplasm	ENSG00000014138	POLA2	0.726	0	True
MONDO_0002528	synovium neoplasm	ENSG00000198056	PRIM1	0.726	0	True
MONDO_0002528	synovium neoplasm	ENSG00000146143	PRIM2	0.72	0	True
MONDO_0002528	synovium neoplasm	ENSG00000127824	TUBA4A	0.719	0	True
MONDO_0002528	synovium neoplasm	ENSG00000077097	TOP2B	0.697	0	True
MONDO_0002528	synovium neoplasm	ENSG00000153253	SCN3A	0.694	0	True
MONDO_0002528	synovium neoplasm	ENSG00000168356	SCN11A	0.687	0	True
MONDO_0002528	synovium neoplasm	ENSG00000175482	POLD4	0.678	0	True
MONDO_0002528	synovium neoplasm	ENSG00000101868	POLA1	0.657	0	True
MONDO_0002528	synovium neoplasm	ENSG00000198033	TUBA3C	0.657	0	True
MONDO_0002523	cutaneous mucinosis	ENSG00000261456	TUBB8	0.866	0	True
MONDO_0002523	cutaneous mucinosis	ENSG00000173213	TUBB8B	0.794	0	True
MONDO_0002523	cutaneous mucinosis	ENSG00000123201	GUCY1B2	0.759	0	True
MONDO_0002523	cutaneous mucinosis	ENSG00000176014	TUBB6	0.713	0	True
MONDO_0002523	cutaneous mucinosis	ENSG00000101162	TUBB1	0.671	0	True
MONDO_0002516	digestive system cancer	ENSG00000106628	POLD2	0.965	22	False
MONDO_0002516	digestive system cancer	ENSG00000261456	TUBB8	0.964	22	False
MONDO_0002516	digestive system cancer	ENSG00000014138	POLA2	0.959	22	False
MONDO_0002516	digestive system cancer	ENSG00000101868	POLA1	0.959	22	False
MONDO_0002516	digestive system cancer	ENSG00000175482	POLD4	0.956	22	False
MONDO_0002516	digestive system cancer	ENSG00000198056	PRIM1	0.955	22	False
MONDO_0002516	digestive system cancer	ENSG00000146143	PRIM2	0.954	22	False
MONDO_0002516	digestive system cancer	ENSG00000148229	POLE3	0.954	22	False
MONDO_0002516	digestive system cancer	ENSG00000100479	POLE2	0.953	22	False
MONDO_0002516	digestive system cancer	ENSG00000196230	TUBB	0.949	22	False
MONDO_0002516	digestive system cancer	ENSG00000077514	POLD3	0.947	22	False
MONDO_0002516	digestive system cancer	ENSG00000101162	TUBB1	0.947	22	False
MONDO_0002516	digestive system cancer	ENSG00000188229	TUBB4B	0.945	22	False
MONDO_0002516	digestive system cancer	ENSG00000176014	TUBB6	0.944	22	False
MONDO_0002516	digestive system cancer	ENSG00000104833	TUBB4A	0.94	22	False
MONDO_0002516	digestive system cancer	ENSG00000177084	POLE	0.938	22	False
MONDO_0002516	digestive system cancer	ENSG00000182578	CSF1R	0.935	22	False
MONDO_0002516	digestive system cancer	ENSG00000088832	FKBP1A	0.934	22	False
MONDO_0002516	digestive system cancer	ENSG00000049130	KITLG	0.933	22	False
MONDO_0002516	digestive system cancer	ENSG00000105486	LIG1	0.927	22	False
MONDO_0002516	digestive system cancer	ENSG00000137267	TUBB2A	0.92	22	False
MONDO_0002516	digestive system cancer	ENSG00000186716	BCR	0.919	22	False
MONDO_0002516	digestive system cancer	ENSG00000126934	MAP2K2	0.918	22	False
MONDO_0002516	digestive system cancer	ENSG00000137285	TUBB2B	0.912	22	False
MONDO_0002516	digestive system cancer	ENSG00000113263	ITK	0.911	22	False
MONDO_0002516	digestive system cancer	ENSG00000173213	TUBB8B	0.904	22	False
MONDO_0002516	digestive system cancer	ENSG00000257365	FNTB	0.902	22	False
MONDO_0002516	digestive system cancer	ENSG00000167325	RRM1	0.893	22	False
MONDO_0002516	digestive system cancer	ENSG00000152086	TUBA3E	0.891	22	False
MONDO_0002516	digestive system cancer	ENSG00000143322	ABL2	0.889	22	False
MONDO_0002516	digestive system cancer	ENSG00000167986	DDB1	0.888	22	False
MONDO_0002516	digestive system cancer	ENSG00000182866	LCK	0.884	22	False
MONDO_0002516	digestive system cancer	ENSG00000127824	TUBA4A	0.882	22	False
MONDO_0002516	digestive system cancer	ENSG00000075886	TUBA3D	0.881	22	False
MONDO_0002516	digestive system cancer	ENSG00000198900	TOP1	0.879	22	False
MONDO_0002516	digestive system cancer	ENSG00000103653	CSK	0.872	22	False
MONDO_0002516	digestive system cancer	ENSG00000178462	TUBAL3	0.871	22	False
MONDO_0002516	digestive system cancer	ENSG00000183785	TUBA8	0.87	22	False
MONDO_0002516	digestive system cancer	ENSG00000009413	REV3L	0.867	22	False
MONDO_0002516	digestive system cancer	ENSG00000027644	INSRR	0.862	22	False
MONDO_0002516	digestive system cancer	ENSG00000041880	PARP3	0.855	22	False
MONDO_0002516	digestive system cancer	ENSG00000168522	FNTA	0.846	22	False
MONDO_0002516	digestive system cancer	ENSG00000169032	MAP2K1	0.846	22	False
MONDO_0002516	digestive system cancer	ENSG00000034152	MAP2K3	0.839	22	False
MONDO_0002516	digestive system cancer	ENSG00000188389	PDCD1	0.839	22	False
MONDO_0002516	digestive system cancer	ENSG00000007264	MATK	0.835	22	False
MONDO_0002516	digestive system cancer	ENSG00000141068	KSR1	0.834	22	False
MONDO_0002516	digestive system cancer	ENSG00000125508	SRMS	0.827	22	False
MONDO_0002516	digestive system cancer	ENSG00000129484	PARP2	0.822	22	False
MONDO_0002516	digestive system cancer	ENSG00000197299	BLM	0.818	22	False
MONDO_0002516	digestive system cancer	ENSG00000258947	TUBB3	0.814	22	False
MONDO_0002516	digestive system cancer	ENSG00000198033	TUBA3C	0.813	22	False
MONDO_0002516	digestive system cancer	ENSG00000066056	TIE1	0.812	22	False
MONDO_0002516	digestive system cancer	ENSG00000146648	EGFR	0.811	22	False
MONDO_0002516	digestive system cancer	ENSG00000151422	FER	0.81	22	False
MONDO_0002516	digestive system cancer	ENSG00000134899	ERCC5	0.806	22	False
MONDO_0002516	digestive system cancer	ENSG00000112294	ALDH5A1	0.8	22	False
MONDO_0002516	digestive system cancer	ENSG00000100387	RBX1	0.797	22	False
MONDO_0002516	digestive system cancer	ENSG00000174292	TNK1	0.796	22	False
MONDO_0002516	digestive system cancer	ENSG00000077097	TOP2B	0.793	22	False
MONDO_0002516	digestive system cancer	ENSG00000136573	BLK	0.788	22	False
MONDO_0002516	digestive system cancer	ENSG00000275546	ENSG00000275546	0.787	22	False
MONDO_0002516	digestive system cancer	ENSG00000275914	ENSG00000275914	0.787	22	False
MONDO_0002516	digestive system cancer	ENSG00000276011	ENSG00000276011	0.787	22	False
MONDO_0002516	digestive system cancer	ENSG00000276731	ENSG00000276731	0.787	22	False
MONDO_0002516	digestive system cancer	ENSG00000278731	ENSG00000278731	0.787	22	False
MONDO_0002516	digestive system cancer	ENSG00000292357	CSF2RA	0.776	22	False
MONDO_0002516	digestive system cancer	ENSG00000139842	CUL4A	0.774	22	False
MONDO_0002516	digestive system cancer	ENSG00000062822	POLD1	0.77	22	False
MONDO_0002516	digestive system cancer	ENSG00000160867	FGFR4	0.767	22	False
MONDO_0002516	digestive system cancer	ENSG00000176105	YES1	0.761	22	False
MONDO_0002516	digestive system cancer	ENSG00000113851	CRBN	0.749	22	False
MONDO_0002516	digestive system cancer	ENSG00000112038	OPRM1	0.746	22	False
MONDO_0002516	digestive system cancer	ENSG00000000938	FGR	0.741	22	False
MONDO_0002516	digestive system cancer	ENSG00000182511	FES	0.737	22	False
MONDO_0002516	digestive system cancer	ENSG00000012983	MAP4K5	0.736	22	False
MONDO_0002516	digestive system cancer	ENSG00000074966	TXK	0.735	22	False
MONDO_0002516	digestive system cancer	ENSG00000138613	APH1B	0.734	22	False
MONDO_0002516	digestive system cancer	ENSG00000184428	TOP1MT	0.732	22	False
MONDO_0002516	digestive system cancer	ENSG00000173486	FKBP2	0.727	22	False
MONDO_0002516	digestive system cancer	ENSG00000159110	IFNAR2	0.716	22	False
MONDO_0002516	digestive system cancer	ENSG00000007314	SCN4A	0.709	22	False
MONDO_0002516	digestive system cancer	ENSG00000160716	CHRNB2	0.709	22	False
MONDO_0002516	digestive system cancer	ENSG00000131747	TOP2A	0.707	22	False
MONDO_0002516	digestive system cancer	ENSG00000123201	GUCY1B2	0.706	22	False
MONDO_0002516	digestive system cancer	ENSG00000185313	SCN10A	0.696	22	False
MONDO_0002516	digestive system cancer	ENSG00000171720	HDAC3	0.694	22	False
MONDO_0002516	digestive system cancer	ENSG00000197122	SRC	0.694	22	False
MONDO_0002516	digestive system cancer	ENSG00000062524	LTK	0.686	22	False
MONDO_0002516	digestive system cancer	ENSG00000051180	RAD51	0.683	22	False
MONDO_0002516	digestive system cancer	ENSG00000149575	SCN2B	0.67	22	False
MONDO_0002516	digestive system cancer	ENSG00000137764	MAP2K5	0.665	22	False
MONDO_0002516	digestive system cancer	ENSG00000101336	HCK	0.659	22	False
MONDO_0002516	digestive system cancer	ENSG00000094631	HDAC6	0.65	22	False
MONDO_0002512	papillary adenocarcinoma	ENSG00000261456	TUBB8	0.662	0	True
MONDO_0002508	gingivitis	ENSG00000114739	ACVR2B	0.934	2	False
MONDO_0002508	gingivitis	ENSG00000197891	SLC22A12	0.91	2	False
MONDO_0002508	gingivitis	ENSG00000224389	C4B	0.91	2	False
MONDO_0002508	gingivitis	ENSG00000106804	C5	0.908	2	False
MONDO_0002508	gingivitis	ENSG00000009724	MASP2	0.907	2	False
MONDO_0002508	gingivitis	ENSG00000085265	FCN1	0.902	2	False
MONDO_0002508	gingivitis	ENSG00000160801	PTH1R	0.902	2	False
MONDO_0002508	gingivitis	ENSG00000244731	C4A	0.887	2	False
MONDO_0002508	gingivitis	ENSG00000239961	LILRA4	0.886	2	False
MONDO_0002508	gingivitis	ENSG00000144407	PTH2R	0.885	2	False
MONDO_0002508	gingivitis	ENSG00000163655	GMPS	0.882	2	False
MONDO_0002508	gingivitis	ENSG00000166278	C2	0.877	2	False
MONDO_0002508	gingivitis	ENSG00000048462	TNFRSF17	0.873	2	False
MONDO_0002508	gingivitis	ENSG00000172940	SLC22A13	0.865	2	False
MONDO_0002508	gingivitis	ENSG00000186912	P2RY4	0.86	2	False
MONDO_0002508	gingivitis	ENSG00000256713	PGA5	0.859	2	False
MONDO_0002508	gingivitis	ENSG00000123838	C4BPA	0.857	2	False
MONDO_0002508	gingivitis	ENSG00000123843	C4BPB	0.857	2	False
MONDO_0002508	gingivitis	ENSG00000135503	ACVR1B	0.856	2	False
MONDO_0002508	gingivitis	ENSG00000171631	P2RY6	0.851	2	False
MONDO_0002508	gingivitis	ENSG00000104870	FCGRT	0.85	2	False
MONDO_0002508	gingivitis	ENSG00000127241	MASP1	0.849	2	False
MONDO_0002508	gingivitis	ENSG00000102524	TNFSF13B	0.847	2	False
MONDO_0002508	gingivitis	ENSG00000160339	FCN2	0.846	2	False
MONDO_0002508	gingivitis	ENSG00000126759	CFP	0.841	2	False
MONDO_0002508	gingivitis	ENSG00000173372	C1QA	0.84	2	False
MONDO_0002508	gingivitis	ENSG00000105366	SIGLEC8	0.832	2	False
MONDO_0002508	gingivitis	ENSG00000197405	C5AR1	0.821	2	False
MONDO_0002508	gingivitis	ENSG00000159189	C1QC	0.813	2	False
MONDO_0002508	gingivitis	ENSG00000187997	C17orf99	0.81	2	False
MONDO_0002508	gingivitis	ENSG00000171860	C3AR1	0.802	2	False
MONDO_0002508	gingivitis	ENSG00000182326	C1S	0.799	2	False
MONDO_0002508	gingivitis	ENSG00000211677	IGLC2	0.798	2	False
MONDO_0002508	gingivitis	ENSG00000165471	MBL2	0.796	2	False
MONDO_0002508	gingivitis	ENSG00000211679	IGLC3	0.794	2	False
MONDO_0002508	gingivitis	ENSG00000211934	IGHV1-2	0.793	2	False
MONDO_0002508	gingivitis	ENSG00000096996	IL12RB1	0.788	2	False
MONDO_0002508	gingivitis	ENSG00000244437	IGKV3-15	0.788	2	False
MONDO_0002508	gingivitis	ENSG00000142748	FCN3	0.787	2	False
MONDO_0002508	gingivitis	ENSG00000211658	IGLV3-27	0.787	2	False
MONDO_0002508	gingivitis	ENSG00000211644	IGLV1-51	0.785	2	False
MONDO_0002508	gingivitis	ENSG00000211652	IGLV7-43	0.784	2	False
MONDO_0002508	gingivitis	ENSG00000211653	IGLV1-40	0.784	2	False
MONDO_0002508	gingivitis	ENSG00000211660	IGLV2-23	0.784	2	False
MONDO_0002508	gingivitis	ENSG00000211668	IGLV2-11	0.784	2	False
MONDO_0002508	gingivitis	ENSG00000211949	IGHV3-23	0.784	2	False
MONDO_0002508	gingivitis	ENSG00000112936	C7	0.781	2	False
MONDO_0002508	gingivitis	ENSG00000211599	IGKV5-2	0.78	2	False
MONDO_0002508	gingivitis	ENSG00000242371	IGKV1-39	0.78	2	False
MONDO_0002508	gingivitis	ENSG00000251546	IGKV1D-39	0.78	2	False
MONDO_0002508	gingivitis	ENSG00000211651	IGLV1-44	0.779	2	False
MONDO_0002508	gingivitis	ENSG00000241244	IGKV1D-16	0.779	2	False
MONDO_0002508	gingivitis	ENSG00000251039	IGKV2D-40	0.779	2	False
MONDO_0002508	gingivitis	ENSG00000211659	IGLV3-25	0.778	2	False
MONDO_0002508	gingivitis	ENSG00000243238	IGKV2-30	0.778	2	False
MONDO_0002508	gingivitis	ENSG00000243466	IGKV1-5	0.776	2	False
MONDO_0002508	gingivitis	ENSG00000039537	C6	0.775	2	False
MONDO_0002508	gingivitis	ENSG00000211962	IGHV1-46	0.775	2	False
MONDO_0002508	gingivitis	ENSG00000196083	IL1RAP	0.774	2	False
MONDO_0002508	gingivitis	ENSG00000241351	IGKV3-11	0.774	2	False
MONDO_0002508	gingivitis	ENSG00000239951	IGKV3-20	0.772	2	False
MONDO_0002508	gingivitis	ENSG00000211598	IGKV4-1	0.77	2	False
MONDO_0002508	gingivitis	ENSG00000129450	SIGLEC9	0.765	2	False
MONDO_0002508	gingivitis	ENSG00000065325	GLP2R	0.761	2	False
MONDO_0002508	gingivitis	ENSG00000244414	CFHR1	0.761	2	False
MONDO_0002508	gingivitis	ENSG00000080910	CFHR2	0.756	2	False
MONDO_0002508	gingivitis	ENSG00000021852	C8B	0.743	2	False
MONDO_0002508	gingivitis	ENSG00000196344	ADH7	0.74	2	False
MONDO_0002508	gingivitis	ENSG00000134389	CFHR5	0.739	2	False
MONDO_0002508	gingivitis	ENSG00000115590	IL1R2	0.738	2	False
MONDO_0002508	gingivitis	ENSG00000117586	TNFSF4	0.736	2	False
MONDO_0002508	gingivitis	ENSG00000168065	SLC22A11	0.734	2	False
MONDO_0002508	gingivitis	ENSG00000186431	FCAR	0.733	2	False
MONDO_0002508	gingivitis	ENSG00000196616	ADH1B	0.725	2	False
MONDO_0002508	gingivitis	ENSG00000150630	VEGFC	0.724	2	False
MONDO_0002508	gingivitis	ENSG00000113525	IL5	0.723	2	False
MONDO_0002508	gingivitis	ENSG00000214943	GPR33	0.723	2	False
MONDO_0002508	gingivitis	ENSG00000114812	VIPR1	0.719	2	False
MONDO_0002508	gingivitis	ENSG00000123146	ADGRE5	0.719	2	False
MONDO_0002508	gingivitis	ENSG00000005844	ITGAL	0.718	2	False
MONDO_0002508	gingivitis	ENSG00000139572	GPR84	0.717	2	False
MONDO_0002508	gingivitis	ENSG00000211891	IGHE	0.717	2	False
MONDO_0002508	gingivitis	ENSG00000243649	CFB	0.715	2	False
MONDO_0002508	gingivitis	ENSG00000179639	FCER1A	0.71	2	False
MONDO_0002508	gingivitis	ENSG00000107779	BMPR1A	0.709	2	False
MONDO_0002508	gingivitis	ENSG00000268500	SIGLEC5	0.705	2	False
MONDO_0002508	gingivitis	ENSG00000122420	PTGFR	0.704	2	False
MONDO_0002508	gingivitis	ENSG00000137252	HCRTR2	0.704	2	False
MONDO_0002508	gingivitis	ENSG00000211893	IGHG2	0.704	2	False
MONDO_0002508	gingivitis	ENSG00000176919	C8G	0.703	2	False
MONDO_0002508	gingivitis	ENSG00000145777	TSLP	0.701	2	False
MONDO_0002508	gingivitis	ENSG00000134830	C5AR2	0.7	2	False
MONDO_0002508	gingivitis	ENSG00000151651	ADAM8	0.7	2	False
MONDO_0002508	gingivitis	ENSG00000211899	IGHM	0.7	2	False
MONDO_0002508	gingivitis	ENSG00000121989	ACVR2A	0.699	2	False
MONDO_0002508	gingivitis	ENSG00000205403	CFI	0.699	2	False
MONDO_0002508	gingivitis	ENSG00000171051	FPR1	0.691	2	False
MONDO_0002508	gingivitis	ENSG00000015413	DPEP1	0.69	2	False
MONDO_0002508	gingivitis	ENSG00000240505	TNFRSF13B	0.687	2	False
MONDO_0002508	gingivitis	ENSG00000197766	CFD	0.686	2	False
MONDO_0002508	gingivitis	ENSG00000113302	IL12B	0.684	2	False
MONDO_0002508	gingivitis	ENSG00000125522	NPBWR2	0.682	2	False
MONDO_0002508	gingivitis	ENSG00000211892	IGHG4	0.678	2	False
MONDO_0002508	gingivitis	ENSG00000131355	ADGRE3	0.676	2	False
MONDO_0002508	gingivitis	ENSG00000188822	CNR2	0.676	2	False
MONDO_0002508	gingivitis	ENSG00000138696	BMPR1B	0.675	2	False
MONDO_0002508	gingivitis	ENSG00000174640	SLCO2A1	0.675	2	False
MONDO_0002508	gingivitis	ENSG00000106018	VIPR2	0.674	2	False
MONDO_0002508	gingivitis	ENSG00000000971	CFH	0.672	2	False
MONDO_0002508	gingivitis	ENSG00000204936	CD177	0.67	2	False
MONDO_0002508	gingivitis	ENSG00000134365	CFHR4	0.669	2	False
MONDO_0002508	gingivitis	ENSG00000183813	CCR4	0.669	2	False
MONDO_0002508	gingivitis	ENSG00000149452	SLC22A8	0.668	2	False
MONDO_0002508	gingivitis	ENSG00000157131	C8A	0.666	2	False
MONDO_0002508	gingivitis	ENSG00000184374	COLEC10	0.666	2	False
MONDO_0002508	gingivitis	ENSG00000167261	DPEP2	0.663	2	False
MONDO_0002508	gingivitis	ENSG00000110944	IL23A	0.657	2	False
MONDO_0002508	gingivitis	ENSG00000204671	IL31	0.655	2	False
MONDO_0002508	gingivitis	ENSG00000173585	CCR9	0.653	2	False
MONDO_0002505	childhood astrocytic tumor	ENSG00000261456	TUBB8	0.761	0	True
MONDO_0002505	childhood astrocytic tumor	ENSG00000173213	TUBB8B	0.684	0	True
MONDO_0002495	colon signet ring cell adenocarcinoma	ENSG00000101162	TUBB1	0.99	2	False
MONDO_0002495	colon signet ring cell adenocarcinoma	ENSG00000176014	TUBB6	0.99	2	False
MONDO_0002495	colon signet ring cell adenocarcinoma	ENSG00000188229	TUBB4B	0.99	2	False
MONDO_0002495	colon signet ring cell adenocarcinoma	ENSG00000104833	TUBB4A	0.989	2	False
MONDO_0002495	colon signet ring cell adenocarcinoma	ENSG00000196230	TUBB	0.989	2	False
MONDO_0002495	colon signet ring cell adenocarcinoma	ENSG00000075886	TUBA3D	0.988	2	False
MONDO_0002495	colon signet ring cell adenocarcinoma	ENSG00000137267	TUBB2A	0.988	2	False
MONDO_0002495	colon signet ring cell adenocarcinoma	ENSG00000137285	TUBB2B	0.988	2	False
MONDO_0002495	colon signet ring cell adenocarcinoma	ENSG00000261456	TUBB8	0.988	2	False
MONDO_0002495	colon signet ring cell adenocarcinoma	ENSG00000014138	POLA2	0.986	2	False
MONDO_0002495	colon signet ring cell adenocarcinoma	ENSG00000101868	POLA1	0.986	2	False
MONDO_0002495	colon signet ring cell adenocarcinoma	ENSG00000127824	TUBA4A	0.986	2	False
MONDO_0002495	colon signet ring cell adenocarcinoma	ENSG00000148229	POLE3	0.986	2	False
MONDO_0002495	colon signet ring cell adenocarcinoma	ENSG00000152086	TUBA3E	0.986	2	False
MONDO_0002495	colon signet ring cell adenocarcinoma	ENSG00000173213	TUBB8B	0.986	2	False
MONDO_0002495	colon signet ring cell adenocarcinoma	ENSG00000175482	POLD4	0.986	2	False
MONDO_0002495	colon signet ring cell adenocarcinoma	ENSG00000178462	TUBAL3	0.986	2	False
MONDO_0002495	colon signet ring cell adenocarcinoma	ENSG00000183785	TUBA8	0.986	2	False
MONDO_0002495	colon signet ring cell adenocarcinoma	ENSG00000106628	POLD2	0.985	2	False
MONDO_0002495	colon signet ring cell adenocarcinoma	ENSG00000077514	POLD3	0.984	2	False
MONDO_0002495	colon signet ring cell adenocarcinoma	ENSG00000100479	POLE2	0.984	2	False
MONDO_0002495	colon signet ring cell adenocarcinoma	ENSG00000146143	PRIM2	0.984	2	False
MONDO_0002495	colon signet ring cell adenocarcinoma	ENSG00000198056	PRIM1	0.983	2	False
MONDO_0002495	colon signet ring cell adenocarcinoma	ENSG00000198033	TUBA3C	0.982	2	False
MONDO_0002495	colon signet ring cell adenocarcinoma	ENSG00000177084	POLE	0.98	2	False
MONDO_0002495	colon signet ring cell adenocarcinoma	ENSG00000188389	PDCD1	0.979	2	False
MONDO_0002495	colon signet ring cell adenocarcinoma	ENSG00000258947	TUBB3	0.979	2	False
MONDO_0002495	colon signet ring cell adenocarcinoma	ENSG00000105486	LIG1	0.978	2	False
MONDO_0002495	colon signet ring cell adenocarcinoma	ENSG00000198900	TOP1	0.977	2	False
MONDO_0002495	colon signet ring cell adenocarcinoma	ENSG00000129484	PARP2	0.976	2	False
MONDO_0002495	colon signet ring cell adenocarcinoma	ENSG00000137806	NDUFAF1	0.976	2	False
MONDO_0002495	colon signet ring cell adenocarcinoma	ENSG00000041880	PARP3	0.975	2	False
MONDO_0002495	colon signet ring cell adenocarcinoma	ENSG00000167325	RRM1	0.973	2	False
MONDO_0002495	colon signet ring cell adenocarcinoma	ENSG00000178057	NDUFAF3	0.973	2	False
MONDO_0002495	colon signet ring cell adenocarcinoma	ENSG00000009413	REV3L	0.972	2	False
MONDO_0002495	colon signet ring cell adenocarcinoma	ENSG00000257365	FNTB	0.97	2	False
MONDO_0002495	colon signet ring cell adenocarcinoma	ENSG00000158864	NDUFS2	0.968	2	False
MONDO_0002495	colon signet ring cell adenocarcinoma	ENSG00000159131	GART	0.968	2	False
MONDO_0002495	colon signet ring cell adenocarcinoma	ENSG00000184752	NDUFA12	0.968	2	False
MONDO_0002495	colon signet ring cell adenocarcinoma	ENSG00000147123	NDUFB11	0.967	2	False
MONDO_0002495	colon signet ring cell adenocarcinoma	ENSG00000090266	NDUFB2	0.966	2	False
MONDO_0002495	colon signet ring cell adenocarcinoma	ENSG00000123545	NDUFAF4	0.965	2	False
MONDO_0002495	colon signet ring cell adenocarcinoma	ENSG00000140990	NDUFB10	0.965	2	False
MONDO_0002495	colon signet ring cell adenocarcinoma	ENSG00000212907	MT-ND4L	0.965	2	False
MONDO_0002495	colon signet ring cell adenocarcinoma	ENSG00000110717	NDUFS8	0.964	2	False
MONDO_0002495	colon signet ring cell adenocarcinoma	ENSG00000275546	ENSG00000275546	0.964	2	False
MONDO_0002495	colon signet ring cell adenocarcinoma	ENSG00000275914	ENSG00000275914	0.964	2	False
MONDO_0002495	colon signet ring cell adenocarcinoma	ENSG00000276011	ENSG00000276011	0.964	2	False
MONDO_0002495	colon signet ring cell adenocarcinoma	ENSG00000276731	ENSG00000276731	0.964	2	False
MONDO_0002495	colon signet ring cell adenocarcinoma	ENSG00000278731	ENSG00000278731	0.964	2	False
MONDO_0002495	colon signet ring cell adenocarcinoma	ENSG00000130414	NDUFA10	0.963	2	False
MONDO_0002495	colon signet ring cell adenocarcinoma	ENSG00000136521	NDUFB5	0.963	2	False
MONDO_0002495	colon signet ring cell adenocarcinoma	ENSG00000170906	NDUFA3	0.963	2	False
MONDO_0002495	colon signet ring cell adenocarcinoma	ENSG00000178127	NDUFV2	0.963	2	False
MONDO_0002495	colon signet ring cell adenocarcinoma	ENSG00000109390	NDUFC1	0.962	2	False
MONDO_0002495	colon signet ring cell adenocarcinoma	ENSG00000183648	NDUFB1	0.962	2	False
MONDO_0002495	colon signet ring cell adenocarcinoma	ENSG00000160194	NDUFV3	0.96	2	False
MONDO_0002495	colon signet ring cell adenocarcinoma	ENSG00000267855	NDUFA7	0.96	2	False
MONDO_0002495	colon signet ring cell adenocarcinoma	ENSG00000099795	NDUFB7	0.959	2	False
MONDO_0002495	colon signet ring cell adenocarcinoma	ENSG00000128609	NDUFA5	0.959	2	False
MONDO_0002495	colon signet ring cell adenocarcinoma	ENSG00000139180	NDUFA9	0.959	2	False
MONDO_0002495	colon signet ring cell adenocarcinoma	ENSG00000151366	NDUFC2	0.959	2	False
MONDO_0002495	colon signet ring cell adenocarcinoma	ENSG00000065518	NDUFB4	0.958	2	False
MONDO_0002495	colon signet ring cell adenocarcinoma	ENSG00000168522	FNTA	0.957	2	False
MONDO_0002495	colon signet ring cell adenocarcinoma	ENSG00000171720	HDAC3	0.957	2	False
MONDO_0002495	colon signet ring cell adenocarcinoma	ENSG00000147684	NDUFB9	0.956	2	False
MONDO_0002495	colon signet ring cell adenocarcinoma	ENSG00000168653	NDUFS5	0.956	2	False
MONDO_0002495	colon signet ring cell adenocarcinoma	ENSG00000147099	HDAC8	0.955	2	False
MONDO_0002495	colon signet ring cell adenocarcinoma	ENSG00000197299	BLM	0.955	2	False
MONDO_0002495	colon signet ring cell adenocarcinoma	ENSG00000174886	NDUFA11	0.954	2	False
MONDO_0002495	colon signet ring cell adenocarcinoma	ENSG00000184983	NDUFA6	0.954	2	False
MONDO_0002495	colon signet ring cell adenocarcinoma	ENSG00000094631	HDAC6	0.953	2	False
MONDO_0002495	colon signet ring cell adenocarcinoma	ENSG00000115286	NDUFS7	0.953	2	False
MONDO_0002495	colon signet ring cell adenocarcinoma	ENSG00000125356	NDUFA1	0.953	2	False
MONDO_0002495	colon signet ring cell adenocarcinoma	ENSG00000131495	NDUFA2	0.953	2	False
MONDO_0002495	colon signet ring cell adenocarcinoma	ENSG00000163517	HDAC11	0.952	2	False
MONDO_0002495	colon signet ring cell adenocarcinoma	ENSG00000145494	NDUFS6	0.951	2	False
MONDO_0002495	colon signet ring cell adenocarcinoma	ENSG00000164258	NDUFS4	0.951	2	False
MONDO_0002495	colon signet ring cell adenocarcinoma	ENSG00000167552	TUBA1A	0.951	2	False
MONDO_0002495	colon signet ring cell adenocarcinoma	ENSG00000119421	NDUFA8	0.95	2	False
MONDO_0002495	colon signet ring cell adenocarcinoma	ENSG00000171848	RRM2	0.949	2	False
MONDO_0002495	colon signet ring cell adenocarcinoma	ENSG00000184428	TOP1MT	0.949	2	False
MONDO_0002495	colon signet ring cell adenocarcinoma	ENSG00000061273	HDAC7	0.947	2	False
MONDO_0002495	colon signet ring cell adenocarcinoma	ENSG00000115159	GPD2	0.946	2	False
MONDO_0002495	colon signet ring cell adenocarcinoma	ENSG00000100429	HDAC10	0.945	2	False
MONDO_0002495	colon signet ring cell adenocarcinoma	ENSG00000164182	NDUFAF2	0.945	2	False
MONDO_0002495	colon signet ring cell adenocarcinoma	ENSG00000023228	NDUFS1	0.944	2	False
MONDO_0002495	colon signet ring cell adenocarcinoma	ENSG00000062822	POLD1	0.944	2	False
MONDO_0002495	colon signet ring cell adenocarcinoma	ENSG00000189043	NDUFA4	0.944	2	False
MONDO_0002495	colon signet ring cell adenocarcinoma	ENSG00000213619	NDUFS3	0.943	2	False
MONDO_0002495	colon signet ring cell adenocarcinoma	ENSG00000166136	NDUFB8	0.941	2	False
MONDO_0002495	colon signet ring cell adenocarcinoma	ENSG00000167553	TUBA1C	0.941	2	False
MONDO_0002495	colon signet ring cell adenocarcinoma	ENSG00000198840	MT-ND3	0.941	2	False
MONDO_0002495	colon signet ring cell adenocarcinoma	ENSG00000114999	TTL	0.94	2	False
MONDO_0002495	colon signet ring cell adenocarcinoma	ENSG00000134899	ERCC5	0.939	2	False
MONDO_0002495	colon signet ring cell adenocarcinoma	ENSG00000163599	CTLA4	0.938	2	False
MONDO_0002495	colon signet ring cell adenocarcinoma	ENSG00000119013	NDUFB3	0.937	2	False
MONDO_0002495	colon signet ring cell adenocarcinoma	ENSG00000048052	HDAC9	0.935	2	False
MONDO_0002495	colon signet ring cell adenocarcinoma	ENSG00000051180	RAD51	0.935	2	False
MONDO_0002495	colon signet ring cell adenocarcinoma	ENSG00000167792	NDUFV1	0.935	2	False
MONDO_0002495	colon signet ring cell adenocarcinoma	ENSG00000116478	HDAC1	0.934	2	False
MONDO_0002495	colon signet ring cell adenocarcinoma	ENSG00000108840	HDAC5	0.933	2	False
MONDO_0002495	colon signet ring cell adenocarcinoma	ENSG00000198695	MT-ND6	0.932	2	False
MONDO_0002495	colon signet ring cell adenocarcinoma	ENSG00000165264	NDUFB6	0.93	2	False
MONDO_0002495	colon signet ring cell adenocarcinoma	ENSG00000196591	HDAC2	0.93	2	False
MONDO_0002495	colon signet ring cell adenocarcinoma	ENSG00000185633	NDUFA4L2	0.929	2	False
MONDO_0002495	colon signet ring cell adenocarcinoma	ENSG00000198786	MT-ND5	0.929	2	False
MONDO_0002495	colon signet ring cell adenocarcinoma	ENSG00000198886	MT-ND4	0.927	2	False
MONDO_0002495	colon signet ring cell adenocarcinoma	ENSG00000102755	FLT1	0.926	2	False
MONDO_0002495	colon signet ring cell adenocarcinoma	ENSG00000198763	MT-ND2	0.925	2	False
MONDO_0002495	colon signet ring cell adenocarcinoma	ENSG00000088832	FKBP1A	0.924	2	False
MONDO_0002495	colon signet ring cell adenocarcinoma	ENSG00000077097	TOP2B	0.923	2	False
MONDO_0002495	colon signet ring cell adenocarcinoma	ENSG00000128052	KDR	0.922	2	False
MONDO_0002495	colon signet ring cell adenocarcinoma	ENSG00000068024	HDAC4	0.921	2	False
MONDO_0002495	colon signet ring cell adenocarcinoma	ENSG00000186010	NDUFA13	0.915	2	False
MONDO_0002495	colon signet ring cell adenocarcinoma	ENSG00000131747	TOP2A	0.908	2	False
MONDO_0002495	colon signet ring cell adenocarcinoma	ENSG00000164219	PGGT1B	0.907	2	False
MONDO_0002495	colon signet ring cell adenocarcinoma	ENSG00000126934	MAP2K2	0.906	2	False
MONDO_0002495	colon signet ring cell adenocarcinoma	ENSG00000113721	PDGFRB	0.905	2	False
MONDO_0002495	colon signet ring cell adenocarcinoma	ENSG00000004779	NDUFAB1	0.902	2	False
MONDO_0002495	colon signet ring cell adenocarcinoma	ENSG00000100442	FKBP3	0.9	2	False
MONDO_0002495	colon signet ring cell adenocarcinoma	ENSG00000198888	MT-ND1	0.9	2	False
MONDO_0002495	colon signet ring cell adenocarcinoma	ENSG00000012048	BRCA1	0.898	2	False
MONDO_0002495	colon signet ring cell adenocarcinoma	ENSG00000112294	ALDH5A1	0.898	2	False
MONDO_0002495	colon signet ring cell adenocarcinoma	ENSG00000146648	EGFR	0.897	2	False
MONDO_0002495	colon signet ring cell adenocarcinoma	ENSG00000105810	CDK6	0.893	2	False
MONDO_0002495	colon signet ring cell adenocarcinoma	ENSG00000100804	PSMB5	0.889	2	False
MONDO_0002495	colon signet ring cell adenocarcinoma	ENSG00000037280	FLT4	0.887	2	False
MONDO_0002495	colon signet ring cell adenocarcinoma	ENSG00000123416	TUBA1B	0.887	2	False
MONDO_0002495	colon signet ring cell adenocarcinoma	ENSG00000185313	SCN10A	0.874	2	False
MONDO_0002495	colon signet ring cell adenocarcinoma	ENSG00000198712	MT-CO2	0.874	2	False
MONDO_0002495	colon signet ring cell adenocarcinoma	ENSG00000228716	DHFR	0.871	2	False
MONDO_0002495	colon signet ring cell adenocarcinoma	ENSG00000125508	SRMS	0.868	2	False
MONDO_0002495	colon signet ring cell adenocarcinoma	ENSG00000167986	DDB1	0.864	2	False
MONDO_0002495	colon signet ring cell adenocarcinoma	ENSG00000135446	CDK4	0.859	2	False
MONDO_0002495	colon signet ring cell adenocarcinoma	ENSG00000292357	CSF2RA	0.852	2	False
MONDO_0002495	colon signet ring cell adenocarcinoma	ENSG00000157404	KIT	0.85	2	False
MONDO_0002495	colon signet ring cell adenocarcinoma	ENSG00000113851	CRBN	0.848	2	False
MONDO_0002495	colon signet ring cell adenocarcinoma	ENSG00000120217	CD274	0.847	2	False
MONDO_0002495	colon signet ring cell adenocarcinoma	ENSG00000169032	MAP2K1	0.846	2	False
MONDO_0002495	colon signet ring cell adenocarcinoma	ENSG00000065675	PRKCQ	0.843	2	False
MONDO_0002495	colon signet ring cell adenocarcinoma	ENSG00000173486	FKBP2	0.839	2	False
MONDO_0002495	colon signet ring cell adenocarcinoma	ENSG00000007264	MATK	0.831	2	False
MONDO_0002495	colon signet ring cell adenocarcinoma	ENSG00000007314	SCN4A	0.83	2	False
MONDO_0002495	colon signet ring cell adenocarcinoma	ENSG00000132155	RAF1	0.83	2	False
MONDO_0002495	colon signet ring cell adenocarcinoma	ENSG00000149575	SCN2B	0.829	2	False
MONDO_0002495	colon signet ring cell adenocarcinoma	ENSG00000143799	PARP1	0.828	2	False
MONDO_0002495	colon signet ring cell adenocarcinoma	ENSG00000103653	CSK	0.825	2	False
MONDO_0002495	colon signet ring cell adenocarcinoma	ENSG00000138613	APH1B	0.824	2	False
MONDO_0002495	colon signet ring cell adenocarcinoma	ENSG00000111816	FRK	0.823	2	False
MONDO_0002495	colon signet ring cell adenocarcinoma	ENSG00000115825	PRKD3	0.817	2	False
MONDO_0002495	colon signet ring cell adenocarcinoma	ENSG00000166257	SCN3B	0.815	2	False
MONDO_0002495	colon signet ring cell adenocarcinoma	ENSG00000141736	ERBB2	0.814	2	False
MONDO_0002495	colon signet ring cell adenocarcinoma	ENSG00000012983	MAP4K5	0.812	2	False
MONDO_0002495	colon signet ring cell adenocarcinoma	ENSG00000136573	BLK	0.806	2	False
MONDO_0002495	colon signet ring cell adenocarcinoma	ENSG00000134853	PDGFRA	0.805	2	False
MONDO_0002495	colon signet ring cell adenocarcinoma	ENSG00000000938	FGR	0.803	2	False
MONDO_0002495	colon signet ring cell adenocarcinoma	ENSG00000100387	RBX1	0.803	2	False
MONDO_0002495	colon signet ring cell adenocarcinoma	ENSG00000139842	CUL4A	0.796	2	False
MONDO_0002495	colon signet ring cell adenocarcinoma	ENSG00000137764	MAP2K5	0.794	2	False
MONDO_0002495	colon signet ring cell adenocarcinoma	ENSG00000168496	FEN1	0.793	2	False
MONDO_0002495	colon signet ring cell adenocarcinoma	ENSG00000168356	SCN11A	0.79	2	False
MONDO_0002495	colon signet ring cell adenocarcinoma	ENSG00000141068	KSR1	0.785	2	False
MONDO_0002495	colon signet ring cell adenocarcinoma	ENSG00000188641	DPYD	0.781	2	False
MONDO_0002495	colon signet ring cell adenocarcinoma	ENSG00000105711	SCN1B	0.774	2	False
MONDO_0002495	colon signet ring cell adenocarcinoma	ENSG00000049130	KITLG	0.761	2	False
MONDO_0002495	colon signet ring cell adenocarcinoma	ENSG00000112576	CCND3	0.761	2	False
MONDO_0002495	colon signet ring cell adenocarcinoma	ENSG00000196876	SCN8A	0.76	2	False
MONDO_0002495	colon signet ring cell adenocarcinoma	ENSG00000118971	CCND2	0.758	2	False
MONDO_0002495	colon signet ring cell adenocarcinoma	ENSG00000157764	BRAF	0.758	2	False
MONDO_0002495	colon signet ring cell adenocarcinoma	ENSG00000158406	H4C8	0.752	2	False
MONDO_0002495	colon signet ring cell adenocarcinoma	ENSG00000142627	EPHA2	0.741	2	False
MONDO_0002495	colon signet ring cell adenocarcinoma	ENSG00000168938	PPIC	0.736	2	False
MONDO_0002495	colon signet ring cell adenocarcinoma	ENSG00000205155	PSENEN	0.736	2	False
MONDO_0002495	colon signet ring cell adenocarcinoma	ENSG00000034152	MAP2K3	0.734	2	False
MONDO_0002495	colon signet ring cell adenocarcinoma	ENSG00000176105	YES1	0.734	2	False
MONDO_0002495	colon signet ring cell adenocarcinoma	ENSG00000027075	PRKCH	0.728	2	False
MONDO_0002495	colon signet ring cell adenocarcinoma	ENSG00000163558	PRKCI	0.724	2	False
MONDO_0002495	colon signet ring cell adenocarcinoma	ENSG00000136531	SCN2A	0.716	2	False
MONDO_0002495	colon signet ring cell adenocarcinoma	ENSG00000153253	SCN3A	0.711	2	False
MONDO_0002495	colon signet ring cell adenocarcinoma	ENSG00000183873	SCN5A	0.708	2	False
MONDO_0002495	colon signet ring cell adenocarcinoma	ENSG00000066056	TIE1	0.707	2	False
MONDO_0002495	colon signet ring cell adenocarcinoma	ENSG00000084072	PPIE	0.703	2	False
MONDO_0002495	colon signet ring cell adenocarcinoma	ENSG00000182578	CSF1R	0.7	2	False
MONDO_0002495	colon signet ring cell adenocarcinoma	ENSG00000112851	ERBIN	0.695	2	False
MONDO_0002495	colon signet ring cell adenocarcinoma	ENSG00000143801	PSEN2	0.694	2	False
MONDO_0002495	colon signet ring cell adenocarcinoma	ENSG00000167286	CD3D	0.694	2	False
MONDO_0002495	colon signet ring cell adenocarcinoma	ENSG00000135090	TAOK3	0.692	2	False
MONDO_0002495	colon signet ring cell adenocarcinoma	ENSG00000166501	PRKCB	0.691	2	False
MONDO_0002495	colon signet ring cell adenocarcinoma	ENSG00000143322	ABL2	0.689	2	False
MONDO_0002495	colon signet ring cell adenocarcinoma	ENSG00000162736	NCSTN	0.681	2	False
MONDO_0002495	colon signet ring cell adenocarcinoma	ENSG00000197122	SRC	0.681	2	False
MONDO_0002495	colon signet ring cell adenocarcinoma	ENSG00000144285	SCN1A	0.677	2	False
MONDO_0002495	colon signet ring cell adenocarcinoma	ENSG00000149554	CHEK1	0.677	2	False
MONDO_0002495	colon signet ring cell adenocarcinoma	ENSG00000077782	FGFR1	0.673	2	False
MONDO_0002495	colon signet ring cell adenocarcinoma	ENSG00000160447	PKN3	0.672	2	False
MONDO_0002495	colon signet ring cell adenocarcinoma	ENSG00000171132	PRKCE	0.668	2	False
MONDO_0002495	colon signet ring cell adenocarcinoma	ENSG00000160752	FDPS	0.662	2	False
MONDO_0002495	colon signet ring cell adenocarcinoma	ENSG00000062524	LTK	0.661	2	False
MONDO_0002495	colon signet ring cell adenocarcinoma	ENSG00000182256	GABRG3	0.655	2	False
MONDO_0002493	prostatic acinar adenocarcinoma	ENSG00000261456	TUBB8	0.729	0	True
MONDO_0002492	acute kidney failure	ENSG00000106628	POLD2	0.987	3	False
MONDO_0002492	acute kidney failure	ENSG00000176014	TUBB6	0.987	3	False
MONDO_0002492	acute kidney failure	ENSG00000261456	TUBB8	0.987	3	False
MONDO_0002492	acute kidney failure	ENSG00000188229	TUBB4B	0.986	3	False
MONDO_0002492	acute kidney failure	ENSG00000196230	TUBB	0.986	3	False
MONDO_0002492	acute kidney failure	ENSG00000014138	POLA2	0.985	3	False
MONDO_0002492	acute kidney failure	ENSG00000077514	POLD3	0.985	3	False
MONDO_0002492	acute kidney failure	ENSG00000146143	PRIM2	0.985	3	False
MONDO_0002492	acute kidney failure	ENSG00000198056	PRIM1	0.985	3	False
MONDO_0002492	acute kidney failure	ENSG00000100479	POLE2	0.984	3	False
MONDO_0002492	acute kidney failure	ENSG00000101162	TUBB1	0.984	3	False
MONDO_0002492	acute kidney failure	ENSG00000101868	POLA1	0.984	3	False
MONDO_0002492	acute kidney failure	ENSG00000175482	POLD4	0.984	3	False
MONDO_0002492	acute kidney failure	ENSG00000104833	TUBB4A	0.983	3	False
MONDO_0002492	acute kidney failure	ENSG00000148229	POLE3	0.981	3	False
MONDO_0002492	acute kidney failure	ENSG00000137267	TUBB2A	0.98	3	False
MONDO_0002492	acute kidney failure	ENSG00000173213	TUBB8B	0.98	3	False
MONDO_0002492	acute kidney failure	ENSG00000177084	POLE	0.98	3	False
MONDO_0002492	acute kidney failure	ENSG00000137285	TUBB2B	0.976	3	False
MONDO_0002492	acute kidney failure	ENSG00000009413	REV3L	0.975	3	False
MONDO_0002492	acute kidney failure	ENSG00000041880	PARP3	0.975	3	False
MONDO_0002492	acute kidney failure	ENSG00000152086	TUBA3E	0.975	3	False
MONDO_0002492	acute kidney failure	ENSG00000075886	TUBA3D	0.974	3	False
MONDO_0002492	acute kidney failure	ENSG00000127824	TUBA4A	0.974	3	False
MONDO_0002492	acute kidney failure	ENSG00000105486	LIG1	0.971	3	False
MONDO_0002492	acute kidney failure	ENSG00000178462	TUBAL3	0.97	3	False
MONDO_0002492	acute kidney failure	ENSG00000183785	TUBA8	0.969	3	False
MONDO_0002492	acute kidney failure	ENSG00000257365	FNTB	0.969	3	False
MONDO_0002492	acute kidney failure	ENSG00000184428	TOP1MT	0.967	3	False
MONDO_0002492	acute kidney failure	ENSG00000129484	PARP2	0.961	3	False
MONDO_0002492	acute kidney failure	ENSG00000198033	TUBA3C	0.958	3	False
MONDO_0002492	acute kidney failure	ENSG00000088832	FKBP1A	0.955	3	False
MONDO_0002492	acute kidney failure	ENSG00000131747	TOP2A	0.953	3	False
MONDO_0002492	acute kidney failure	ENSG00000168522	FNTA	0.953	3	False
MONDO_0002492	acute kidney failure	ENSG00000167325	RRM1	0.951	3	False
MONDO_0002492	acute kidney failure	ENSG00000077097	TOP2B	0.947	3	False
MONDO_0002492	acute kidney failure	ENSG00000258947	TUBB3	0.94	3	False
MONDO_0002492	acute kidney failure	ENSG00000062822	POLD1	0.936	3	False
MONDO_0002492	acute kidney failure	ENSG00000105810	CDK6	0.933	3	False
MONDO_0002492	acute kidney failure	ENSG00000163517	HDAC11	0.932	3	False
MONDO_0002492	acute kidney failure	ENSG00000135446	CDK4	0.929	3	False
MONDO_0002492	acute kidney failure	ENSG00000134899	ERCC5	0.924	3	False
MONDO_0002492	acute kidney failure	ENSG00000112294	ALDH5A1	0.923	3	False
MONDO_0002492	acute kidney failure	ENSG00000147099	HDAC8	0.923	3	False
MONDO_0002492	acute kidney failure	ENSG00000197299	BLM	0.92	3	False
MONDO_0002492	acute kidney failure	ENSG00000061273	HDAC7	0.912	3	False
MONDO_0002492	acute kidney failure	ENSG00000167986	DDB1	0.904	3	False
MONDO_0002492	acute kidney failure	ENSG00000178057	NDUFAF3	0.903	3	False
MONDO_0002492	acute kidney failure	ENSG00000100429	HDAC10	0.902	3	False
MONDO_0002492	acute kidney failure	ENSG00000108840	HDAC5	0.9	3	False
MONDO_0002492	acute kidney failure	ENSG00000051180	RAD51	0.897	3	False
MONDO_0002492	acute kidney failure	ENSG00000275546	ENSG00000275546	0.894	3	False
MONDO_0002492	acute kidney failure	ENSG00000275914	ENSG00000275914	0.894	3	False
MONDO_0002492	acute kidney failure	ENSG00000276011	ENSG00000276011	0.894	3	False
MONDO_0002492	acute kidney failure	ENSG00000276731	ENSG00000276731	0.894	3	False
MONDO_0002492	acute kidney failure	ENSG00000278731	ENSG00000278731	0.894	3	False
MONDO_0002492	acute kidney failure	ENSG00000173486	FKBP2	0.893	3	False
MONDO_0002492	acute kidney failure	ENSG00000094631	HDAC6	0.889	3	False
MONDO_0002492	acute kidney failure	ENSG00000171720	HDAC3	0.887	3	False
MONDO_0002492	acute kidney failure	ENSG00000068024	HDAC4	0.885	3	False
MONDO_0002492	acute kidney failure	ENSG00000106348	IMPDH1	0.885	3	False
MONDO_0002492	acute kidney failure	ENSG00000084072	PPIE	0.884	3	False
MONDO_0002492	acute kidney failure	ENSG00000048052	HDAC9	0.882	3	False
MONDO_0002492	acute kidney failure	ENSG00000137806	NDUFAF1	0.882	3	False
MONDO_0002492	acute kidney failure	ENSG00000139842	CUL4A	0.877	3	False
MONDO_0002492	acute kidney failure	ENSG00000012048	BRCA1	0.875	3	False
MONDO_0002492	acute kidney failure	ENSG00000100442	FKBP3	0.875	3	False
MONDO_0002492	acute kidney failure	ENSG00000113851	CRBN	0.872	3	False
MONDO_0002492	acute kidney failure	ENSG00000100387	RBX1	0.869	3	False
MONDO_0002492	acute kidney failure	ENSG00000159131	GART	0.862	3	False
MONDO_0002492	acute kidney failure	ENSG00000167552	TUBA1A	0.861	3	False
MONDO_0002492	acute kidney failure	ENSG00000123201	GUCY1B2	0.86	3	False
MONDO_0002492	acute kidney failure	ENSG00000171848	RRM2	0.859	3	False
MONDO_0002492	acute kidney failure	ENSG00000114999	TTL	0.853	3	False
MONDO_0002492	acute kidney failure	ENSG00000168938	PPIC	0.851	3	False
MONDO_0002492	acute kidney failure	ENSG00000196591	HDAC2	0.847	3	False
MONDO_0002492	acute kidney failure	ENSG00000198900	TOP1	0.845	3	False
MONDO_0002492	acute kidney failure	ENSG00000112576	CCND3	0.844	3	False
MONDO_0002492	acute kidney failure	ENSG00000178035	IMPDH2	0.839	3	False
MONDO_0002492	acute kidney failure	ENSG00000100804	PSMB5	0.837	3	False
MONDO_0002492	acute kidney failure	ENSG00000116478	HDAC1	0.836	3	False
MONDO_0002492	acute kidney failure	ENSG00000125508	SRMS	0.834	3	False
MONDO_0002492	acute kidney failure	ENSG00000167553	TUBA1C	0.832	3	False
MONDO_0002492	acute kidney failure	ENSG00000109390	NDUFC1	0.822	3	False
MONDO_0002492	acute kidney failure	ENSG00000012983	MAP4K5	0.818	3	False
MONDO_0002492	acute kidney failure	ENSG00000147123	NDUFB11	0.815	3	False
MONDO_0002492	acute kidney failure	ENSG00000170906	NDUFA3	0.814	3	False
MONDO_0002492	acute kidney failure	ENSG00000123545	NDUFAF4	0.811	3	False
MONDO_0002492	acute kidney failure	ENSG00000140990	NDUFB10	0.809	3	False
MONDO_0002492	acute kidney failure	ENSG00000136521	NDUFB5	0.807	3	False
MONDO_0002492	acute kidney failure	ENSG00000158864	NDUFS2	0.805	3	False
MONDO_0002492	acute kidney failure	ENSG00000160194	NDUFV3	0.805	3	False
MONDO_0002492	acute kidney failure	ENSG00000130414	NDUFA10	0.804	3	False
MONDO_0002492	acute kidney failure	ENSG00000183648	NDUFB1	0.804	3	False
MONDO_0002492	acute kidney failure	ENSG00000188389	PDCD1	0.804	3	False
MONDO_0002492	acute kidney failure	ENSG00000212907	MT-ND4L	0.8	3	False
MONDO_0002492	acute kidney failure	ENSG00000178127	NDUFV2	0.799	3	False
MONDO_0002492	acute kidney failure	ENSG00000184752	NDUFA12	0.799	3	False
MONDO_0002492	acute kidney failure	ENSG00000090266	NDUFB2	0.796	3	False
MONDO_0002492	acute kidney failure	ENSG00000110717	NDUFS8	0.795	3	False
MONDO_0002492	acute kidney failure	ENSG00000139180	NDUFA9	0.787	3	False
MONDO_0002492	acute kidney failure	ENSG00000128609	NDUFA5	0.782	3	False
MONDO_0002492	acute kidney failure	ENSG00000065518	NDUFB4	0.778	3	False
MONDO_0002492	acute kidney failure	ENSG00000147684	NDUFB9	0.777	3	False
MONDO_0002492	acute kidney failure	ENSG00000118971	CCND2	0.776	3	False
MONDO_0002492	acute kidney failure	ENSG00000099795	NDUFB7	0.771	3	False
MONDO_0002492	acute kidney failure	ENSG00000151366	NDUFC2	0.765	3	False
MONDO_0002492	acute kidney failure	ENSG00000164182	NDUFAF2	0.765	3	False
MONDO_0002492	acute kidney failure	ENSG00000102755	FLT1	0.76	3	False
MONDO_0002492	acute kidney failure	ENSG00000128052	KDR	0.759	3	False
MONDO_0002492	acute kidney failure	ENSG00000267855	NDUFA7	0.759	3	False
MONDO_0002492	acute kidney failure	ENSG00000168653	NDUFS5	0.755	3	False
MONDO_0002492	acute kidney failure	ENSG00000174886	NDUFA11	0.755	3	False
MONDO_0002492	acute kidney failure	ENSG00000113721	PDGFRB	0.753	3	False
MONDO_0002492	acute kidney failure	ENSG00000115286	NDUFS7	0.753	3	False
MONDO_0002492	acute kidney failure	ENSG00000125356	NDUFA1	0.752	3	False
MONDO_0002492	acute kidney failure	ENSG00000185633	NDUFA4L2	0.749	3	False
MONDO_0002492	acute kidney failure	ENSG00000145494	NDUFS6	0.746	3	False
MONDO_0002492	acute kidney failure	ENSG00000184983	NDUFA6	0.742	3	False
MONDO_0002492	acute kidney failure	ENSG00000166136	NDUFB8	0.74	3	False
MONDO_0002492	acute kidney failure	ENSG00000111816	FRK	0.731	3	False
MONDO_0002492	acute kidney failure	ENSG00000131495	NDUFA2	0.73	3	False
MONDO_0002492	acute kidney failure	ENSG00000164219	PGGT1B	0.728	3	False
MONDO_0002492	acute kidney failure	ENSG00000115825	PRKD3	0.725	3	False
MONDO_0002492	acute kidney failure	ENSG00000189043	NDUFA4	0.724	3	False
MONDO_0002492	acute kidney failure	ENSG00000141506	PIK3R5	0.723	3	False
MONDO_0002492	acute kidney failure	ENSG00000119421	NDUFA8	0.714	3	False
MONDO_0002492	acute kidney failure	ENSG00000164258	NDUFS4	0.706	3	False
MONDO_0002492	acute kidney failure	ENSG00000198225	FKBP1C	0.686	3	False
MONDO_0002492	acute kidney failure	ENSG00000115159	GPD2	0.685	3	False
MONDO_0002492	acute kidney failure	ENSG00000213619	NDUFS3	0.684	3	False
MONDO_0002492	acute kidney failure	ENSG00000123416	TUBA1B	0.683	3	False
MONDO_0002492	acute kidney failure	ENSG00000198840	MT-ND3	0.68	3	False
MONDO_0002492	acute kidney failure	ENSG00000292357	CSF2RA	0.679	3	False
MONDO_0002492	acute kidney failure	ENSG00000160752	FDPS	0.672	3	False
MONDO_0002492	acute kidney failure	ENSG00000119013	NDUFB3	0.667	3	False
MONDO_0002492	acute kidney failure	ENSG00000037280	FLT4	0.666	3	False
MONDO_0002492	acute kidney failure	ENSG00000176890	TYMS	0.664	3	False
MONDO_0002492	acute kidney failure	ENSG00000143799	PARP1	0.663	3	False
MONDO_0002492	acute kidney failure	ENSG00000145386	CCNA2	0.663	3	False
MONDO_0002492	acute kidney failure	ENSG00000095464	PDE6C	0.661	3	False
MONDO_0002492	acute kidney failure	ENSG00000151834	GABRA2	0.66	3	False
MONDO_0002492	acute kidney failure	ENSG00000182256	GABRG3	0.659	3	False
MONDO_0002492	acute kidney failure	ENSG00000228716	DHFR	0.656	3	False
MONDO_0002492	acute kidney failure	ENSG00000023228	NDUFS1	0.652	3	False
MONDO_0002492	acute kidney failure	ENSG00000065675	PRKCQ	0.652	3	False
MONDO_0002491	substance abuse	ENSG00000123201	GUCY1B2	0.865	33	False
MONDO_0002491	substance abuse	ENSG00000043591	ADRB1	0.808	33	False
MONDO_0002491	substance abuse	ENSG00000169252	ADRB2	0.774	33	False
MONDO_0002491	substance abuse	ENSG00000188778	ADRB3	0.74	33	False
MONDO_0002491	substance abuse	ENSG00000170214	ADRA1B	0.705	33	False
MONDO_0002491	substance abuse	ENSG00000116329	OPRD1	0.673	33	False
MONDO_0002490	breast sarcoma	ENSG00000261456	TUBB8	0.739	0	True
MONDO_0002490	breast sarcoma	ENSG00000173213	TUBB8B	0.656	0	True
MONDO_0002488	intraductal breast neoplasm	ENSG00000261456	TUBB8	0.823	0	True
MONDO_0002488	intraductal breast neoplasm	ENSG00000173213	TUBB8B	0.78	0	True
MONDO_0002488	intraductal breast neoplasm	ENSG00000176014	TUBB6	0.721	0	True
MONDO_0002488	intraductal breast neoplasm	ENSG00000101162	TUBB1	0.68	0	True
MONDO_0002488	intraductal breast neoplasm	ENSG00000188229	TUBB4B	0.667	0	True
MONDO_0002481	ovarian neuroendocrine neoplasm	ENSG00000173213	TUBB8B	0.958	0	True
MONDO_0002481	ovarian neuroendocrine neoplasm	ENSG00000261456	TUBB8	0.949	0	True
MONDO_0002481	ovarian neuroendocrine neoplasm	ENSG00000176014	TUBB6	0.929	0	True
MONDO_0002481	ovarian neuroendocrine neoplasm	ENSG00000101162	TUBB1	0.923	0	True
MONDO_0002481	ovarian neuroendocrine neoplasm	ENSG00000075886	TUBA3D	0.916	0	True
MONDO_0002481	ovarian neuroendocrine neoplasm	ENSG00000188229	TUBB4B	0.916	0	True
MONDO_0002481	ovarian neuroendocrine neoplasm	ENSG00000178462	TUBAL3	0.913	0	True
MONDO_0002481	ovarian neuroendocrine neoplasm	ENSG00000183785	TUBA8	0.91	0	True
MONDO_0002481	ovarian neuroendocrine neoplasm	ENSG00000196230	TUBB	0.908	0	True
MONDO_0002481	ovarian neuroendocrine neoplasm	ENSG00000137267	TUBB2A	0.904	0	True
MONDO_0002481	ovarian neuroendocrine neoplasm	ENSG00000137285	TUBB2B	0.899	0	True
MONDO_0002481	ovarian neuroendocrine neoplasm	ENSG00000152086	TUBA3E	0.897	0	True
MONDO_0002481	ovarian neuroendocrine neoplasm	ENSG00000104833	TUBB4A	0.886	0	True
MONDO_0002481	ovarian neuroendocrine neoplasm	ENSG00000198033	TUBA3C	0.868	0	True
MONDO_0002481	ovarian neuroendocrine neoplasm	ENSG00000127824	TUBA4A	0.864	0	True
MONDO_0002481	ovarian neuroendocrine neoplasm	ENSG00000041880	PARP3	0.854	0	True
MONDO_0002481	ovarian neuroendocrine neoplasm	ENSG00000106628	POLD2	0.84	0	True
MONDO_0002481	ovarian neuroendocrine neoplasm	ENSG00000146143	PRIM2	0.834	0	True
MONDO_0002481	ovarian neuroendocrine neoplasm	ENSG00000014138	POLA2	0.833	0	True
MONDO_0002481	ovarian neuroendocrine neoplasm	ENSG00000088832	FKBP1A	0.833	0	True
MONDO_0002481	ovarian neuroendocrine neoplasm	ENSG00000198056	PRIM1	0.821	0	True
MONDO_0002481	ovarian neuroendocrine neoplasm	ENSG00000184428	TOP1MT	0.817	0	True
MONDO_0002481	ovarian neuroendocrine neoplasm	ENSG00000101868	POLA1	0.814	0	True
MONDO_0002481	ovarian neuroendocrine neoplasm	ENSG00000175482	POLD4	0.806	0	True
MONDO_0002481	ovarian neuroendocrine neoplasm	ENSG00000258947	TUBB3	0.805	0	True
MONDO_0002481	ovarian neuroendocrine neoplasm	ENSG00000129484	PARP2	0.79	0	True
MONDO_0002481	ovarian neuroendocrine neoplasm	ENSG00000148229	POLE3	0.787	0	True
MONDO_0002481	ovarian neuroendocrine neoplasm	ENSG00000100479	POLE2	0.782	0	True
MONDO_0002481	ovarian neuroendocrine neoplasm	ENSG00000077514	POLD3	0.779	0	True
MONDO_0002481	ovarian neuroendocrine neoplasm	ENSG00000188389	PDCD1	0.764	0	True
MONDO_0002481	ovarian neuroendocrine neoplasm	ENSG00000077097	TOP2B	0.725	0	True
MONDO_0002481	ovarian neuroendocrine neoplasm	ENSG00000159131	GART	0.709	0	True
MONDO_0002481	ovarian neuroendocrine neoplasm	ENSG00000177084	POLE	0.687	0	True
MONDO_0002481	ovarian neuroendocrine neoplasm	ENSG00000162009	SSTR5	0.684	0	True
MONDO_0002481	ovarian neuroendocrine neoplasm	ENSG00000105810	CDK6	0.667	0	True
MONDO_0002481	ovarian neuroendocrine neoplasm	ENSG00000139874	SSTR1	0.653	0	True
MONDO_0002481	ovarian neuroendocrine neoplasm	ENSG00000167552	TUBA1A	0.65	0	True
MONDO_0002475	lacrimal gland adenocarcinoma	ENSG00000261456	TUBB8	0.665	0	True
MONDO_0002474	primary hyperoxaluria	ENSG00000111319	SCNN1A	0.975	6	False
MONDO_0002474	primary hyperoxaluria	ENSG00000171189	GRIK1	0.958	6	False
MONDO_0002474	primary hyperoxaluria	ENSG00000149403	GRIK4	0.956	6	False
MONDO_0002474	primary hyperoxaluria	ENSG00000105737	GRIK5	0.955	6	False
MONDO_0002474	primary hyperoxaluria	ENSG00000163873	GRIK3	0.953	6	False
MONDO_0002474	primary hyperoxaluria	ENSG00000182771	GRID1	0.95	6	False
MONDO_0002474	primary hyperoxaluria	ENSG00000148154	UGCG	0.947	6	False
MONDO_0002474	primary hyperoxaluria	ENSG00000179546	HTR1D	0.945	6	False
MONDO_0002474	primary hyperoxaluria	ENSG00000164418	GRIK2	0.941	6	False
MONDO_0002474	primary hyperoxaluria	ENSG00000142408	CACNG8	0.931	6	False
MONDO_0002474	primary hyperoxaluria	ENSG00000152208	GRID2	0.929	6	False
MONDO_0002474	primary hyperoxaluria	ENSG00000167434	CA4	0.927	6	False
MONDO_0002474	primary hyperoxaluria	ENSG00000268089	GABRQ	0.927	6	False
MONDO_0002474	primary hyperoxaluria	ENSG00000094755	GABRP	0.922	6	False
MONDO_0002474	primary hyperoxaluria	ENSG00000166828	SCNN1G	0.921	6	False
MONDO_0002474	primary hyperoxaluria	ENSG00000075429	CACNG5	0.92	6	False
MONDO_0002474	primary hyperoxaluria	ENSG00000011677	GABRA3	0.918	6	False
MONDO_0002474	primary hyperoxaluria	ENSG00000130433	CACNG6	0.918	6	False
MONDO_0002474	primary hyperoxaluria	ENSG00000137252	HCRTR2	0.918	6	False
MONDO_0002474	primary hyperoxaluria	ENSG00000145864	GABRB2	0.917	6	False
MONDO_0002474	primary hyperoxaluria	ENSG00000145863	GABRA6	0.916	6	False
MONDO_0002474	primary hyperoxaluria	ENSG00000168447	SCNN1B	0.916	6	False
MONDO_0002474	primary hyperoxaluria	ENSG00000162572	SCNN1D	0.914	6	False
MONDO_0002474	primary hyperoxaluria	ENSG00000152578	GRIA4	0.913	6	False
MONDO_0002474	primary hyperoxaluria	ENSG00000102287	GABRE	0.911	6	False
MONDO_0002474	primary hyperoxaluria	ENSG00000256713	PGA5	0.91	6	False
MONDO_0002474	primary hyperoxaluria	ENSG00000166206	GABRB3	0.909	6	False
MONDO_0002474	primary hyperoxaluria	ENSG00000185231	MC2R	0.908	6	False
MONDO_0002474	primary hyperoxaluria	ENSG00000185518	SV2B	0.902	6	False
MONDO_0002474	primary hyperoxaluria	ENSG00000183185	GABRR3	0.901	6	False
MONDO_0002474	primary hyperoxaluria	ENSG00000125675	GRIA3	0.9	6	False
MONDO_0002474	primary hyperoxaluria	ENSG00000074410	CA12	0.893	6	False
MONDO_0002474	primary hyperoxaluria	ENSG00000109158	GABRA4	0.893	6	False
MONDO_0002474	primary hyperoxaluria	ENSG00000171208	NETO2	0.891	6	False
MONDO_0002474	primary hyperoxaluria	ENSG00000022355	GABRA1	0.886	6	False
MONDO_0002474	primary hyperoxaluria	ENSG00000163288	GABRB1	0.886	6	False
MONDO_0002474	primary hyperoxaluria	ENSG00000067191	CACNB1	0.884	6	False
MONDO_0002474	primary hyperoxaluria	ENSG00000163285	GABRG1	0.883	6	False
MONDO_0002474	primary hyperoxaluria	ENSG00000105605	CACNG7	0.882	6	False
MONDO_0002474	primary hyperoxaluria	ENSG00000229183	PGA4	0.882	6	False
MONDO_0002474	primary hyperoxaluria	ENSG00000166762	CATSPER2	0.881	6	False
MONDO_0002474	primary hyperoxaluria	ENSG00000075461	CACNG4	0.88	6	False
MONDO_0002474	primary hyperoxaluria	ENSG00000110148	CCKBR	0.879	6	False
MONDO_0002474	primary hyperoxaluria	ENSG00000187730	GABRD	0.878	6	False
MONDO_0002474	primary hyperoxaluria	ENSG00000151062	CACNA2D4	0.877	6	False
MONDO_0002474	primary hyperoxaluria	ENSG00000152822	GRM1	0.877	6	False
MONDO_0002474	primary hyperoxaluria	ENSG00000183044	ABAT	0.876	6	False
MONDO_0002474	primary hyperoxaluria	ENSG00000186038	HTR3E	0.874	6	False
MONDO_0002474	primary hyperoxaluria	ENSG00000168748	CA7	0.872	6	False
MONDO_0002474	primary hyperoxaluria	ENSG00000171596	NMUR1	0.867	6	False
MONDO_0002474	primary hyperoxaluria	ENSG00000168830	HTR1E	0.865	6	False
MONDO_0002474	primary hyperoxaluria	ENSG00000121764	HCRTR1	0.864	6	False
MONDO_0002474	primary hyperoxaluria	ENSG00000179603	GRM8	0.863	6	False
MONDO_0002474	primary hyperoxaluria	ENSG00000007402	CACNA2D2	0.856	6	False
MONDO_0002474	primary hyperoxaluria	ENSG00000065325	GLP2R	0.852	6	False
MONDO_0002474	primary hyperoxaluria	ENSG00000184845	DRD1	0.851	6	False
MONDO_0002474	primary hyperoxaluria	ENSG00000128285	MCHR1	0.85	6	False
MONDO_0002474	primary hyperoxaluria	ENSG00000186090	HTR3D	0.85	6	False
MONDO_0002474	primary hyperoxaluria	ENSG00000056291	NPFFR2	0.847	6	False
MONDO_0002474	primary hyperoxaluria	ENSG00000196277	GRM7	0.847	6	False
MONDO_0002474	primary hyperoxaluria	ENSG00000106113	CRHR2	0.846	6	False
MONDO_0002474	primary hyperoxaluria	ENSG00000111886	GABRR2	0.846	6	False
MONDO_0002474	primary hyperoxaluria	ENSG00000185015	CA13	0.846	6	False
MONDO_0002474	primary hyperoxaluria	ENSG00000169676	DRD5	0.845	6	False
MONDO_0002474	primary hyperoxaluria	ENSG00000157445	CACNA2D3	0.843	6	False
MONDO_0002474	primary hyperoxaluria	ENSG00000186297	GABRA5	0.843	6	False
MONDO_0002474	primary hyperoxaluria	ENSG00000006116	CACNG3	0.84	6	False
MONDO_0002474	primary hyperoxaluria	ENSG00000151006	PRSS53	0.835	6	False
MONDO_0002474	primary hyperoxaluria	ENSG00000113262	GRM6	0.834	6	False
MONDO_0002474	primary hyperoxaluria	ENSG00000178084	HTR3C	0.832	6	False
MONDO_0002474	primary hyperoxaluria	ENSG00000229859	PGA3	0.83	6	False
MONDO_0002474	primary hyperoxaluria	ENSG00000163394	CCKAR	0.828	6	False
MONDO_0002474	primary hyperoxaluria	ENSG00000113327	GABRG2	0.827	6	False
MONDO_0002474	primary hyperoxaluria	ENSG00000146276	GABRR1	0.827	6	False
MONDO_0002474	primary hyperoxaluria	ENSG00000155511	GRIA1	0.825	6	False
MONDO_0002474	primary hyperoxaluria	ENSG00000152705	CATSPER3	0.824	6	False
MONDO_0002474	primary hyperoxaluria	ENSG00000198216	CACNA1E	0.824	6	False
MONDO_0002474	primary hyperoxaluria	ENSG00000010310	GIPR	0.821	6	False
MONDO_0002474	primary hyperoxaluria	ENSG00000166148	AVPR1A	0.82	6	False
MONDO_0002474	primary hyperoxaluria	ENSG00000166862	CACNG2	0.819	6	False
MONDO_0002474	primary hyperoxaluria	ENSG00000132911	NMUR2	0.818	6	False
MONDO_0002474	primary hyperoxaluria	ENSG00000106018	VIPR2	0.817	6	False
MONDO_0002474	primary hyperoxaluria	ENSG00000118298	CA14	0.816	6	False
MONDO_0002474	primary hyperoxaluria	ENSG00000122012	SV2C	0.815	6	False
MONDO_0002474	primary hyperoxaluria	ENSG00000156973	PDE6D	0.815	6	False
MONDO_0002474	primary hyperoxaluria	ENSG00000184984	CHRM5	0.815	6	False
MONDO_0002474	primary hyperoxaluria	ENSG00000185000	DGAT1	0.814	6	False
MONDO_0002474	primary hyperoxaluria	ENSG00000109861	CTSC	0.813	6	False
MONDO_0002474	primary hyperoxaluria	ENSG00000159164	SV2A	0.813	6	False
MONDO_0002474	primary hyperoxaluria	ENSG00000131686	CA6	0.807	6	False
MONDO_0002474	primary hyperoxaluria	ENSG00000198822	GRM3	0.806	6	False
MONDO_0002474	primary hyperoxaluria	ENSG00000186867	QRFPR	0.805	6	False
MONDO_0002474	primary hyperoxaluria	ENSG00000075073	TACR2	0.804	6	False
MONDO_0002474	primary hyperoxaluria	ENSG00000179097	HTR1F	0.804	6	False
MONDO_0002474	primary hyperoxaluria	ENSG00000126895	AVPR2	0.803	6	False
MONDO_0002474	primary hyperoxaluria	ENSG00000143627	PKLR	0.803	6	False
MONDO_0002474	primary hyperoxaluria	ENSG00000121361	KCNJ8	0.802	6	False
MONDO_0002474	primary hyperoxaluria	ENSG00000065989	PDE4A	0.799	6	False
MONDO_0002474	primary hyperoxaluria	ENSG00000102239	BRS3	0.794	6	False
MONDO_0002474	primary hyperoxaluria	ENSG00000188782	CATSPER4	0.793	6	False
MONDO_0002474	primary hyperoxaluria	ENSG00000151834	GABRA2	0.792	6	False
MONDO_0002474	primary hyperoxaluria	ENSG00000120251	GRIA2	0.791	6	False
MONDO_0002474	primary hyperoxaluria	ENSG00000108878	CACNG1	0.788	6	False
MONDO_0002474	primary hyperoxaluria	ENSG00000164082	GRM2	0.787	6	False
MONDO_0002474	primary hyperoxaluria	ENSG00000166603	MC4R	0.786	6	False
MONDO_0002474	primary hyperoxaluria	ENSG00000182256	GABRG3	0.786	6	False
MONDO_0002474	primary hyperoxaluria	ENSG00000108107	RPL28	0.783	6	False
MONDO_0002474	primary hyperoxaluria	ENSG00000116882	HAO2	0.781	6	False
MONDO_0002474	primary hyperoxaluria	ENSG00000168959	GRM5	0.781	6	False
MONDO_0002474	primary hyperoxaluria	ENSG00000176136	MC5R	0.781	6	False
MONDO_0002474	primary hyperoxaluria	ENSG00000133742	CA1	0.78	6	False
MONDO_0002474	primary hyperoxaluria	ENSG00000171408	PDE7B	0.779	6	False
MONDO_0002474	primary hyperoxaluria	ENSG00000175294	CATSPER1	0.779	6	False
MONDO_0002474	primary hyperoxaluria	ENSG00000258839	MC1R	0.779	6	False
MONDO_0002474	primary hyperoxaluria	ENSG00000105366	SIGLEC8	0.777	6	False
MONDO_0002474	primary hyperoxaluria	ENSG00000114812	VIPR1	0.777	6	False
MONDO_0002474	primary hyperoxaluria	ENSG00000128310	GALR3	0.776	6	False
MONDO_0002474	primary hyperoxaluria	ENSG00000146385	TAAR8	0.776	6	False
MONDO_0002474	primary hyperoxaluria	ENSG00000148408	CACNA1B	0.774	6	False
MONDO_0002474	primary hyperoxaluria	ENSG00000109255	NMU	0.773	6	False
MONDO_0002474	primary hyperoxaluria	ENSG00000186468	RPS23	0.772	6	False
MONDO_0002474	primary hyperoxaluria	ENSG00000114854	TNNC1	0.771	6	False
MONDO_0002474	primary hyperoxaluria	ENSG00000214285	NPS	0.769	6	False
MONDO_0002474	primary hyperoxaluria	ENSG00000153956	CACNA2D1	0.767	6	False
MONDO_0002474	primary hyperoxaluria	ENSG00000141837	CACNA1A	0.765	6	False
MONDO_0002474	primary hyperoxaluria	ENSG00000197756	RPL37A	0.763	6	False
MONDO_0002474	primary hyperoxaluria	ENSG00000167535	CACNB3	0.762	6	False
MONDO_0002474	primary hyperoxaluria	ENSG00000136942	RPL35	0.761	6	False
MONDO_0002474	primary hyperoxaluria	ENSG00000256394	ASIC5	0.761	6	False
MONDO_0002474	primary hyperoxaluria	ENSG00000146383	TAAR6	0.76	6	False
MONDO_0002474	primary hyperoxaluria	ENSG00000168539	CHRM1	0.76	6	False
MONDO_0002474	primary hyperoxaluria	ENSG00000122026	RPL21	0.759	6	False
MONDO_0002474	primary hyperoxaluria	ENSG00000135312	HTR1B	0.759	6	False
MONDO_0002474	primary hyperoxaluria	ENSG00000120088	CRHR1	0.758	6	False
MONDO_0002474	primary hyperoxaluria	ENSG00000105141	CASP14	0.754	6	False
MONDO_0002474	primary hyperoxaluria	ENSG00000136928	GABBR2	0.754	6	False
MONDO_0002474	primary hyperoxaluria	ENSG00000144230	GPR17	0.753	6	False
MONDO_0002474	primary hyperoxaluria	ENSG00000036530	CYP46A1	0.752	6	False
MONDO_0002474	primary hyperoxaluria	ENSG00000237110	TAAR9	0.752	6	False
MONDO_0002474	primary hyperoxaluria	ENSG00000080293	SCTR	0.751	6	False
MONDO_0002474	primary hyperoxaluria	ENSG00000105193	RPS16	0.751	6	False
MONDO_0002474	primary hyperoxaluria	ENSG00000109475	RPL34	0.751	6	False
MONDO_0002474	primary hyperoxaluria	ENSG00000182899	RPL35A	0.751	6	False
MONDO_0002474	primary hyperoxaluria	ENSG00000108298	RPL19	0.75	6	False
MONDO_0002474	primary hyperoxaluria	ENSG00000132915	PDE6A	0.75	6	False
MONDO_0002474	primary hyperoxaluria	ENSG00000134419	RPS15A	0.749	6	False
MONDO_0002474	primary hyperoxaluria	ENSG00000148303	RPL7A	0.749	6	False
MONDO_0002474	primary hyperoxaluria	ENSG00000186642	PDE2A	0.749	6	False
MONDO_0002474	primary hyperoxaluria	ENSG00000182774	RPS17	0.748	6	False
MONDO_0002474	primary hyperoxaluria	ENSG00000167526	RPL13	0.746	6	False
MONDO_0002474	primary hyperoxaluria	ENSG00000233927	RPS28	0.744	6	False
MONDO_0002474	primary hyperoxaluria	ENSG00000142937	RPS8	0.742	6	False
MONDO_0002474	primary hyperoxaluria	ENSG00000071082	RPL31	0.741	6	False
MONDO_0002474	primary hyperoxaluria	ENSG00000156482	RPL30	0.74	6	False
MONDO_0002474	primary hyperoxaluria	ENSG00000137757	CASP5	0.737	6	False
MONDO_0002474	primary hyperoxaluria	ENSG00000179002	TAS1R2	0.736	6	False
MONDO_0002474	primary hyperoxaluria	ENSG00000145451	GLRA3	0.735	6	False
MONDO_0002474	primary hyperoxaluria	ENSG00000147246	HTR2C	0.735	6	False
MONDO_0002474	primary hyperoxaluria	ENSG00000145425	RPS3A	0.734	6	False
MONDO_0002474	primary hyperoxaluria	ENSG00000185527	PDE6G	0.733	6	False
MONDO_0002474	primary hyperoxaluria	ENSG00000145592	RPL37	0.732	6	False
MONDO_0002474	primary hyperoxaluria	ENSG00000146378	TAAR2	0.732	6	False
MONDO_0002474	primary hyperoxaluria	ENSG00000110700	RPS13	0.731	6	False
MONDO_0002474	primary hyperoxaluria	ENSG00000112541	PDE10A	0.731	6	False
MONDO_0002474	primary hyperoxaluria	ENSG00000148734	NPFFR1	0.731	6	False
MONDO_0002474	primary hyperoxaluria	ENSG00000181072	CHRM2	0.73	6	False
MONDO_0002474	primary hyperoxaluria	ENSG00000083845	RPS5	0.728	6	False
MONDO_0002474	primary hyperoxaluria	ENSG00000130255	RPL36	0.728	6	False
MONDO_0002474	primary hyperoxaluria	ENSG00000198034	RPS4X	0.727	6	False
MONDO_0002474	primary hyperoxaluria	ENSG00000170889	RPS9	0.725	6	False
MONDO_0002474	primary hyperoxaluria	ENSG00000073417	PDE8A	0.724	6	False
MONDO_0002474	primary hyperoxaluria	ENSG00000142534	RPS11	0.724	6	False
MONDO_0002474	primary hyperoxaluria	ENSG00000154678	PDE1C	0.722	6	False
MONDO_0002474	primary hyperoxaluria	ENSG00000166441	RPL27A	0.722	6	False
MONDO_0002474	primary hyperoxaluria	ENSG00000265681	RPL17	0.722	6	False
MONDO_0002474	primary hyperoxaluria	ENSG00000138326	RPS24	0.721	6	False
MONDO_0002474	primary hyperoxaluria	ENSG00000132259	CNGA4	0.72	6	False
MONDO_0002474	primary hyperoxaluria	ENSG00000179921	GPBAR1	0.72	6	False
MONDO_0002474	primary hyperoxaluria	ENSG00000063177	RPL18	0.718	6	False
MONDO_0002474	primary hyperoxaluria	ENSG00000113231	PDE8B	0.718	6	False
MONDO_0002474	primary hyperoxaluria	ENSG00000164270	HTR4	0.717	6	False
MONDO_0002474	primary hyperoxaluria	ENSG00000151067	CACNA1C	0.716	6	False
MONDO_0002474	primary hyperoxaluria	ENSG00000231500	RPS18	0.716	6	False
MONDO_0002474	primary hyperoxaluria	ENSG00000110881	ASIC1	0.715	6	False
MONDO_0002474	primary hyperoxaluria	ENSG00000131469	RPL27	0.715	6	False
MONDO_0002474	primary hyperoxaluria	ENSG00000161970	RPL26	0.715	6	False
MONDO_0002474	primary hyperoxaluria	ENSG00000151577	DRD3	0.714	6	False
MONDO_0002474	primary hyperoxaluria	ENSG00000171858	RPS21	0.714	6	False
MONDO_0002474	primary hyperoxaluria	ENSG00000198242	RPL23A	0.714	6	False
MONDO_0002474	primary hyperoxaluria	ENSG00000205268	PDE7A	0.714	6	False
MONDO_0002474	primary hyperoxaluria	ENSG00000102468	HTR2A	0.713	6	False
MONDO_0002474	primary hyperoxaluria	ENSG00000164587	RPS14	0.713	6	False
MONDO_0002474	primary hyperoxaluria	ENSG00000109163	GNRHR	0.712	6	False
MONDO_0002474	primary hyperoxaluria	ENSG00000215644	GCGR	0.711	6	False
MONDO_0002474	primary hyperoxaluria	ENSG00000102001	CACNA1F	0.709	6	False
MONDO_0002474	primary hyperoxaluria	ENSG00000188846	RPL14	0.709	6	False
MONDO_0002474	primary hyperoxaluria	ENSG00000229117	RPL41	0.709	6	False
MONDO_0002474	primary hyperoxaluria	ENSG00000148680	HTR7	0.708	6	False
MONDO_0002474	primary hyperoxaluria	ENSG00000176230	OR4K17	0.708	6	False
MONDO_0002474	primary hyperoxaluria	ENSG00000118181	RPS25	0.706	6	False
MONDO_0002472	carcinoma ex pleomorphic adenoma	ENSG00000261456	TUBB8	0.745	0	True
MONDO_0002471	bursitis	ENSG00000169432	SCN9A	0.966	6	False
MONDO_0002471	bursitis	ENSG00000007314	SCN4A	0.963	6	False
MONDO_0002471	bursitis	ENSG00000153253	SCN3A	0.962	6	False
MONDO_0002471	bursitis	ENSG00000168356	SCN11A	0.958	6	False
MONDO_0002471	bursitis	ENSG00000144285	SCN1A	0.955	6	False
MONDO_0002471	bursitis	ENSG00000183873	SCN5A	0.955	6	False
MONDO_0002471	bursitis	ENSG00000074410	CA12	0.954	6	False
MONDO_0002471	bursitis	ENSG00000185313	SCN10A	0.953	6	False
MONDO_0002471	bursitis	ENSG00000103546	SLC6A2	0.949	6	False
MONDO_0002471	bursitis	ENSG00000196876	SCN8A	0.945	6	False
MONDO_0002471	bursitis	ENSG00000167434	CA4	0.94	6	False
MONDO_0002471	bursitis	ENSG00000117480	FAAH	0.936	6	False
MONDO_0002471	bursitis	ENSG00000136531	SCN2A	0.934	6	False
MONDO_0002471	bursitis	ENSG00000184160	ADRA2C	0.931	6	False
MONDO_0002471	bursitis	ENSG00000149575	SCN2B	0.929	6	False
MONDO_0002471	bursitis	ENSG00000166257	SCN3B	0.928	6	False
MONDO_0002471	bursitis	ENSG00000136546	SCN7A	0.921	6	False
MONDO_0002471	bursitis	ENSG00000153956	CACNA2D1	0.918	6	False
MONDO_0002471	bursitis	ENSG00000196689	TRPV1	0.917	6	False
MONDO_0002471	bursitis	ENSG00000108576	SLC6A4	0.91	6	False
MONDO_0002471	bursitis	ENSG00000187688	TRPV2	0.908	6	False
MONDO_0002471	bursitis	ENSG00000170214	ADRA1B	0.899	6	False
MONDO_0002471	bursitis	ENSG00000105711	SCN1B	0.892	6	False
MONDO_0002471	bursitis	ENSG00000101180	HRH3	0.89	6	False
MONDO_0002471	bursitis	ENSG00000094755	GABRP	0.887	6	False
MONDO_0002471	bursitis	ENSG00000196639	HRH1	0.882	6	False
MONDO_0002471	bursitis	ENSG00000132437	DDC	0.881	6	False
MONDO_0002471	bursitis	ENSG00000070985	TRPM5	0.88	6	False
MONDO_0002471	bursitis	ENSG00000165591	FAAH2	0.88	6	False
MONDO_0002471	bursitis	ENSG00000102287	GABRE	0.877	6	False
MONDO_0002471	bursitis	ENSG00000136928	GABBR2	0.875	6	False
MONDO_0002471	bursitis	ENSG00000178084	HTR3C	0.869	6	False
MONDO_0002471	bursitis	ENSG00000133742	CA1	0.868	6	False
MONDO_0002471	bursitis	ENSG00000268089	GABRQ	0.866	6	False
MONDO_0002471	bursitis	ENSG00000186090	HTR3D	0.864	6	False
MONDO_0002471	bursitis	ENSG00000168748	CA7	0.86	6	False
MONDO_0002471	bursitis	ENSG00000145864	GABRB2	0.859	6	False
MONDO_0002471	bursitis	ENSG00000187730	GABRD	0.858	6	False
MONDO_0002471	bursitis	ENSG00000186038	HTR3E	0.855	6	False
MONDO_0002471	bursitis	ENSG00000118298	CA14	0.854	6	False
MONDO_0002471	bursitis	ENSG00000142319	SLC6A3	0.852	6	False
MONDO_0002471	bursitis	ENSG00000183185	GABRR3	0.849	6	False
MONDO_0002471	bursitis	ENSG00000146276	GABRR1	0.844	6	False
MONDO_0002471	bursitis	ENSG00000022355	GABRA1	0.843	6	False
MONDO_0002471	bursitis	ENSG00000150594	ADRA2A	0.843	6	False
MONDO_0002471	bursitis	ENSG00000166206	GABRB3	0.841	6	False
MONDO_0002471	bursitis	ENSG00000198838	RYR3	0.84	6	False
MONDO_0002471	bursitis	ENSG00000274286	ADRA2B	0.84	6	False
MONDO_0002471	bursitis	ENSG00000011677	GABRA3	0.836	6	False
MONDO_0002471	bursitis	ENSG00000083067	TRPM3	0.836	6	False
MONDO_0002471	bursitis	ENSG00000111886	GABRR2	0.833	6	False
MONDO_0002471	bursitis	ENSG00000204681	GABBR1	0.832	6	False
MONDO_0002471	bursitis	ENSG00000109158	GABRA4	0.831	6	False
MONDO_0002471	bursitis	ENSG00000163288	GABRB1	0.827	6	False
MONDO_0002471	bursitis	ENSG00000163285	GABRG1	0.825	6	False
MONDO_0002471	bursitis	ENSG00000105723	GSK3A	0.822	6	False
MONDO_0002471	bursitis	ENSG00000132164	SLC6A11	0.818	6	False
MONDO_0002471	bursitis	ENSG00000185015	CA13	0.818	6	False
MONDO_0002471	bursitis	ENSG00000256713	PGA5	0.818	6	False
MONDO_0002471	bursitis	ENSG00000105366	SIGLEC8	0.817	6	False
MONDO_0002471	bursitis	ENSG00000131686	CA6	0.816	6	False
MONDO_0002471	bursitis	ENSG00000104267	CA2	0.814	6	False
MONDO_0002471	bursitis	ENSG00000144935	TRPC1	0.814	6	False
MONDO_0002471	bursitis	ENSG00000145863	GABRA6	0.811	6	False
MONDO_0002471	bursitis	ENSG00000119782	FKBP1B	0.809	6	False
MONDO_0002471	bursitis	ENSG00000069018	TRPC7	0.807	6	False
MONDO_0002471	bursitis	ENSG00000171873	ADRA1D	0.805	6	False
MONDO_0002471	bursitis	ENSG00000166794	PPIB	0.804	6	False
MONDO_0002471	bursitis	ENSG00000113749	HRH2	0.803	6	False
MONDO_0002471	bursitis	ENSG00000165970	SLC6A5	0.803	6	False
MONDO_0002471	bursitis	ENSG00000148344	PTGES	0.802	6	False
MONDO_0002471	bursitis	ENSG00000215018	COL28A1	0.8	6	False
MONDO_0002471	bursitis	ENSG00000120907	ADRA1A	0.798	6	False
MONDO_0002471	bursitis	ENSG00000072041	SLC6A15	0.795	6	False
MONDO_0002471	bursitis	ENSG00000164270	HTR4	0.795	6	False
MONDO_0002471	bursitis	ENSG00000011083	SLC6A7	0.792	6	False
MONDO_0002471	bursitis	ENSG00000151834	GABRA2	0.79	6	False
MONDO_0002471	bursitis	ENSG00000168065	SLC22A11	0.787	6	False
MONDO_0002471	bursitis	ENSG00000007402	CACNA2D2	0.785	6	False
MONDO_0002471	bursitis	ENSG00000186297	GABRA5	0.78	6	False
MONDO_0002471	bursitis	ENSG00000145451	GLRA3	0.779	6	False
MONDO_0002471	bursitis	ENSG00000196517	SLC6A9	0.778	6	False
MONDO_0002471	bursitis	ENSG00000113327	GABRG2	0.776	6	False
MONDO_0002471	bursitis	ENSG00000064989	CALCRL	0.774	6	False
MONDO_0002471	bursitis	ENSG00000167723	TRPV3	0.773	6	False
MONDO_0002471	bursitis	ENSG00000125675	GRIA3	0.77	6	False
MONDO_0002471	bursitis	ENSG00000137672	TRPC6	0.765	6	False
MONDO_0002471	bursitis	ENSG00000133019	CHRM3	0.759	6	False
MONDO_0002471	bursitis	ENSG00000010379	SLC6A13	0.754	6	False
MONDO_0002471	bursitis	ENSG00000182256	GABRG3	0.745	6	False
MONDO_0002471	bursitis	ENSG00000166736	HTR3A	0.738	6	False
MONDO_0002471	bursitis	ENSG00000072315	TRPC5	0.722	6	False
MONDO_0002471	bursitis	ENSG00000146477	SLC22A3	0.717	6	False
MONDO_0002471	bursitis	ENSG00000131389	SLC6A6	0.716	6	False
MONDO_0002471	bursitis	ENSG00000213199	ASIC3	0.715	6	False
MONDO_0002471	bursitis	ENSG00000130433	CACNG6	0.71	6	False
MONDO_0002471	bursitis	ENSG00000206384	COL6A6	0.706	6	False
MONDO_0002471	bursitis	ENSG00000081052	COL4A4	0.705	6	False
MONDO_0002471	bursitis	ENSG00000050555	LAMC3	0.703	6	False
MONDO_0002471	bursitis	ENSG00000133107	TRPC4	0.703	6	False
MONDO_0002471	bursitis	ENSG00000108684	ASIC2	0.7	6	False
MONDO_0002471	bursitis	ENSG00000152208	GRID2	0.7	6	False
MONDO_0002471	bursitis	ENSG00000141837	CACNA1A	0.698	6	False
MONDO_0002471	bursitis	ENSG00000169239	CA5B	0.698	6	False
MONDO_0002471	bursitis	ENSG00000127412	TRPV5	0.697	6	False
MONDO_0002471	bursitis	ENSG00000112499	SLC22A2	0.692	6	False
MONDO_0002471	bursitis	ENSG00000172752	COL6A5	0.69	6	False
MONDO_0002471	bursitis	ENSG00000116032	GRIN3B	0.687	6	False
MONDO_0002471	bursitis	ENSG00000121989	ACVR2A	0.684	6	False
MONDO_0002471	bursitis	ENSG00000110881	ASIC1	0.683	6	False
MONDO_0002471	bursitis	ENSG00000115758	ODC1	0.68	6	False
MONDO_0002471	bursitis	ENSG00000138696	BMPR1B	0.679	6	False
MONDO_0002471	bursitis	ENSG00000198216	CACNA1E	0.679	6	False
MONDO_0002471	bursitis	ENSG00000134160	TRPM1	0.676	6	False
MONDO_0002471	bursitis	ENSG00000148408	CACNA1B	0.676	6	False
MONDO_0002471	bursitis	ENSG00000162383	SLC1A7	0.676	6	False
MONDO_0002471	bursitis	ENSG00000134489	HRH4	0.674	6	False
MONDO_0002471	bursitis	ENSG00000173486	FKBP2	0.672	6	False
MONDO_0002471	bursitis	ENSG00000074803	SLC12A1	0.668	6	False
MONDO_0002471	bursitis	ENSG00000175003	SLC22A1	0.667	6	False
MONDO_0002471	bursitis	ENSG00000184984	CHRM5	0.667	6	False
MONDO_0002471	bursitis	ENSG00000107779	BMPR1A	0.666	6	False
MONDO_0002471	bursitis	ENSG00000121361	KCNJ8	0.666	6	False
MONDO_0002471	bursitis	ENSG00000043591	ADRB1	0.665	6	False
MONDO_0002471	bursitis	ENSG00000123201	GUCY1B2	0.665	6	False
MONDO_0002471	bursitis	ENSG00000157445	CACNA2D3	0.663	6	False
MONDO_0002471	bursitis	ENSG00000198851	CD3E	0.663	6	False
MONDO_0002471	bursitis	ENSG00000171502	COL24A1	0.662	6	False
MONDO_0002471	bursitis	ENSG00000102057	KCND1	0.658	6	False
MONDO_0002471	bursitis	ENSG00000152578	GRIA4	0.658	6	False
MONDO_0002471	bursitis	ENSG00000111181	SLC6A12	0.652	6	False
MONDO_0002471	bursitis	ENSG00000133731	IMPA1	0.65	6	False
MONDO_0002468	hyperimmunoglobulin syndrome	ENSG00000106348	IMPDH1	0.652	0	True
MONDO_0002465	bronchiolitis	ENSG00000261456	TUBB8	0.667	0	True
MONDO_0002464	lacrimal gland cancer	ENSG00000088832	FKBP1A	0.715	0	True
MONDO_0002462	glomerulonephritis	ENSG00000106348	IMPDH1	0.992	33	False
MONDO_0002462	glomerulonephritis	ENSG00000178035	IMPDH2	0.984	33	False
MONDO_0002462	glomerulonephritis	ENSG00000186297	GABRA5	0.974	33	False
MONDO_0002462	glomerulonephritis	ENSG00000128655	PDE11A	0.972	33	False
MONDO_0002462	glomerulonephritis	ENSG00000084072	PPIE	0.971	33	False
MONDO_0002462	glomerulonephritis	ENSG00000182256	GABRG3	0.97	33	False
MONDO_0002462	glomerulonephritis	ENSG00000151834	GABRA2	0.968	33	False
MONDO_0002462	glomerulonephritis	ENSG00000113327	GABRG2	0.965	33	False
MONDO_0002462	glomerulonephritis	ENSG00000065325	GLP2R	0.964	33	False
MONDO_0002462	glomerulonephritis	ENSG00000128059	PPAT	0.962	33	False
MONDO_0002462	glomerulonephritis	ENSG00000282608	ADORA3	0.962	33	False
MONDO_0002462	glomerulonephritis	ENSG00000113161	HMGCR	0.957	33	False
MONDO_0002462	glomerulonephritis	ENSG00000139842	CUL4A	0.95	33	False
MONDO_0002462	glomerulonephritis	ENSG00000100387	RBX1	0.949	33	False
MONDO_0002462	glomerulonephritis	ENSG00000123201	GUCY1B2	0.947	33	False
MONDO_0002462	glomerulonephritis	ENSG00000135605	TEC	0.934	33	False
MONDO_0002462	glomerulonephritis	ENSG00000109158	GABRA4	0.933	33	False
MONDO_0002462	glomerulonephritis	ENSG00000012983	MAP4K5	0.931	33	False
MONDO_0002462	glomerulonephritis	ENSG00000167986	DDB1	0.931	33	False
MONDO_0002462	glomerulonephritis	ENSG00000157388	CACNA1D	0.928	33	False
MONDO_0002462	glomerulonephritis	ENSG00000113851	CRBN	0.927	33	False
MONDO_0002462	glomerulonephritis	ENSG00000168938	PPIC	0.925	33	False
MONDO_0002462	glomerulonephritis	ENSG00000163285	GABRG1	0.923	33	False
MONDO_0002462	glomerulonephritis	ENSG00000163485	ADORA1	0.923	33	False
MONDO_0002462	glomerulonephritis	ENSG00000111886	GABRR2	0.922	33	False
MONDO_0002462	glomerulonephritis	ENSG00000196262	PPIA	0.922	33	False
MONDO_0002462	glomerulonephritis	ENSG00000022355	GABRA1	0.92	33	False
MONDO_0002462	glomerulonephritis	ENSG00000011677	GABRA3	0.918	33	False
MONDO_0002462	glomerulonephritis	ENSG00000081248	CACNA1S	0.911	33	False
MONDO_0002462	glomerulonephritis	ENSG00000132170	PPARG	0.909	33	False
MONDO_0002462	glomerulonephritis	ENSG00000240344	PPIL3	0.909	33	False
MONDO_0002462	glomerulonephritis	ENSG00000117400	MPL	0.906	33	False
MONDO_0002462	glomerulonephritis	ENSG00000111424	VDR	0.905	33	False
MONDO_0002462	glomerulonephritis	ENSG00000183185	GABRR3	0.905	33	False
MONDO_0002462	glomerulonephritis	ENSG00000138398	PPIG	0.9	33	False
MONDO_0002462	glomerulonephritis	ENSG00000146276	GABRR1	0.9	33	False
MONDO_0002462	glomerulonephritis	ENSG00000173486	FKBP2	0.899	33	False
MONDO_0002462	glomerulonephritis	ENSG00000132681	ATP1A4	0.898	33	False
MONDO_0002462	glomerulonephritis	ENSG00000145863	GABRA6	0.897	33	False
MONDO_0002462	glomerulonephritis	ENSG00000167397	VKORC1	0.897	33	False
MONDO_0002462	glomerulonephritis	ENSG00000172819	RARG	0.894	33	False
MONDO_0002462	glomerulonephritis	ENSG00000119782	FKBP1B	0.893	33	False
MONDO_0002462	glomerulonephritis	ENSG00000088832	FKBP1A	0.889	33	False
MONDO_0002462	glomerulonephritis	ENSG00000116032	GRIN3B	0.889	33	False
MONDO_0002462	glomerulonephritis	ENSG00000187730	GABRD	0.885	33	False
MONDO_0002462	glomerulonephritis	ENSG00000198225	FKBP1C	0.882	33	False
MONDO_0002462	glomerulonephritis	ENSG00000102967	DHODH	0.881	33	False
MONDO_0002462	glomerulonephritis	ENSG00000131013	PPIL4	0.877	33	False
MONDO_0002462	glomerulonephritis	ENSG00000112294	ALDH5A1	0.876	33	False
MONDO_0002462	glomerulonephritis	ENSG00000166206	GABRB3	0.874	33	False
MONDO_0002462	glomerulonephritis	ENSG00000163288	GABRB1	0.867	33	False
MONDO_0002462	glomerulonephritis	ENSG00000077092	RARB	0.865	33	False
MONDO_0002462	glomerulonephritis	ENSG00000169442	CD52	0.861	33	False
MONDO_0002462	glomerulonephritis	ENSG00000143627	PKLR	0.852	33	False
MONDO_0002462	glomerulonephritis	ENSG00000145864	GABRB2	0.852	33	False
MONDO_0002462	glomerulonephritis	ENSG00000143171	RXRG	0.849	33	False
MONDO_0002462	glomerulonephritis	ENSG00000268089	GABRQ	0.846	33	False
MONDO_0002462	glomerulonephritis	ENSG00000011566	MAP4K3	0.843	33	False
MONDO_0002462	glomerulonephritis	ENSG00000101958	GLRA2	0.84	33	False
MONDO_0002462	glomerulonephritis	ENSG00000163655	GMPS	0.835	33	False
MONDO_0002462	glomerulonephritis	ENSG00000196639	HRH1	0.831	33	False
MONDO_0002462	glomerulonephritis	ENSG00000173198	CYSLTR1	0.825	33	False
MONDO_0002462	glomerulonephritis	ENSG00000197766	CFD	0.824	33	False
MONDO_0002462	glomerulonephritis	ENSG00000148408	CACNA1B	0.821	33	False
MONDO_0002462	glomerulonephritis	ENSG00000186350	RXRA	0.815	33	False
MONDO_0002462	glomerulonephritis	ENSG00000169313	P2RY12	0.811	33	False
MONDO_0002462	glomerulonephritis	ENSG00000164749	HNF4G	0.809	33	False
MONDO_0002462	glomerulonephritis	ENSG00000095303	PTGS1	0.806	33	False
MONDO_0002462	glomerulonephritis	ENSG00000162434	JAK1	0.805	33	False
MONDO_0002462	glomerulonephritis	ENSG00000204231	RXRB	0.801	33	False
MONDO_0002462	glomerulonephritis	ENSG00000158125	XDH	0.799	33	False
MONDO_0002462	glomerulonephritis	ENSG00000187266	EPOR	0.799	33	False
MONDO_0002462	glomerulonephritis	ENSG00000102001	CACNA1F	0.793	33	False
MONDO_0002462	glomerulonephritis	ENSG00000116329	OPRD1	0.793	33	False
MONDO_0002462	glomerulonephritis	ENSG00000168522	FNTA	0.793	33	False
MONDO_0002462	glomerulonephritis	ENSG00000169297	NR0B1	0.792	33	False
MONDO_0002462	glomerulonephritis	ENSG00000137168	PPIL1	0.791	33	False
MONDO_0002462	glomerulonephritis	ENSG00000082556	OPRK1	0.78	33	False
MONDO_0002462	glomerulonephritis	ENSG00000114503	NCBP2	0.777	33	False
MONDO_0002462	glomerulonephritis	ENSG00000172955	ADH6	0.777	33	False
MONDO_0002462	glomerulonephritis	ENSG00000170214	ADRA1B	0.776	33	False
MONDO_0002462	glomerulonephritis	ENSG00000102287	GABRE	0.775	33	False
MONDO_0002462	glomerulonephritis	ENSG00000197943	PLCG2	0.774	33	False
MONDO_0002462	glomerulonephritis	ENSG00000257365	FNTB	0.771	33	False
MONDO_0002462	glomerulonephritis	ENSG00000136160	EDNRB	0.77	33	False
MONDO_0002462	glomerulonephritis	ENSG00000186090	HTR3D	0.769	33	False
MONDO_0002462	glomerulonephritis	ENSG00000120798	NR2C1	0.767	33	False
MONDO_0002462	glomerulonephritis	ENSG00000138756	BMP2K	0.764	33	False
MONDO_0002462	glomerulonephritis	ENSG00000161509	GRIN2C	0.762	33	False
MONDO_0002462	glomerulonephritis	ENSG00000140675	SLC5A2	0.761	33	False
MONDO_0002462	glomerulonephritis	ENSG00000061918	GUCY1B1	0.757	33	False
MONDO_0002462	glomerulonephritis	ENSG00000160716	CHRNB2	0.754	33	False
MONDO_0002462	glomerulonephritis	ENSG00000093010	COMT	0.752	33	False
MONDO_0002462	glomerulonephritis	ENSG00000144230	GPR17	0.751	33	False
MONDO_0002462	glomerulonephritis	ENSG00000117480	FAAH	0.748	33	False
MONDO_0002462	glomerulonephritis	ENSG00000196689	TRPV1	0.748	33	False
MONDO_0002462	glomerulonephritis	ENSG00000079999	KEAP1	0.745	33	False
MONDO_0002462	glomerulonephritis	ENSG00000096968	JAK2	0.745	33	False
MONDO_0002462	glomerulonephritis	ENSG00000176978	DPP7	0.745	33	False
MONDO_0002462	glomerulonephritis	ENSG00000239961	LILRA4	0.744	33	False
MONDO_0002462	glomerulonephritis	ENSG00000018625	ATP1A2	0.743	33	False
MONDO_0002462	glomerulonephritis	ENSG00000198785	GRIN3A	0.743	33	False
MONDO_0002462	glomerulonephritis	ENSG00000109738	GLRB	0.741	33	False
MONDO_0002462	glomerulonephritis	ENSG00000125508	SRMS	0.74	33	False
MONDO_0002462	glomerulonephritis	ENSG00000105464	GRIN2D	0.739	33	False
MONDO_0002462	glomerulonephritis	ENSG00000269858	EGLN2	0.738	33	False
MONDO_0002462	glomerulonephritis	ENSG00000124151	NCOA3	0.737	33	False
MONDO_0002462	glomerulonephritis	ENSG00000131759	RARA	0.736	33	False
MONDO_0002462	glomerulonephritis	ENSG00000151623	NR3C2	0.735	33	False
MONDO_0002462	glomerulonephritis	ENSG00000135766	EGLN1	0.732	33	False
MONDO_0002462	glomerulonephritis	ENSG00000178467	P4HTM	0.732	33	False
MONDO_0002462	glomerulonephritis	ENSG00000186038	HTR3E	0.731	33	False
MONDO_0002462	glomerulonephritis	ENSG00000153234	NR4A2	0.73	33	False
MONDO_0002462	glomerulonephritis	ENSG00000183454	GRIN2A	0.73	33	False
MONDO_0002462	glomerulonephritis	ENSG00000105397	TYK2	0.728	33	False
MONDO_0002462	glomerulonephritis	ENSG00000153956	CACNA2D1	0.728	33	False
MONDO_0002462	glomerulonephritis	ENSG00000106628	POLD2	0.727	33	False
MONDO_0002462	glomerulonephritis	ENSG00000094755	GABRP	0.724	33	False
MONDO_0002462	glomerulonephritis	ENSG00000136937	NCBP1	0.721	33	False
MONDO_0002462	glomerulonephritis	ENSG00000010671	BTK	0.709	33	False
MONDO_0002462	glomerulonephritis	ENSG00000129437	KLK14	0.705	33	False
MONDO_0002462	glomerulonephritis	ENSG00000256713	PGA5	0.704	33	False
MONDO_0002462	glomerulonephritis	ENSG00000100442	FKBP3	0.702	33	False
MONDO_0002462	glomerulonephritis	ENSG00000079150	FKBP7	0.699	33	False
MONDO_0002462	glomerulonephritis	ENSG00000171497	PPID	0.699	33	False
MONDO_0002462	glomerulonephritis	ENSG00000105409	ATP1A3	0.697	33	False
MONDO_0002462	glomerulonephritis	ENSG00000273079	GRIN2B	0.693	33	False
MONDO_0002462	glomerulonephritis	ENSG00000119535	CSF3R	0.692	33	False
MONDO_0002462	glomerulonephritis	ENSG00000198216	CACNA1E	0.686	33	False
MONDO_0002462	glomerulonephritis	ENSG00000169925	BRD3	0.685	33	False
MONDO_0002462	glomerulonephritis	ENSG00000077514	POLD3	0.684	33	False
MONDO_0002462	glomerulonephritis	ENSG00000112038	OPRM1	0.683	33	False
MONDO_0002462	glomerulonephritis	ENSG00000077264	PAK3	0.681	33	False
MONDO_0002462	glomerulonephritis	ENSG00000069535	MAOB	0.673	33	False
MONDO_0002462	glomerulonephritis	ENSG00000105639	JAK3	0.672	33	False
MONDO_0002462	glomerulonephritis	ENSG00000112759	SLC29A1	0.67	33	False
MONDO_0002462	glomerulonephritis	ENSG00000198056	PRIM1	0.669	33	False
MONDO_0002462	glomerulonephritis	ENSG00000196363	WDR5	0.667	33	False
MONDO_0002462	glomerulonephritis	ENSG00000163399	ATP1A1	0.666	33	False
MONDO_0002462	glomerulonephritis	ENSG00000152402	GUCY1A2	0.665	33	False
MONDO_0002462	glomerulonephritis	ENSG00000142166	IFNAR1	0.663	33	False
MONDO_0002462	glomerulonephritis	ENSG00000176884	GRIN1	0.663	33	False
MONDO_0002462	glomerulonephritis	ENSG00000292332	IL3RA	0.663	33	False
MONDO_0002462	glomerulonephritis	ENSG00000164116	GUCY1A1	0.658	33	False
MONDO_0002462	glomerulonephritis	ENSG00000184845	DRD1	0.657	33	False
MONDO_0002462	glomerulonephritis	ENSG00000185633	NDUFA4L2	0.657	33	False
MONDO_0002462	glomerulonephritis	ENSG00000100479	POLE2	0.656	33	False
MONDO_0002462	glomerulonephritis	ENSG00000136931	NR5A1	0.655	33	False
MONDO_0002462	glomerulonephritis	ENSG00000129521	EGLN3	0.654	33	False
MONDO_0002462	glomerulonephritis	ENSG00000160712	IL6R	0.653	33	False
MONDO_0002452	prostate leiomyoma	ENSG00000261456	TUBB8	0.858	0	True
MONDO_0002452	prostate leiomyoma	ENSG00000173213	TUBB8B	0.79	0	True
MONDO_0002452	prostate leiomyoma	ENSG00000123201	GUCY1B2	0.764	0	True
MONDO_0002452	prostate leiomyoma	ENSG00000176014	TUBB6	0.764	0	True
MONDO_0002452	prostate leiomyoma	ENSG00000101162	TUBB1	0.754	0	True
MONDO_0002452	prostate leiomyoma	ENSG00000196230	TUBB	0.709	0	True
MONDO_0002452	prostate leiomyoma	ENSG00000104833	TUBB4A	0.705	0	True
MONDO_0002452	prostate leiomyoma	ENSG00000188229	TUBB4B	0.704	0	True
MONDO_0002452	prostate leiomyoma	ENSG00000088832	FKBP1A	0.688	0	True
MONDO_0002452	prostate leiomyoma	ENSG00000137267	TUBB2A	0.673	0	True
MONDO_0002452	prostate leiomyoma	ENSG00000137285	TUBB2B	0.653	0	True
MONDO_0002443	bruxism	ENSG00000153956	CACNA2D1	0.831	1	False
MONDO_0002443	bruxism	ENSG00000123201	GUCY1B2	0.747	1	False
MONDO_0002443	bruxism	ENSG00000103546	SLC6A2	0.732	1	False
MONDO_0002443	bruxism	ENSG00000196639	HRH1	0.712	1	False
MONDO_0002443	bruxism	ENSG00000088832	FKBP1A	0.702	1	False
MONDO_0002443	bruxism	ENSG00000184160	ADRA2C	0.701	1	False
MONDO_0002443	bruxism	ENSG00000184428	TOP1MT	0.677	1	False
MONDO_0002443	bruxism	ENSG00000007314	SCN4A	0.675	1	False
MONDO_0002443	bruxism	ENSG00000173486	FKBP2	0.674	1	False
MONDO_0002426	lung sarcoma	ENSG00000261456	TUBB8	0.845	0	True
MONDO_0002426	lung sarcoma	ENSG00000173213	TUBB8B	0.796	0	True
MONDO_0002426	lung sarcoma	ENSG00000123201	GUCY1B2	0.749	0	True
MONDO_0002426	lung sarcoma	ENSG00000176014	TUBB6	0.694	0	True
MONDO_0002426	lung sarcoma	ENSG00000101162	TUBB1	0.657	0	True
MONDO_0002424	rectosigmoid carcinoma	ENSG00000261456	TUBB8	0.843	0	True
MONDO_0002424	rectosigmoid carcinoma	ENSG00000173213	TUBB8B	0.741	0	True
MONDO_0002424	rectosigmoid carcinoma	ENSG00000176014	TUBB6	0.699	0	True
MONDO_0002424	rectosigmoid carcinoma	ENSG00000101162	TUBB1	0.69	0	True
MONDO_0002424	rectosigmoid carcinoma	ENSG00000188229	TUBB4B	0.667	0	True
MONDO_0002423	rectosigmoid junction neoplasm	ENSG00000173213	TUBB8B	0.935	0	True
MONDO_0002423	rectosigmoid junction neoplasm	ENSG00000261456	TUBB8	0.913	0	True
MONDO_0002423	rectosigmoid junction neoplasm	ENSG00000178462	TUBAL3	0.88	0	True
MONDO_0002423	rectosigmoid junction neoplasm	ENSG00000075886	TUBA3D	0.872	0	True
MONDO_0002423	rectosigmoid junction neoplasm	ENSG00000183785	TUBA8	0.872	0	True
MONDO_0002423	rectosigmoid junction neoplasm	ENSG00000176014	TUBB6	0.861	0	True
MONDO_0002423	rectosigmoid junction neoplasm	ENSG00000101162	TUBB1	0.851	0	True
MONDO_0002423	rectosigmoid junction neoplasm	ENSG00000152086	TUBA3E	0.843	0	True
MONDO_0002423	rectosigmoid junction neoplasm	ENSG00000188229	TUBB4B	0.839	0	True
MONDO_0002423	rectosigmoid junction neoplasm	ENSG00000137285	TUBB2B	0.831	0	True
MONDO_0002423	rectosigmoid junction neoplasm	ENSG00000196230	TUBB	0.825	0	True
MONDO_0002423	rectosigmoid junction neoplasm	ENSG00000137267	TUBB2A	0.822	0	True
MONDO_0002423	rectosigmoid junction neoplasm	ENSG00000198033	TUBA3C	0.797	0	True
MONDO_0002423	rectosigmoid junction neoplasm	ENSG00000104833	TUBB4A	0.779	0	True
MONDO_0002423	rectosigmoid junction neoplasm	ENSG00000127824	TUBA4A	0.767	0	True
MONDO_0002423	rectosigmoid junction neoplasm	ENSG00000014138	POLA2	0.763	0	True
MONDO_0002423	rectosigmoid junction neoplasm	ENSG00000146143	PRIM2	0.753	0	True
MONDO_0002423	rectosigmoid junction neoplasm	ENSG00000101868	POLA1	0.752	0	True
MONDO_0002423	rectosigmoid junction neoplasm	ENSG00000198056	PRIM1	0.746	0	True
MONDO_0002423	rectosigmoid junction neoplasm	ENSG00000106628	POLD2	0.743	0	True
MONDO_0002423	rectosigmoid junction neoplasm	ENSG00000258947	TUBB3	0.741	0	True
MONDO_0002423	rectosigmoid junction neoplasm	ENSG00000188389	PDCD1	0.708	0	True
MONDO_0002423	rectosigmoid junction neoplasm	ENSG00000175482	POLD4	0.685	0	True
MONDO_0002423	rectosigmoid junction neoplasm	ENSG00000198900	TOP1	0.656	0	True
MONDO_0002423	rectosigmoid junction neoplasm	ENSG00000102755	FLT1	0.651	0	True
MONDO_0002422	adamantinoma	ENSG00000261456	TUBB8	0.673	0	True
MONDO_0002420	tic disorder	ENSG00000171189	GRIK1	0.78	4	False
MONDO_0002420	tic disorder	ENSG00000152578	GRIA4	0.758	4	False
MONDO_0002420	tic disorder	ENSG00000164418	GRIK2	0.748	4	False
MONDO_0002420	tic disorder	ENSG00000148154	UGCG	0.712	4	False
MONDO_0002420	tic disorder	ENSG00000149403	GRIK4	0.711	4	False
MONDO_0002420	tic disorder	ENSG00000163873	GRIK3	0.704	4	False
MONDO_0002420	tic disorder	ENSG00000125675	GRIA3	0.694	4	False
MONDO_0002420	tic disorder	ENSG00000105737	GRIK5	0.661	4	False
MONDO_0002419	transient tic disorder	ENSG00000116032	GRIN3B	0.739	0	True
MONDO_0002419	transient tic disorder	ENSG00000178084	HTR3C	0.728	0	True
MONDO_0002419	transient tic disorder	ENSG00000186090	HTR3D	0.715	0	True
MONDO_0002419	transient tic disorder	ENSG00000186038	HTR3E	0.702	0	True
MONDO_0002419	transient tic disorder	ENSG00000198785	GRIN3A	0.656	0	True
MONDO_0002418	ethmoid sinus adenocarcinoma	ENSG00000261456	TUBB8	0.766	0	True
MONDO_0002416	ethmoid sinus squamous cell carcinoma	ENSG00000261456	TUBB8	0.809	0	True
MONDO_0002416	ethmoid sinus squamous cell carcinoma	ENSG00000173213	TUBB8B	0.771	0	True
MONDO_0002416	ethmoid sinus squamous cell carcinoma	ENSG00000176014	TUBB6	0.673	0	True
MONDO_0002413	glycogen storage disease I	ENSG00000261456	TUBB8	0.807	0	True
MONDO_0002413	glycogen storage disease I	ENSG00000123201	GUCY1B2	0.738	0	True
MONDO_0002413	glycogen storage disease I	ENSG00000088832	FKBP1A	0.687	0	True
MONDO_0002408	hereditary hyperbilirubinemia	ENSG00000261456	TUBB8	0.815	0	True
MONDO_0002408	hereditary hyperbilirubinemia	ENSG00000173213	TUBB8B	0.712	0	True
MONDO_0002406	dermatitis	ENSG00000135605	TEC	0.888	27	False
MONDO_0002406	dermatitis	ENSG00000106348	IMPDH1	0.841	27	False
MONDO_0002406	dermatitis	ENSG00000015413	DPEP1	0.831	27	False
MONDO_0002406	dermatitis	ENSG00000123201	GUCY1B2	0.822	27	False
MONDO_0002406	dermatitis	ENSG00000082556	OPRK1	0.695	27	False
MONDO_0002406	dermatitis	ENSG00000100387	RBX1	0.692	27	False
MONDO_0002406	dermatitis	ENSG00000239961	LILRA4	0.687	27	False
MONDO_0002406	dermatitis	ENSG00000167986	DDB1	0.686	27	False
MONDO_0002406	dermatitis	ENSG00000139842	CUL4A	0.681	27	False
MONDO_0002406	dermatitis	ENSG00000196262	PPIA	0.676	27	False
MONDO_0002406	dermatitis	ENSG00000173198	CYSLTR1	0.664	27	False
MONDO_0002406	dermatitis	ENSG00000292332	IL3RA	0.66	27	False
MONDO_0002402	malignant giant cell tumor	ENSG00000261456	TUBB8	0.985	0	True
MONDO_0002402	malignant giant cell tumor	ENSG00000088832	FKBP1A	0.984	0	True
MONDO_0002402	malignant giant cell tumor	ENSG00000101162	TUBB1	0.976	0	True
MONDO_0002402	malignant giant cell tumor	ENSG00000176014	TUBB6	0.975	0	True
MONDO_0002402	malignant giant cell tumor	ENSG00000188229	TUBB4B	0.975	0	True
MONDO_0002402	malignant giant cell tumor	ENSG00000104833	TUBB4A	0.974	0	True
MONDO_0002402	malignant giant cell tumor	ENSG00000106628	POLD2	0.974	0	True
MONDO_0002402	malignant giant cell tumor	ENSG00000196230	TUBB	0.974	0	True
MONDO_0002402	malignant giant cell tumor	ENSG00000014138	POLA2	0.969	0	True
MONDO_0002402	malignant giant cell tumor	ENSG00000198056	PRIM1	0.969	0	True
MONDO_0002402	malignant giant cell tumor	ENSG00000137267	TUBB2A	0.968	0	True
MONDO_0002402	malignant giant cell tumor	ENSG00000146143	PRIM2	0.966	0	True
MONDO_0002402	malignant giant cell tumor	ENSG00000137285	TUBB2B	0.965	0	True
MONDO_0002402	malignant giant cell tumor	ENSG00000101868	POLA1	0.964	0	True
MONDO_0002402	malignant giant cell tumor	ENSG00000175482	POLD4	0.964	0	True
MONDO_0002402	malignant giant cell tumor	ENSG00000077514	POLD3	0.958	0	True
MONDO_0002402	malignant giant cell tumor	ENSG00000148229	POLE3	0.957	0	True
MONDO_0002402	malignant giant cell tumor	ENSG00000100479	POLE2	0.956	0	True
MONDO_0002402	malignant giant cell tumor	ENSG00000173213	TUBB8B	0.955	0	True
MONDO_0002402	malignant giant cell tumor	ENSG00000152086	TUBA3E	0.946	0	True
MONDO_0002402	malignant giant cell tumor	ENSG00000292357	CSF2RA	0.946	0	True
MONDO_0002402	malignant giant cell tumor	ENSG00000127824	TUBA4A	0.944	0	True
MONDO_0002402	malignant giant cell tumor	ENSG00000075886	TUBA3D	0.937	0	True
MONDO_0002402	malignant giant cell tumor	ENSG00000177084	POLE	0.937	0	True
MONDO_0002402	malignant giant cell tumor	ENSG00000077097	TOP2B	0.936	0	True
MONDO_0002402	malignant giant cell tumor	ENSG00000168522	FNTA	0.932	0	True
MONDO_0002402	malignant giant cell tumor	ENSG00000178462	TUBAL3	0.93	0	True
MONDO_0002402	malignant giant cell tumor	ENSG00000184428	TOP1MT	0.93	0	True
MONDO_0002402	malignant giant cell tumor	ENSG00000183785	TUBA8	0.928	0	True
MONDO_0002402	malignant giant cell tumor	ENSG00000173486	FKBP2	0.927	0	True
MONDO_0002402	malignant giant cell tumor	ENSG00000257365	FNTB	0.926	0	True
MONDO_0002402	malignant giant cell tumor	ENSG00000167986	DDB1	0.921	0	True
MONDO_0002402	malignant giant cell tumor	ENSG00000167325	RRM1	0.913	0	True
MONDO_0002402	malignant giant cell tumor	ENSG00000105486	LIG1	0.906	0	True
MONDO_0002402	malignant giant cell tumor	ENSG00000258947	TUBB3	0.905	0	True
MONDO_0002402	malignant giant cell tumor	ENSG00000198033	TUBA3C	0.903	0	True
MONDO_0002402	malignant giant cell tumor	ENSG00000185313	SCN10A	0.898	0	True
MONDO_0002402	malignant giant cell tumor	ENSG00000159110	IFNAR2	0.895	0	True
MONDO_0002402	malignant giant cell tumor	ENSG00000160752	FDPS	0.893	0	True
MONDO_0002402	malignant giant cell tumor	ENSG00000113721	PDGFRB	0.891	0	True
MONDO_0002402	malignant giant cell tumor	ENSG00000112294	ALDH5A1	0.888	0	True
MONDO_0002402	malignant giant cell tumor	ENSG00000153253	SCN3A	0.883	0	True
MONDO_0002402	malignant giant cell tumor	ENSG00000007314	SCN4A	0.882	0	True
MONDO_0002402	malignant giant cell tumor	ENSG00000100387	RBX1	0.882	0	True
MONDO_0002402	malignant giant cell tumor	ENSG00000142166	IFNAR1	0.872	0	True
MONDO_0002402	malignant giant cell tumor	ENSG00000149575	SCN2B	0.871	0	True
MONDO_0002402	malignant giant cell tumor	ENSG00000131747	TOP2A	0.867	0	True
MONDO_0002402	malignant giant cell tumor	ENSG00000168356	SCN11A	0.867	0	True
MONDO_0002402	malignant giant cell tumor	ENSG00000102755	FLT1	0.861	0	True
MONDO_0002402	malignant giant cell tumor	ENSG00000139842	CUL4A	0.86	0	True
MONDO_0002402	malignant giant cell tumor	ENSG00000168938	PPIC	0.856	0	True
MONDO_0002402	malignant giant cell tumor	ENSG00000037280	FLT4	0.855	0	True
MONDO_0002402	malignant giant cell tumor	ENSG00000196639	HRH1	0.853	0	True
MONDO_0002402	malignant giant cell tumor	ENSG00000136531	SCN2A	0.85	0	True
MONDO_0002402	malignant giant cell tumor	ENSG00000157404	KIT	0.841	0	True
MONDO_0002402	malignant giant cell tumor	ENSG00000128052	KDR	0.839	0	True
MONDO_0002402	malignant giant cell tumor	ENSG00000009413	REV3L	0.838	0	True
MONDO_0002402	malignant giant cell tumor	ENSG00000106348	IMPDH1	0.838	0	True
MONDO_0002402	malignant giant cell tumor	ENSG00000012983	MAP4K5	0.834	0	True
MONDO_0002402	malignant giant cell tumor	ENSG00000275546	ENSG00000275546	0.832	0	True
MONDO_0002402	malignant giant cell tumor	ENSG00000275914	ENSG00000275914	0.832	0	True
MONDO_0002402	malignant giant cell tumor	ENSG00000276011	ENSG00000276011	0.832	0	True
MONDO_0002402	malignant giant cell tumor	ENSG00000276731	ENSG00000276731	0.832	0	True
MONDO_0002402	malignant giant cell tumor	ENSG00000278731	ENSG00000278731	0.832	0	True
MONDO_0002402	malignant giant cell tumor	ENSG00000100804	PSMB5	0.831	0	True
MONDO_0002402	malignant giant cell tumor	ENSG00000113851	CRBN	0.83	0	True
MONDO_0002402	malignant giant cell tumor	ENSG00000126934	MAP2K2	0.829	0	True
MONDO_0002402	malignant giant cell tumor	ENSG00000084072	PPIE	0.823	0	True
MONDO_0002402	malignant giant cell tumor	ENSG00000125508	SRMS	0.806	0	True
MONDO_0002402	malignant giant cell tumor	ENSG00000186716	BCR	0.805	0	True
MONDO_0002402	malignant giant cell tumor	ENSG00000100442	FKBP3	0.797	0	True
MONDO_0002402	malignant giant cell tumor	ENSG00000167552	TUBA1A	0.796	0	True
MONDO_0002402	malignant giant cell tumor	ENSG00000123201	GUCY1B2	0.793	0	True
MONDO_0002402	malignant giant cell tumor	ENSG00000097007	ABL1	0.785	0	True
MONDO_0002402	malignant giant cell tumor	ENSG00000183873	SCN5A	0.781	0	True
MONDO_0002402	malignant giant cell tumor	ENSG00000169432	SCN9A	0.78	0	True
MONDO_0002402	malignant giant cell tumor	ENSG00000166257	SCN3B	0.771	0	True
MONDO_0002402	malignant giant cell tumor	ENSG00000196876	SCN8A	0.769	0	True
MONDO_0002402	malignant giant cell tumor	ENSG00000171720	HDAC3	0.768	0	True
MONDO_0002402	malignant giant cell tumor	ENSG00000144285	SCN1A	0.767	0	True
MONDO_0002402	malignant giant cell tumor	ENSG00000198900	TOP1	0.763	0	True
MONDO_0002402	malignant giant cell tumor	ENSG00000105711	SCN1B	0.759	0	True
MONDO_0002402	malignant giant cell tumor	ENSG00000094631	HDAC6	0.756	0	True
MONDO_0002402	malignant giant cell tumor	ENSG00000062822	POLD1	0.749	0	True
MONDO_0002402	malignant giant cell tumor	ENSG00000167553	TUBA1C	0.749	0	True
MONDO_0002402	malignant giant cell tumor	ENSG00000111816	FRK	0.747	0	True
MONDO_0002402	malignant giant cell tumor	ENSG00000163517	HDAC11	0.744	0	True
MONDO_0002402	malignant giant cell tumor	ENSG00000116032	GRIN3B	0.741	0	True
MONDO_0002402	malignant giant cell tumor	ENSG00000188389	PDCD1	0.735	0	True
MONDO_0002402	malignant giant cell tumor	ENSG00000143322	ABL2	0.732	0	True
MONDO_0002402	malignant giant cell tumor	ENSG00000147099	HDAC8	0.723	0	True
MONDO_0002402	malignant giant cell tumor	ENSG00000161509	GRIN2C	0.722	0	True
MONDO_0002402	malignant giant cell tumor	ENSG00000197299	BLM	0.721	0	True
MONDO_0002402	malignant giant cell tumor	ENSG00000061273	HDAC7	0.718	0	True
MONDO_0002402	malignant giant cell tumor	ENSG00000132155	RAF1	0.718	0	True
MONDO_0002402	malignant giant cell tumor	ENSG00000196591	HDAC2	0.716	0	True
MONDO_0002402	malignant giant cell tumor	ENSG00000138398	PPIG	0.708	0	True
MONDO_0002402	malignant giant cell tumor	ENSG00000123416	TUBA1B	0.705	0	True
MONDO_0002402	malignant giant cell tumor	ENSG00000198785	GRIN3A	0.703	0	True
MONDO_0002402	malignant giant cell tumor	ENSG00000134899	ERCC5	0.688	0	True
MONDO_0002402	malignant giant cell tumor	ENSG00000113263	ITK	0.684	0	True
MONDO_0002402	malignant giant cell tumor	ENSG00000108840	HDAC5	0.683	0	True
MONDO_0002402	malignant giant cell tumor	ENSG00000136546	SCN7A	0.683	0	True
MONDO_0002402	malignant giant cell tumor	ENSG00000178035	IMPDH2	0.679	0	True
MONDO_0002402	malignant giant cell tumor	ENSG00000169032	MAP2K1	0.676	0	True
MONDO_0002402	malignant giant cell tumor	ENSG00000116478	HDAC1	0.673	0	True
MONDO_0002402	malignant giant cell tumor	ENSG00000134460	IL2RA	0.673	0	True
MONDO_0002402	malignant giant cell tumor	ENSG00000100429	HDAC10	0.672	0	True
MONDO_0002402	malignant giant cell tumor	ENSG00000171848	RRM2	0.672	0	True
MONDO_0002402	malignant giant cell tumor	ENSG00000178057	NDUFAF3	0.669	0	True
MONDO_0002402	malignant giant cell tumor	ENSG00000142627	EPHA2	0.668	0	True
MONDO_0002402	malignant giant cell tumor	ENSG00000138613	APH1B	0.667	0	True
MONDO_0002402	malignant giant cell tumor	ENSG00000090266	NDUFB2	0.657	0	True
MONDO_0002402	malignant giant cell tumor	ENSG00000049130	KITLG	0.653	0	True
MONDO_0002402	malignant giant cell tumor	ENSG00000123545	NDUFAF4	0.653	0	True
MONDO_0002402	malignant giant cell tumor	ENSG00000157764	BRAF	0.652	0	True
MONDO_0002397	liver sarcoma	ENSG00000261456	TUBB8	0.984	0	True
MONDO_0002397	liver sarcoma	ENSG00000176014	TUBB6	0.974	0	True
MONDO_0002397	liver sarcoma	ENSG00000173213	TUBB8B	0.972	0	True
MONDO_0002397	liver sarcoma	ENSG00000101162	TUBB1	0.97	0	True
MONDO_0002397	liver sarcoma	ENSG00000196230	TUBB	0.967	0	True
MONDO_0002397	liver sarcoma	ENSG00000188229	TUBB4B	0.963	0	True
MONDO_0002397	liver sarcoma	ENSG00000104833	TUBB4A	0.961	0	True
MONDO_0002397	liver sarcoma	ENSG00000137267	TUBB2A	0.954	0	True
MONDO_0002397	liver sarcoma	ENSG00000106628	POLD2	0.951	0	True
MONDO_0002397	liver sarcoma	ENSG00000137285	TUBB2B	0.944	0	True
MONDO_0002397	liver sarcoma	ENSG00000014138	POLA2	0.936	0	True
MONDO_0002397	liver sarcoma	ENSG00000075886	TUBA3D	0.935	0	True
MONDO_0002397	liver sarcoma	ENSG00000146143	PRIM2	0.935	0	True
MONDO_0002397	liver sarcoma	ENSG00000152086	TUBA3E	0.935	0	True
MONDO_0002397	liver sarcoma	ENSG00000198056	PRIM1	0.933	0	True
MONDO_0002397	liver sarcoma	ENSG00000088832	FKBP1A	0.928	0	True
MONDO_0002397	liver sarcoma	ENSG00000175482	POLD4	0.927	0	True
MONDO_0002397	liver sarcoma	ENSG00000178462	TUBAL3	0.927	0	True
MONDO_0002397	liver sarcoma	ENSG00000183785	TUBA8	0.925	0	True
MONDO_0002397	liver sarcoma	ENSG00000101868	POLA1	0.922	0	True
MONDO_0002397	liver sarcoma	ENSG00000077514	POLD3	0.921	0	True
MONDO_0002397	liver sarcoma	ENSG00000100479	POLE2	0.92	0	True
MONDO_0002397	liver sarcoma	ENSG00000127824	TUBA4A	0.913	0	True
MONDO_0002397	liver sarcoma	ENSG00000148229	POLE3	0.906	0	True
MONDO_0002397	liver sarcoma	ENSG00000184428	TOP1MT	0.889	0	True
MONDO_0002397	liver sarcoma	ENSG00000198033	TUBA3C	0.881	0	True
MONDO_0002397	liver sarcoma	ENSG00000077097	TOP2B	0.878	0	True
MONDO_0002397	liver sarcoma	ENSG00000041880	PARP3	0.877	0	True
MONDO_0002397	liver sarcoma	ENSG00000177084	POLE	0.873	0	True
MONDO_0002397	liver sarcoma	ENSG00000123201	GUCY1B2	0.871	0	True
MONDO_0002397	liver sarcoma	ENSG00000257365	FNTB	0.848	0	True
MONDO_0002397	liver sarcoma	ENSG00000258947	TUBB3	0.837	0	True
MONDO_0002397	liver sarcoma	ENSG00000131747	TOP2A	0.824	0	True
MONDO_0002397	liver sarcoma	ENSG00000129484	PARP2	0.804	0	True
MONDO_0002397	liver sarcoma	ENSG00000105486	LIG1	0.798	0	True
MONDO_0002397	liver sarcoma	ENSG00000102755	FLT1	0.789	0	True
MONDO_0002397	liver sarcoma	ENSG00000128052	KDR	0.784	0	True
MONDO_0002397	liver sarcoma	ENSG00000113721	PDGFRB	0.779	0	True
MONDO_0002397	liver sarcoma	ENSG00000178057	NDUFAF3	0.773	0	True
MONDO_0002397	liver sarcoma	ENSG00000037280	FLT4	0.767	0	True
MONDO_0002397	liver sarcoma	ENSG00000009413	REV3L	0.749	0	True
MONDO_0002397	liver sarcoma	ENSG00000137806	NDUFAF1	0.739	0	True
MONDO_0002397	liver sarcoma	ENSG00000168522	FNTA	0.735	0	True
MONDO_0002397	liver sarcoma	ENSG00000167325	RRM1	0.718	0	True
MONDO_0002397	liver sarcoma	ENSG00000109390	NDUFC1	0.694	0	True
MONDO_0002397	liver sarcoma	ENSG00000173486	FKBP2	0.683	0	True
MONDO_0002397	liver sarcoma	ENSG00000167986	DDB1	0.679	0	True
MONDO_0002397	liver sarcoma	ENSG00000123545	NDUFAF4	0.677	0	True
MONDO_0002397	liver sarcoma	ENSG00000140990	NDUFB10	0.67	0	True
MONDO_0002397	liver sarcoma	ENSG00000007314	SCN4A	0.666	0	True
MONDO_0002397	liver sarcoma	ENSG00000147123	NDUFB11	0.666	0	True
MONDO_0002397	liver sarcoma	ENSG00000136521	NDUFB5	0.663	0	True
MONDO_0002397	liver sarcoma	ENSG00000090266	NDUFB2	0.66	0	True
MONDO_0002397	liver sarcoma	ENSG00000160194	NDUFV3	0.658	0	True
MONDO_0002397	liver sarcoma	ENSG00000212907	MT-ND4L	0.657	0	True
MONDO_0002397	liver sarcoma	ENSG00000170906	NDUFA3	0.653	0	True
MONDO_0002397	liver sarcoma	ENSG00000183648	NDUFB1	0.653	0	True
MONDO_0002397	liver sarcoma	ENSG00000130414	NDUFA10	0.651	0	True
MONDO_0002380	myoepithelial tumor	ENSG00000261456	TUBB8	0.872	1	False
MONDO_0002380	myoepithelial tumor	ENSG00000173213	TUBB8B	0.832	1	False
MONDO_0002380	myoepithelial tumor	ENSG00000176014	TUBB6	0.75	1	False
MONDO_0002380	myoepithelial tumor	ENSG00000188229	TUBB4B	0.731	1	False
MONDO_0002380	myoepithelial tumor	ENSG00000088832	FKBP1A	0.721	1	False
MONDO_0002380	myoepithelial tumor	ENSG00000101162	TUBB1	0.714	1	False
MONDO_0002380	myoepithelial tumor	ENSG00000146143	PRIM2	0.688	1	False
MONDO_0002380	myoepithelial tumor	ENSG00000198056	PRIM1	0.687	1	False
MONDO_0002380	myoepithelial tumor	ENSG00000106628	POLD2	0.683	1	False
MONDO_0002380	myoepithelial tumor	ENSG00000196230	TUBB	0.666	1	False
MONDO_0002380	myoepithelial tumor	ENSG00000014138	POLA2	0.661	1	False
MONDO_0002373	benign mesothelioma	ENSG00000261456	TUBB8	0.738	0	True
MONDO_0002367	kidney cancer	ENSG00000105486	LIG1	0.995	163	False
MONDO_0002367	kidney cancer	ENSG00000009413	REV3L	0.994	163	False
MONDO_0002367	kidney cancer	ENSG00000168522	FNTA	0.994	163	False
MONDO_0002367	kidney cancer	ENSG00000257365	FNTB	0.994	163	False
MONDO_0002367	kidney cancer	ENSG00000112294	ALDH5A1	0.992	163	False
MONDO_0002367	kidney cancer	ENSG00000134899	ERCC5	0.988	163	False
MONDO_0002367	kidney cancer	ENSG00000197299	BLM	0.986	163	False
MONDO_0002367	kidney cancer	ENSG00000275546	ENSG00000275546	0.986	163	False
MONDO_0002367	kidney cancer	ENSG00000275914	ENSG00000275914	0.986	163	False
MONDO_0002367	kidney cancer	ENSG00000276011	ENSG00000276011	0.986	163	False
MONDO_0002367	kidney cancer	ENSG00000276731	ENSG00000276731	0.986	163	False
MONDO_0002367	kidney cancer	ENSG00000278731	ENSG00000278731	0.986	163	False
MONDO_0002367	kidney cancer	ENSG00000051180	RAD51	0.982	163	False
MONDO_0002367	kidney cancer	ENSG00000084072	PPIE	0.978	163	False
MONDO_0002367	kidney cancer	ENSG00000173486	FKBP2	0.978	163	False
MONDO_0002367	kidney cancer	ENSG00000049130	KITLG	0.977	163	False
MONDO_0002367	kidney cancer	ENSG00000125508	SRMS	0.977	163	False
MONDO_0002367	kidney cancer	ENSG00000100442	FKBP3	0.976	163	False
MONDO_0002367	kidney cancer	ENSG00000012983	MAP4K5	0.974	163	False
MONDO_0002367	kidney cancer	ENSG00000111816	FRK	0.973	163	False
MONDO_0002367	kidney cancer	ENSG00000103653	CSK	0.971	163	False
MONDO_0002367	kidney cancer	ENSG00000168938	PPIC	0.971	163	False
MONDO_0002367	kidney cancer	ENSG00000007264	MATK	0.969	163	False
MONDO_0002367	kidney cancer	ENSG00000184428	TOP1MT	0.969	163	False
MONDO_0002367	kidney cancer	ENSG00000027644	INSRR	0.966	163	False
MONDO_0002367	kidney cancer	ENSG00000176105	YES1	0.966	163	False
MONDO_0002367	kidney cancer	ENSG00000041880	PARP3	0.965	163	False
MONDO_0002367	kidney cancer	ENSG00000143322	ABL2	0.965	163	False
MONDO_0002367	kidney cancer	ENSG00000164219	PGGT1B	0.961	163	False
MONDO_0002367	kidney cancer	ENSG00000012048	BRCA1	0.96	163	False
MONDO_0002367	kidney cancer	ENSG00000075886	TUBA3D	0.959	163	False
MONDO_0002367	kidney cancer	ENSG00000114999	TTL	0.959	163	False
MONDO_0002367	kidney cancer	ENSG00000129484	PARP2	0.959	163	False
MONDO_0002367	kidney cancer	ENSG00000136573	BLK	0.956	163	False
MONDO_0002367	kidney cancer	ENSG00000174292	TNK1	0.956	163	False
MONDO_0002367	kidney cancer	ENSG00000178462	TUBAL3	0.956	163	False
MONDO_0002367	kidney cancer	ENSG00000183785	TUBA8	0.956	163	False
MONDO_0002367	kidney cancer	ENSG00000000938	FGR	0.954	163	False
MONDO_0002367	kidney cancer	ENSG00000173213	TUBB8B	0.948	163	False
MONDO_0002367	kidney cancer	ENSG00000135090	TAOK3	0.946	163	False
MONDO_0002367	kidney cancer	ENSG00000138398	PPIG	0.941	163	False
MONDO_0002367	kidney cancer	ENSG00000169071	ROR2	0.94	163	False
MONDO_0002367	kidney cancer	ENSG00000151422	FER	0.939	163	False
MONDO_0002367	kidney cancer	ENSG00000101336	HCK	0.938	163	False
MONDO_0002367	kidney cancer	ENSG00000077264	PAK3	0.936	163	False
MONDO_0002367	kidney cancer	ENSG00000160447	PKN3	0.932	163	False
MONDO_0002367	kidney cancer	ENSG00000065613	SLK	0.929	163	False
MONDO_0002367	kidney cancer	ENSG00000141068	KSR1	0.928	163	False
MONDO_0002367	kidney cancer	ENSG00000115085	ZAP70	0.927	163	False
MONDO_0002367	kidney cancer	ENSG00000030304	MUSK	0.926	163	False
MONDO_0002367	kidney cancer	ENSG00000066056	TIE1	0.925	163	False
MONDO_0002367	kidney cancer	ENSG00000011566	MAP4K3	0.923	163	False
MONDO_0002367	kidney cancer	ENSG00000167286	CD3D	0.918	163	False
MONDO_0002367	kidney cancer	ENSG00000038382	TRIO	0.917	163	False
MONDO_0002367	kidney cancer	ENSG00000182511	FES	0.915	163	False
MONDO_0002367	kidney cancer	ENSG00000198821	CD247	0.913	163	False
MONDO_0002367	kidney cancer	ENSG00000138613	APH1B	0.908	163	False
MONDO_0002367	kidney cancer	ENSG00000254087	LYN	0.907	163	False
MONDO_0002367	kidney cancer	ENSG00000062524	LTK	0.906	163	False
MONDO_0002367	kidney cancer	ENSG00000112576	CCND3	0.903	163	False
MONDO_0002367	kidney cancer	ENSG00000074966	TXK	0.901	163	False
MONDO_0002367	kidney cancer	ENSG00000149575	SCN2B	0.898	163	False
MONDO_0002367	kidney cancer	ENSG00000070759	TESK2	0.897	163	False
MONDO_0002367	kidney cancer	ENSG00000196455	PIK3R4	0.897	163	False
MONDO_0002367	kidney cancer	ENSG00000118971	CCND2	0.895	163	False
MONDO_0002367	kidney cancer	ENSG00000101349	PAK5	0.893	163	False
MONDO_0002367	kidney cancer	ENSG00000158406	H4C8	0.891	163	False
MONDO_0002367	kidney cancer	ENSG00000075413	MARK3	0.889	163	False
MONDO_0002367	kidney cancer	ENSG00000160654	CD3G	0.889	163	False
MONDO_0002367	kidney cancer	ENSG00000137764	MAP2K5	0.885	163	False
MONDO_0002367	kidney cancer	ENSG00000149269	PAK1	0.884	163	False
MONDO_0002367	kidney cancer	ENSG00000140443	IGF1R	0.883	163	False
MONDO_0002367	kidney cancer	ENSG00000137601	NEK1	0.88	163	False
MONDO_0002367	kidney cancer	ENSG00000151834	GABRA2	0.88	163	False
MONDO_0002367	kidney cancer	ENSG00000182256	GABRG3	0.875	163	False
MONDO_0002367	kidney cancer	ENSG00000126934	MAP2K2	0.873	163	False
MONDO_0002367	kidney cancer	ENSG00000105711	SCN1B	0.871	163	False
MONDO_0002367	kidney cancer	ENSG00000159131	GART	0.87	163	False
MONDO_0002367	kidney cancer	ENSG00000104814	MAP4K1	0.868	163	False
MONDO_0002367	kidney cancer	ENSG00000185313	SCN10A	0.866	163	False
MONDO_0002367	kidney cancer	ENSG00000140538	NTRK3	0.865	163	False
MONDO_0002367	kidney cancer	ENSG00000166257	SCN3B	0.865	163	False
MONDO_0002367	kidney cancer	ENSG00000137168	PPIL1	0.863	163	False
MONDO_0002367	kidney cancer	ENSG00000168496	FEN1	0.858	163	False
MONDO_0002367	kidney cancer	ENSG00000010810	FYN	0.853	163	False
MONDO_0002367	kidney cancer	ENSG00000143801	PSEN2	0.852	163	False
MONDO_0002367	kidney cancer	ENSG00000088305	DNMT3B	0.847	163	False
MONDO_0002367	kidney cancer	ENSG00000007314	SCN4A	0.845	163	False
MONDO_0002367	kidney cancer	ENSG00000034152	MAP2K3	0.84	163	False
MONDO_0002367	kidney cancer	ENSG00000205155	PSENEN	0.835	163	False
MONDO_0002367	kidney cancer	ENSG00000123143	PKN1	0.833	163	False
MONDO_0002367	kidney cancer	ENSG00000119772	DNMT3A	0.828	163	False
MONDO_0002367	kidney cancer	ENSG00000240344	PPIL3	0.828	163	False
MONDO_0002367	kidney cancer	ENSG00000130816	DNMT1	0.824	163	False
MONDO_0002367	kidney cancer	ENSG00000131013	PPIL4	0.821	163	False
MONDO_0002367	kidney cancer	ENSG00000168356	SCN11A	0.821	163	False
MONDO_0002367	kidney cancer	ENSG00000146276	GABRR1	0.82	163	False
MONDO_0002367	kidney cancer	ENSG00000186297	GABRA5	0.818	163	False
MONDO_0002367	kidney cancer	ENSG00000010219	DYRK4	0.815	163	False
MONDO_0002367	kidney cancer	ENSG00000113327	GABRG2	0.812	163	False
MONDO_0002367	kidney cancer	ENSG00000196363	WDR5	0.812	163	False
MONDO_0002367	kidney cancer	ENSG00000111886	GABRR2	0.811	163	False
MONDO_0002367	kidney cancer	ENSG00000130669	PAK4	0.811	163	False
MONDO_0002367	kidney cancer	ENSG00000196876	SCN8A	0.809	163	False
MONDO_0002367	kidney cancer	ENSG00000183873	SCN5A	0.807	163	False
MONDO_0002367	kidney cancer	ENSG00000070808	CAMK2A	0.803	163	False
MONDO_0002367	kidney cancer	ENSG00000153253	SCN3A	0.803	163	False
MONDO_0002367	kidney cancer	ENSG00000171219	CDC42BPG	0.803	163	False
MONDO_0002367	kidney cancer	ENSG00000292332	IL3RA	0.803	163	False
MONDO_0002367	kidney cancer	ENSG00000004478	FKBP4	0.802	163	False
MONDO_0002367	kidney cancer	ENSG00000185386	MAPK11	0.799	163	False
MONDO_0002367	kidney cancer	ENSG00000123201	GUCY1B2	0.798	163	False
MONDO_0002367	kidney cancer	ENSG00000010671	BTK	0.795	163	False
MONDO_0002367	kidney cancer	ENSG00000162736	NCSTN	0.791	163	False
MONDO_0002367	kidney cancer	ENSG00000159128	IFNGR2	0.79	163	False
MONDO_0002367	kidney cancer	ENSG00000166736	HTR3A	0.787	163	False
MONDO_0002367	kidney cancer	ENSG00000148660	CAMK2G	0.785	163	False
MONDO_0002367	kidney cancer	ENSG00000070831	CDC42	0.784	163	False
MONDO_0002367	kidney cancer	ENSG00000013441	CLK1	0.781	163	False
MONDO_0002367	kidney cancer	ENSG00000102010	BMX	0.781	163	False
MONDO_0002367	kidney cancer	ENSG00000136531	SCN2A	0.78	163	False
MONDO_0002367	kidney cancer	ENSG00000122642	FKBP9	0.777	163	False
MONDO_0002367	kidney cancer	ENSG00000138756	BMP2K	0.772	163	False
MONDO_0002367	kidney cancer	ENSG00000061938	TNK2	0.77	163	False
MONDO_0002367	kidney cancer	ENSG00000109158	GABRA4	0.766	163	False
MONDO_0002367	kidney cancer	ENSG00000197153	H3C12	0.759	163	False
MONDO_0002367	kidney cancer	ENSG00000144285	SCN1A	0.758	163	False
MONDO_0002367	kidney cancer	ENSG00000145386	CCNA2	0.753	163	False
MONDO_0002367	kidney cancer	ENSG00000198752	CDC42BPB	0.753	163	False
MONDO_0002367	kidney cancer	ENSG00000101958	GLRA2	0.752	163	False
MONDO_0002367	kidney cancer	ENSG00000065243	PKN2	0.751	163	False
MONDO_0002367	kidney cancer	ENSG00000169032	MAP2K1	0.75	163	False
MONDO_0002367	kidney cancer	ENSG00000198400	NTRK1	0.747	163	False
MONDO_0002367	kidney cancer	ENSG00000196498	NCOR2	0.746	163	False
MONDO_0002367	kidney cancer	ENSG00000109738	GLRB	0.742	163	False
MONDO_0002367	kidney cancer	ENSG00000122966	CIT	0.742	163	False
MONDO_0002367	kidney cancer	ENSG00000136546	SCN7A	0.737	163	False
MONDO_0002367	kidney cancer	ENSG00000183185	GABRR3	0.736	163	False
MONDO_0002367	kidney cancer	ENSG00000132475	H3-3B	0.733	163	False
MONDO_0002367	kidney cancer	ENSG00000156738	MS4A1	0.733	163	False
MONDO_0002367	kidney cancer	ENSG00000006634	DBF4	0.732	163	False
MONDO_0002367	kidney cancer	ENSG00000163285	GABRG1	0.729	163	False
MONDO_0002367	kidney cancer	ENSG00000163288	GABRB1	0.729	163	False
MONDO_0002367	kidney cancer	ENSG00000187730	GABRD	0.729	163	False
MONDO_0002367	kidney cancer	ENSG00000198225	FKBP1C	0.729	163	False
MONDO_0002367	kidney cancer	ENSG00000243364	EFNA4	0.728	163	False
MONDO_0002367	kidney cancer	ENSG00000100077	GRK3	0.727	163	False
MONDO_0002367	kidney cancer	ENSG00000160716	CHRNB2	0.727	163	False
MONDO_0002367	kidney cancer	ENSG00000119782	FKBP1B	0.726	163	False
MONDO_0002367	kidney cancer	ENSG00000170425	ADORA2B	0.726	163	False
MONDO_0002367	kidney cancer	ENSG00000128271	ADORA2A	0.725	163	False
MONDO_0002367	kidney cancer	ENSG00000198785	GRIN3A	0.722	163	False
MONDO_0002367	kidney cancer	ENSG00000134285	FKBP11	0.719	163	False
MONDO_0002367	kidney cancer	ENSG00000138160	KIF11	0.71	163	False
MONDO_0002367	kidney cancer	ENSG00000145888	GLRA1	0.71	163	False
MONDO_0002367	kidney cancer	ENSG00000171435	KSR2	0.709	163	False
MONDO_0002367	kidney cancer	ENSG00000183598	H3C13	0.704	163	False
MONDO_0002367	kidney cancer	ENSG00000011677	GABRA3	0.703	163	False
MONDO_0002367	kidney cancer	ENSG00000126247	CAPNS1	0.703	163	False
MONDO_0002367	kidney cancer	ENSG00000105146	AURKC	0.702	163	False
MONDO_0002367	kidney cancer	ENSG00000169432	SCN9A	0.702	163	False
MONDO_0002367	kidney cancer	ENSG00000101204	CHRNA4	0.7	163	False
MONDO_0002367	kidney cancer	ENSG00000154237	LRRK1	0.696	163	False
MONDO_0002367	kidney cancer	ENSG00000112079	STK38	0.694	163	False
MONDO_0002367	kidney cancer	ENSG00000022355	GABRA1	0.693	163	False
MONDO_0002367	kidney cancer	ENSG00000144744	UBA3	0.692	163	False
MONDO_0002367	kidney cancer	ENSG00000112851	ERBIN	0.691	163	False
MONDO_0002367	kidney cancer	ENSG00000171094	ALK	0.685	163	False
MONDO_0002367	kidney cancer	ENSG00000117362	APH1A	0.684	163	False
MONDO_0002367	kidney cancer	ENSG00000145863	GABRA6	0.683	163	False
MONDO_0002367	kidney cancer	ENSG00000170209	ANKK1	0.682	163	False
MONDO_0002367	kidney cancer	ENSG00000282608	ADORA3	0.682	163	False
MONDO_0002367	kidney cancer	ENSG00000178093	TSSK6	0.675	163	False
MONDO_0002367	kidney cancer	ENSG00000171497	PPID	0.673	163	False
MONDO_0002367	kidney cancer	ENSG00000161509	GRIN2C	0.672	163	False
MONDO_0002367	kidney cancer	ENSG00000116032	GRIN3B	0.671	163	False
MONDO_0002367	kidney cancer	ENSG00000239732	TLR9	0.669	163	False
MONDO_0002367	kidney cancer	ENSG00000160145	KALRN	0.667	163	False
MONDO_0002367	kidney cancer	ENSG00000178057	NDUFAF3	0.666	163	False
MONDO_0002367	kidney cancer	ENSG00000042088	TDP1	0.664	163	False
MONDO_0002367	kidney cancer	ENSG00000110092	CCND1	0.661	163	False
MONDO_0002367	kidney cancer	ENSG00000146216	TTBK1	0.657	163	False
MONDO_0002367	kidney cancer	ENSG00000113240	CLK4	0.656	163	False
MONDO_0002367	kidney cancer	ENSG00000143799	PARP1	0.656	163	False
MONDO_0002367	kidney cancer	ENSG00000187266	EPOR	0.65	163	False
MONDO_0002363	papilloma	ENSG00000261456	TUBB8	0.899	6	False
MONDO_0002363	papilloma	ENSG00000123201	GUCY1B2	0.85	6	False
MONDO_0002363	papilloma	ENSG00000101162	TUBB1	0.815	6	False
MONDO_0002363	papilloma	ENSG00000173213	TUBB8B	0.808	6	False
MONDO_0002363	papilloma	ENSG00000176014	TUBB6	0.789	6	False
MONDO_0002363	papilloma	ENSG00000088832	FKBP1A	0.774	6	False
MONDO_0002363	papilloma	ENSG00000196639	HRH1	0.759	6	False
MONDO_0002363	papilloma	ENSG00000104833	TUBB4A	0.745	6	False
MONDO_0002363	papilloma	ENSG00000196230	TUBB	0.742	6	False
MONDO_0002363	papilloma	ENSG00000137267	TUBB2A	0.732	6	False
MONDO_0002363	papilloma	ENSG00000188229	TUBB4B	0.706	6	False
MONDO_0002363	papilloma	ENSG00000137285	TUBB2B	0.697	6	False
MONDO_0002363	papilloma	ENSG00000152086	TUBA3E	0.682	6	False
MONDO_0002363	papilloma	ENSG00000075886	TUBA3D	0.651	6	False
MONDO_0002359	periosteal chondroma	ENSG00000261456	TUBB8	0.963	0	True
MONDO_0002359	periosteal chondroma	ENSG00000173213	TUBB8B	0.927	0	True
MONDO_0002359	periosteal chondroma	ENSG00000088832	FKBP1A	0.922	0	True
MONDO_0002359	periosteal chondroma	ENSG00000176014	TUBB6	0.921	0	True
MONDO_0002359	periosteal chondroma	ENSG00000101162	TUBB1	0.916	0	True
MONDO_0002359	periosteal chondroma	ENSG00000123201	GUCY1B2	0.909	0	True
MONDO_0002359	periosteal chondroma	ENSG00000196230	TUBB	0.895	0	True
MONDO_0002359	periosteal chondroma	ENSG00000137267	TUBB2A	0.888	0	True
MONDO_0002359	periosteal chondroma	ENSG00000104833	TUBB4A	0.886	0	True
MONDO_0002359	periosteal chondroma	ENSG00000188229	TUBB4B	0.878	0	True
MONDO_0002359	periosteal chondroma	ENSG00000137285	TUBB2B	0.871	0	True
MONDO_0002359	periosteal chondroma	ENSG00000184428	TOP1MT	0.867	0	True
MONDO_0002359	periosteal chondroma	ENSG00000106628	POLD2	0.847	0	True
MONDO_0002359	periosteal chondroma	ENSG00000007314	SCN4A	0.842	0	True
MONDO_0002359	periosteal chondroma	ENSG00000152086	TUBA3E	0.836	0	True
MONDO_0002359	periosteal chondroma	ENSG00000075886	TUBA3D	0.821	0	True
MONDO_0002359	periosteal chondroma	ENSG00000178462	TUBAL3	0.802	0	True
MONDO_0002359	periosteal chondroma	ENSG00000183785	TUBA8	0.8	0	True
MONDO_0002359	periosteal chondroma	ENSG00000014138	POLA2	0.799	0	True
MONDO_0002359	periosteal chondroma	ENSG00000146143	PRIM2	0.799	0	True
MONDO_0002359	periosteal chondroma	ENSG00000198056	PRIM1	0.789	0	True
MONDO_0002359	periosteal chondroma	ENSG00000185313	SCN10A	0.788	0	True
MONDO_0002359	periosteal chondroma	ENSG00000127824	TUBA4A	0.785	0	True
MONDO_0002359	periosteal chondroma	ENSG00000175482	POLD4	0.772	0	True
MONDO_0002359	periosteal chondroma	ENSG00000168356	SCN11A	0.758	0	True
MONDO_0002359	periosteal chondroma	ENSG00000198033	TUBA3C	0.755	0	True
MONDO_0002359	periosteal chondroma	ENSG00000077514	POLD3	0.746	0	True
MONDO_0002359	periosteal chondroma	ENSG00000173486	FKBP2	0.745	0	True
MONDO_0002359	periosteal chondroma	ENSG00000101868	POLA1	0.737	0	True
MONDO_0002359	periosteal chondroma	ENSG00000100479	POLE2	0.729	0	True
MONDO_0002359	periosteal chondroma	ENSG00000077097	TOP2B	0.728	0	True
MONDO_0002359	periosteal chondroma	ENSG00000153253	SCN3A	0.728	0	True
MONDO_0002359	periosteal chondroma	ENSG00000148229	POLE3	0.681	0	True
MONDO_0002359	periosteal chondroma	ENSG00000160752	FDPS	0.68	0	True
MONDO_0002359	periosteal chondroma	ENSG00000196639	HRH1	0.662	0	True
MONDO_0002359	periosteal chondroma	ENSG00000258947	TUBB3	0.657	0	True
MONDO_0002358	laryngeal carcinoma	ENSG00000173213	TUBB8B	0.937	11	False
MONDO_0002358	laryngeal carcinoma	ENSG00000075886	TUBA3D	0.857	11	False
MONDO_0002358	laryngeal carcinoma	ENSG00000178462	TUBAL3	0.839	11	False
MONDO_0002358	laryngeal carcinoma	ENSG00000152086	TUBA3E	0.836	11	False
MONDO_0002358	laryngeal carcinoma	ENSG00000183785	TUBA8	0.821	11	False
MONDO_0002358	laryngeal carcinoma	ENSG00000127824	TUBA4A	0.771	11	False
MONDO_0002358	laryngeal carcinoma	ENSG00000198033	TUBA3C	0.757	11	False
MONDO_0002358	laryngeal carcinoma	ENSG00000106628	POLD2	0.732	11	False
MONDO_0002358	laryngeal carcinoma	ENSG00000123201	GUCY1B2	0.706	11	False
MONDO_0002358	laryngeal carcinoma	ENSG00000088832	FKBP1A	0.697	11	False
MONDO_0002358	laryngeal carcinoma	ENSG00000178057	NDUFAF3	0.683	11	False
MONDO_0002358	laryngeal carcinoma	ENSG00000137806	NDUFAF1	0.678	11	False
MONDO_0002358	laryngeal carcinoma	ENSG00000109390	NDUFC1	0.669	11	False
MONDO_0002358	laryngeal carcinoma	ENSG00000014138	POLA2	0.666	11	False
MONDO_0002358	laryngeal carcinoma	ENSG00000146143	PRIM2	0.654	11	False
MONDO_0002358	laryngeal carcinoma	ENSG00000123545	NDUFAF4	0.65	11	False
MONDO_0002354	benign laryngeal neoplasm	ENSG00000261456	TUBB8	0.925	0	True
MONDO_0002354	benign laryngeal neoplasm	ENSG00000173213	TUBB8B	0.868	0	True
MONDO_0002354	benign laryngeal neoplasm	ENSG00000176014	TUBB6	0.83	0	True
MONDO_0002354	benign laryngeal neoplasm	ENSG00000101162	TUBB1	0.814	0	True
MONDO_0002354	benign laryngeal neoplasm	ENSG00000123201	GUCY1B2	0.784	0	True
MONDO_0002354	benign laryngeal neoplasm	ENSG00000196230	TUBB	0.772	0	True
MONDO_0002354	benign laryngeal neoplasm	ENSG00000188229	TUBB4B	0.754	0	True
MONDO_0002354	benign laryngeal neoplasm	ENSG00000104833	TUBB4A	0.73	0	True
MONDO_0002354	benign laryngeal neoplasm	ENSG00000137267	TUBB2A	0.727	0	True
MONDO_0002354	benign laryngeal neoplasm	ENSG00000137285	TUBB2B	0.707	0	True
MONDO_0002354	benign laryngeal neoplasm	ENSG00000075886	TUBA3D	0.698	0	True
MONDO_0002354	benign laryngeal neoplasm	ENSG00000088832	FKBP1A	0.675	0	True
MONDO_0002354	benign laryngeal neoplasm	ENSG00000178462	TUBAL3	0.666	0	True
MONDO_0002354	benign laryngeal neoplasm	ENSG00000152086	TUBA3E	0.66	0	True
MONDO_0002354	benign laryngeal neoplasm	ENSG00000183785	TUBA8	0.652	0	True
MONDO_0002343	splenic hemangioma	ENSG00000261456	TUBB8	0.951	0	True
MONDO_0002343	splenic hemangioma	ENSG00000123201	GUCY1B2	0.884	0	True
MONDO_0002343	splenic hemangioma	ENSG00000088832	FKBP1A	0.878	0	True
MONDO_0002343	splenic hemangioma	ENSG00000176014	TUBB6	0.876	0	True
MONDO_0002343	splenic hemangioma	ENSG00000173213	TUBB8B	0.87	0	True
MONDO_0002343	splenic hemangioma	ENSG00000101162	TUBB1	0.846	0	True
MONDO_0002343	splenic hemangioma	ENSG00000106628	POLD2	0.837	0	True
MONDO_0002343	splenic hemangioma	ENSG00000188229	TUBB4B	0.833	0	True
MONDO_0002343	splenic hemangioma	ENSG00000196230	TUBB	0.83	0	True
MONDO_0002343	splenic hemangioma	ENSG00000106348	IMPDH1	0.828	0	True
MONDO_0002343	splenic hemangioma	ENSG00000104833	TUBB4A	0.81	0	True
MONDO_0002343	splenic hemangioma	ENSG00000146143	PRIM2	0.8	0	True
MONDO_0002343	splenic hemangioma	ENSG00000198056	PRIM1	0.8	0	True
MONDO_0002343	splenic hemangioma	ENSG00000184428	TOP1MT	0.788	0	True
MONDO_0002343	splenic hemangioma	ENSG00000014138	POLA2	0.784	0	True
MONDO_0002343	splenic hemangioma	ENSG00000077097	TOP2B	0.779	0	True
MONDO_0002343	splenic hemangioma	ENSG00000137267	TUBB2A	0.772	0	True
MONDO_0002343	splenic hemangioma	ENSG00000175482	POLD4	0.736	0	True
MONDO_0002343	splenic hemangioma	ENSG00000137285	TUBB2B	0.728	0	True
MONDO_0002343	splenic hemangioma	ENSG00000077514	POLD3	0.724	0	True
MONDO_0002343	splenic hemangioma	ENSG00000101868	POLA1	0.709	0	True
MONDO_0002343	splenic hemangioma	ENSG00000100479	POLE2	0.7	0	True
MONDO_0002343	splenic hemangioma	ENSG00000152086	TUBA3E	0.657	0	True
MONDO_0002342	chondromalacia	ENSG00000261456	TUBB8	0.807	0	True
MONDO_0002342	chondromalacia	ENSG00000173213	TUBB8B	0.702	0	True
MONDO_0002341	granulomatous angiitis	ENSG00000123201	GUCY1B2	0.934	0	True
MONDO_0002341	granulomatous angiitis	ENSG00000106348	IMPDH1	0.903	0	True
MONDO_0002341	granulomatous angiitis	ENSG00000261456	TUBB8	0.894	0	True
MONDO_0002341	granulomatous angiitis	ENSG00000088832	FKBP1A	0.891	0	True
MONDO_0002341	granulomatous angiitis	ENSG00000105650	PDE4C	0.829	0	True
MONDO_0002341	granulomatous angiitis	ENSG00000178035	IMPDH2	0.786	0	True
MONDO_0002341	granulomatous angiitis	ENSG00000176014	TUBB6	0.729	0	True
MONDO_0002341	granulomatous angiitis	ENSG00000106628	POLD2	0.716	0	True
MONDO_0002341	granulomatous angiitis	ENSG00000101162	TUBB1	0.705	0	True
MONDO_0002341	granulomatous angiitis	ENSG00000104833	TUBB4A	0.67	0	True
MONDO_0002341	granulomatous angiitis	ENSG00000188229	TUBB4B	0.668	0	True
MONDO_0002341	granulomatous angiitis	ENSG00000173213	TUBB8B	0.657	0	True
MONDO_0002334	hematopoietic and lymphoid system neoplasm	ENSG00000261456	TUBB8	0.709	6	False
MONDO_0002319	phosphorus metabolism disease	ENSG00000123201	GUCY1B2	0.91	0	True
MONDO_0002319	phosphorus metabolism disease	ENSG00000007314	SCN4A	0.856	0	True
MONDO_0002319	phosphorus metabolism disease	ENSG00000105650	PDE4C	0.855	0	True
MONDO_0002319	phosphorus metabolism disease	ENSG00000109390	NDUFC1	0.848	0	True
MONDO_0002319	phosphorus metabolism disease	ENSG00000182256	GABRG3	0.836	0	True
MONDO_0002319	phosphorus metabolism disease	ENSG00000186297	GABRA5	0.836	0	True
MONDO_0002319	phosphorus metabolism disease	ENSG00000123545	NDUFAF4	0.834	0	True
MONDO_0002319	phosphorus metabolism disease	ENSG00000074410	CA12	0.827	0	True
MONDO_0002319	phosphorus metabolism disease	ENSG00000160194	NDUFV3	0.827	0	True
MONDO_0002319	phosphorus metabolism disease	ENSG00000183648	NDUFB1	0.827	0	True
MONDO_0002319	phosphorus metabolism disease	ENSG00000170906	NDUFA3	0.824	0	True
MONDO_0002319	phosphorus metabolism disease	ENSG00000212907	MT-ND4L	0.815	0	True
MONDO_0002319	phosphorus metabolism disease	ENSG00000153253	SCN3A	0.812	0	True
MONDO_0002319	phosphorus metabolism disease	ENSG00000151366	NDUFC2	0.811	0	True
MONDO_0002319	phosphorus metabolism disease	ENSG00000136521	NDUFB5	0.81	0	True
MONDO_0002319	phosphorus metabolism disease	ENSG00000090266	NDUFB2	0.809	0	True
MONDO_0002319	phosphorus metabolism disease	ENSG00000174886	NDUFA11	0.809	0	True
MONDO_0002319	phosphorus metabolism disease	ENSG00000130414	NDUFA10	0.808	0	True
MONDO_0002319	phosphorus metabolism disease	ENSG00000128609	NDUFA5	0.801	0	True
MONDO_0002319	phosphorus metabolism disease	ENSG00000137806	NDUFAF1	0.801	0	True
MONDO_0002319	phosphorus metabolism disease	ENSG00000147684	NDUFB9	0.801	0	True
MONDO_0002319	phosphorus metabolism disease	ENSG00000185313	SCN10A	0.801	0	True
MONDO_0002319	phosphorus metabolism disease	ENSG00000168356	SCN11A	0.8	0	True
MONDO_0002319	phosphorus metabolism disease	ENSG00000139180	NDUFA9	0.799	0	True
MONDO_0002319	phosphorus metabolism disease	ENSG00000145863	GABRA6	0.797	0	True
MONDO_0002319	phosphorus metabolism disease	ENSG00000125356	NDUFA1	0.795	0	True
MONDO_0002319	phosphorus metabolism disease	ENSG00000140990	NDUFB10	0.795	0	True
MONDO_0002319	phosphorus metabolism disease	ENSG00000151834	GABRA2	0.794	0	True
MONDO_0002319	phosphorus metabolism disease	ENSG00000167434	CA4	0.789	0	True
MONDO_0002319	phosphorus metabolism disease	ENSG00000065518	NDUFB4	0.788	0	True
MONDO_0002319	phosphorus metabolism disease	ENSG00000184983	NDUFA6	0.788	0	True
MONDO_0002319	phosphorus metabolism disease	ENSG00000147123	NDUFB11	0.786	0	True
MONDO_0002319	phosphorus metabolism disease	ENSG00000168653	NDUFS5	0.786	0	True
MONDO_0002319	phosphorus metabolism disease	ENSG00000184752	NDUFA12	0.785	0	True
MONDO_0002319	phosphorus metabolism disease	ENSG00000110717	NDUFS8	0.781	0	True
MONDO_0002319	phosphorus metabolism disease	ENSG00000163285	GABRG1	0.78	0	True
MONDO_0002319	phosphorus metabolism disease	ENSG00000109158	GABRA4	0.776	0	True
MONDO_0002319	phosphorus metabolism disease	ENSG00000178057	NDUFAF3	0.776	0	True
MONDO_0002319	phosphorus metabolism disease	ENSG00000268089	GABRQ	0.775	0	True
MONDO_0002319	phosphorus metabolism disease	ENSG00000099795	NDUFB7	0.774	0	True
MONDO_0002319	phosphorus metabolism disease	ENSG00000011677	GABRA3	0.769	0	True
MONDO_0002319	phosphorus metabolism disease	ENSG00000178127	NDUFV2	0.769	0	True
MONDO_0002319	phosphorus metabolism disease	ENSG00000166136	NDUFB8	0.768	0	True
MONDO_0002319	phosphorus metabolism disease	ENSG00000119421	NDUFA8	0.765	0	True
MONDO_0002319	phosphorus metabolism disease	ENSG00000158864	NDUFS2	0.765	0	True
MONDO_0002319	phosphorus metabolism disease	ENSG00000183185	GABRR3	0.764	0	True
MONDO_0002319	phosphorus metabolism disease	ENSG00000267855	NDUFA7	0.761	0	True
MONDO_0002319	phosphorus metabolism disease	ENSG00000145494	NDUFS6	0.757	0	True
MONDO_0002319	phosphorus metabolism disease	ENSG00000131495	NDUFA2	0.75	0	True
MONDO_0002319	phosphorus metabolism disease	ENSG00000198840	MT-ND3	0.749	0	True
MONDO_0002319	phosphorus metabolism disease	ENSG00000185633	NDUFA4L2	0.744	0	True
MONDO_0002319	phosphorus metabolism disease	ENSG00000115159	GPD2	0.74	0	True
MONDO_0002319	phosphorus metabolism disease	ENSG00000023228	NDUFS1	0.736	0	True
MONDO_0002319	phosphorus metabolism disease	ENSG00000165264	NDUFB6	0.717	0	True
MONDO_0002319	phosphorus metabolism disease	ENSG00000189043	NDUFA4	0.716	0	True
MONDO_0002319	phosphorus metabolism disease	ENSG00000119013	NDUFB3	0.714	0	True
MONDO_0002319	phosphorus metabolism disease	ENSG00000213619	NDUFS3	0.71	0	True
MONDO_0002319	phosphorus metabolism disease	ENSG00000171189	GRIK1	0.709	0	True
MONDO_0002319	phosphorus metabolism disease	ENSG00000113327	GABRG2	0.706	0	True
MONDO_0002319	phosphorus metabolism disease	ENSG00000169432	SCN9A	0.701	0	True
MONDO_0002319	phosphorus metabolism disease	ENSG00000116032	GRIN3B	0.7	0	True
MONDO_0002319	phosphorus metabolism disease	ENSG00000115286	NDUFS7	0.689	0	True
MONDO_0002319	phosphorus metabolism disease	ENSG00000198695	MT-ND6	0.688	0	True
MONDO_0002319	phosphorus metabolism disease	ENSG00000102287	GABRE	0.685	0	True
MONDO_0002319	phosphorus metabolism disease	ENSG00000167792	NDUFV1	0.682	0	True
MONDO_0002319	phosphorus metabolism disease	ENSG00000164182	NDUFAF2	0.675	0	True
MONDO_0002319	phosphorus metabolism disease	ENSG00000145864	GABRB2	0.673	0	True
MONDO_0002319	phosphorus metabolism disease	ENSG00000022355	GABRA1	0.67	0	True
MONDO_0002319	phosphorus metabolism disease	ENSG00000164258	NDUFS4	0.67	0	True
MONDO_0002319	phosphorus metabolism disease	ENSG00000186090	HTR3D	0.67	0	True
MONDO_0002319	phosphorus metabolism disease	ENSG00000149575	SCN2B	0.666	0	True
MONDO_0002319	phosphorus metabolism disease	ENSG00000198786	MT-ND5	0.656	0	True
MONDO_0002316	motor peripheral neuropathy	ENSG00000261456	TUBB8	0.839	0	True
MONDO_0002316	motor peripheral neuropathy	ENSG00000173213	TUBB8B	0.773	0	True
MONDO_0002316	motor peripheral neuropathy	ENSG00000176014	TUBB6	0.692	0	True
MONDO_0002314	chronic conjunctivitis	ENSG00000261456	TUBB8	0.693	0	True
MONDO_0002312	opportunistic mycosis	ENSG00000261456	TUBB8	0.92	0	True
MONDO_0002312	opportunistic mycosis	ENSG00000176014	TUBB6	0.836	0	True
MONDO_0002312	opportunistic mycosis	ENSG00000123201	GUCY1B2	0.83	0	True
MONDO_0002312	opportunistic mycosis	ENSG00000173213	TUBB8B	0.829	0	True
MONDO_0002312	opportunistic mycosis	ENSG00000101162	TUBB1	0.807	0	True
MONDO_0002312	opportunistic mycosis	ENSG00000188229	TUBB4B	0.792	0	True
MONDO_0002312	opportunistic mycosis	ENSG00000196230	TUBB	0.788	0	True
MONDO_0002312	opportunistic mycosis	ENSG00000088832	FKBP1A	0.782	0	True
MONDO_0002312	opportunistic mycosis	ENSG00000104833	TUBB4A	0.778	0	True
MONDO_0002312	opportunistic mycosis	ENSG00000137267	TUBB2A	0.715	0	True
MONDO_0002312	opportunistic mycosis	ENSG00000184428	TOP1MT	0.7	0	True
MONDO_0002312	opportunistic mycosis	ENSG00000137285	TUBB2B	0.662	0	True
MONDO_0002311	retinal vascular disorder	ENSG00000123201	GUCY1B2	0.8	0	True
MONDO_0002311	retinal vascular disorder	ENSG00000261456	TUBB8	0.743	0	True
MONDO_0002304	protein S deficiency	ENSG00000123201	GUCY1B2	0.741	0	True
MONDO_0002304	protein S deficiency	ENSG00000261456	TUBB8	0.737	0	True
MONDO_0002300	dermis tumor	ENSG00000261456	TUBB8	0.867	0	True
MONDO_0002300	dermis tumor	ENSG00000173213	TUBB8B	0.834	0	True
MONDO_0002300	dermis tumor	ENSG00000176014	TUBB6	0.741	0	True
MONDO_0002300	dermis tumor	ENSG00000101162	TUBB1	0.725	0	True
MONDO_0002300	dermis tumor	ENSG00000188229	TUBB4B	0.669	0	True
MONDO_0002291	cutaneous granular cell tumor	ENSG00000261456	TUBB8	0.921	0	True
MONDO_0002291	cutaneous granular cell tumor	ENSG00000088832	FKBP1A	0.888	0	True
MONDO_0002291	cutaneous granular cell tumor	ENSG00000123201	GUCY1B2	0.87	0	True
MONDO_0002291	cutaneous granular cell tumor	ENSG00000176014	TUBB6	0.81	0	True
MONDO_0002291	cutaneous granular cell tumor	ENSG00000173213	TUBB8B	0.797	0	True
MONDO_0002291	cutaneous granular cell tumor	ENSG00000101162	TUBB1	0.788	0	True
MONDO_0002291	cutaneous granular cell tumor	ENSG00000196230	TUBB	0.763	0	True
MONDO_0002291	cutaneous granular cell tumor	ENSG00000188229	TUBB4B	0.749	0	True
MONDO_0002291	cutaneous granular cell tumor	ENSG00000104833	TUBB4A	0.748	0	True
MONDO_0002291	cutaneous granular cell tumor	ENSG00000137267	TUBB2A	0.707	0	True
MONDO_0002291	cutaneous granular cell tumor	ENSG00000137285	TUBB2B	0.678	0	True
MONDO_0002291	cutaneous granular cell tumor	ENSG00000007314	SCN4A	0.664	0	True
MONDO_0002289	iris disorder	ENSG00000261456	TUBB8	0.862	0	True
MONDO_0002289	iris disorder	ENSG00000173213	TUBB8B	0.74	0	True
MONDO_0002289	iris disorder	ENSG00000176014	TUBB6	0.681	0	True
MONDO_0002289	iris disorder	ENSG00000101162	TUBB1	0.665	0	True
MONDO_0002283	neuroaxonal dystrophy	ENSG00000123201	GUCY1B2	0.736	0	True
MONDO_0002283	neuroaxonal dystrophy	ENSG00000261456	TUBB8	0.727	0	True
MONDO_0002282	West Nile fever	ENSG00000123201	GUCY1B2	0.901	0	True
MONDO_0002282	West Nile fever	ENSG00000186297	GABRA5	0.766	0	True
MONDO_0002282	West Nile fever	ENSG00000182256	GABRG3	0.762	0	True
MONDO_0002282	West Nile fever	ENSG00000106348	IMPDH1	0.744	0	True
MONDO_0002282	West Nile fever	ENSG00000151834	GABRA2	0.727	0	True
MONDO_0002282	West Nile fever	ENSG00000105650	PDE4C	0.703	0	True
MONDO_0002282	West Nile fever	ENSG00000261456	TUBB8	0.656	0	True
MONDO_0002280	anemia	ENSG00000112294	ALDH5A1	0.984	31	False
MONDO_0002280	anemia	ENSG00000027644	INSRR	0.979	31	False
MONDO_0002280	anemia	ENSG00000140443	IGF1R	0.977	31	False
MONDO_0002280	anemia	ENSG00000101204	CHRNA4	0.973	31	False
MONDO_0002280	anemia	ENSG00000134899	ERCC5	0.971	31	False
MONDO_0002280	anemia	ENSG00000030304	MUSK	0.969	31	False
MONDO_0002280	anemia	ENSG00000112038	OPRM1	0.968	31	False
MONDO_0002280	anemia	ENSG00000111424	VDR	0.965	31	False
MONDO_0002280	anemia	ENSG00000038382	TRIO	0.964	31	False
MONDO_0002280	anemia	ENSG00000100442	FKBP3	0.964	31	False
MONDO_0002280	anemia	ENSG00000101958	GLRA2	0.963	31	False
MONDO_0002280	anemia	ENSG00000004478	FKBP4	0.962	31	False
MONDO_0002280	anemia	ENSG00000006634	DBF4	0.962	31	False
MONDO_0002280	anemia	ENSG00000070808	CAMK2A	0.962	31	False
MONDO_0002280	anemia	ENSG00000109738	GLRB	0.962	31	False
MONDO_0002280	anemia	ENSG00000151422	FER	0.962	31	False
MONDO_0002280	anemia	ENSG00000171497	PPID	0.962	31	False
MONDO_0002280	anemia	ENSG00000101349	PAK5	0.961	31	False
MONDO_0002280	anemia	ENSG00000148660	CAMK2G	0.961	31	False
MONDO_0002280	anemia	ENSG00000152270	PDE3B	0.961	31	False
MONDO_0002280	anemia	ENSG00000160716	CHRNB2	0.961	31	False
MONDO_0002280	anemia	ENSG00000049130	KITLG	0.96	31	False
MONDO_0002280	anemia	ENSG00000174292	TNK1	0.959	31	False
MONDO_0002280	anemia	ENSG00000077264	PAK3	0.957	31	False
MONDO_0002280	anemia	ENSG00000105486	LIG1	0.957	31	False
MONDO_0002280	anemia	ENSG00000135090	TAOK3	0.957	31	False
MONDO_0002280	anemia	ENSG00000143322	ABL2	0.957	31	False
MONDO_0002280	anemia	ENSG00000065613	SLK	0.956	31	False
MONDO_0002280	anemia	ENSG00000112333	NR2E1	0.956	31	False
MONDO_0002280	anemia	ENSG00000257365	FNTB	0.956	31	False
MONDO_0002280	anemia	ENSG00000051180	RAD51	0.955	31	False
MONDO_0002280	anemia	ENSG00000084072	PPIE	0.954	31	False
MONDO_0002280	anemia	ENSG00000168938	PPIC	0.953	31	False
MONDO_0002280	anemia	ENSG00000139053	PDE6H	0.952	31	False
MONDO_0002280	anemia	ENSG00000197299	BLM	0.952	31	False
MONDO_0002280	anemia	ENSG00000168522	FNTA	0.951	31	False
MONDO_0002280	anemia	ENSG00000182511	FES	0.951	31	False
MONDO_0002280	anemia	ENSG00000182578	CSF1R	0.951	31	False
MONDO_0002280	anemia	ENSG00000000938	FGR	0.95	31	False
MONDO_0002280	anemia	ENSG00000070759	TESK2	0.95	31	False
MONDO_0002280	anemia	ENSG00000176105	YES1	0.95	31	False
MONDO_0002280	anemia	ENSG00000137764	MAP2K5	0.949	31	False
MONDO_0002280	anemia	ENSG00000140538	NTRK3	0.949	31	False
MONDO_0002280	anemia	ENSG00000149269	PAK1	0.949	31	False
MONDO_0002280	anemia	ENSG00000164219	PGGT1B	0.948	31	False
MONDO_0002280	anemia	ENSG00000185527	PDE6G	0.948	31	False
MONDO_0002280	anemia	ENSG00000111816	FRK	0.947	31	False
MONDO_0002280	anemia	ENSG00000142627	EPHA2	0.947	31	False
MONDO_0002280	anemia	ENSG00000157404	KIT	0.947	31	False
MONDO_0002280	anemia	ENSG00000173486	FKBP2	0.947	31	False
MONDO_0002280	anemia	ENSG00000114999	TTL	0.946	31	False
MONDO_0002280	anemia	ENSG00000009413	REV3L	0.945	31	False
MONDO_0002280	anemia	ENSG00000058404	CAMK2B	0.945	31	False
MONDO_0002280	anemia	ENSG00000101336	HCK	0.945	31	False
MONDO_0002280	anemia	ENSG00000125508	SRMS	0.945	31	False
MONDO_0002280	anemia	ENSG00000160191	PDE9A	0.945	31	False
MONDO_0002280	anemia	ENSG00000186350	RXRA	0.945	31	False
MONDO_0002280	anemia	ENSG00000012983	MAP4K5	0.944	31	False
MONDO_0002280	anemia	ENSG00000082482	KCNK2	0.944	31	False
MONDO_0002280	anemia	ENSG00000126247	CAPNS1	0.944	31	False
MONDO_0002280	anemia	ENSG00000137601	NEK1	0.944	31	False
MONDO_0002280	anemia	ENSG00000186795	KCNK18	0.944	31	False
MONDO_0002280	anemia	ENSG00000112541	PDE10A	0.943	31	False
MONDO_0002280	anemia	ENSG00000124151	NCOA3	0.942	31	False
MONDO_0002280	anemia	ENSG00000115252	PDE1A	0.941	31	False
MONDO_0002280	anemia	ENSG00000182866	LCK	0.941	31	False
MONDO_0002280	anemia	ENSG00000128655	PDE11A	0.94	31	False
MONDO_0002280	anemia	ENSG00000113231	PDE8B	0.939	31	False
MONDO_0002280	anemia	ENSG00000138398	PPIG	0.939	31	False
MONDO_0002280	anemia	ENSG00000073417	PDE8A	0.938	31	False
MONDO_0002280	anemia	ENSG00000074966	TXK	0.938	31	False
MONDO_0002280	anemia	ENSG00000094631	HDAC6	0.938	31	False
MONDO_0002280	anemia	ENSG00000113721	PDGFRB	0.938	31	False
MONDO_0002280	anemia	ENSG00000138735	PDE5A	0.938	31	False
MONDO_0002280	anemia	ENSG00000282608	ADORA3	0.938	31	False
MONDO_0002280	anemia	ENSG00000007264	MATK	0.937	31	False
MONDO_0002280	anemia	ENSG00000132915	PDE6A	0.937	31	False
MONDO_0002280	anemia	ENSG00000145888	GLRA1	0.937	31	False
MONDO_0002280	anemia	ENSG00000292332	IL3RA	0.937	31	False
MONDO_0002280	anemia	ENSG00000105711	SCN1B	0.936	31	False
MONDO_0002280	anemia	ENSG00000169071	ROR2	0.936	31	False
MONDO_0002280	anemia	ENSG00000177084	POLE	0.936	31	False
MONDO_0002280	anemia	ENSG00000145349	CAMK2D	0.934	31	False
MONDO_0002280	anemia	ENSG00000160145	KALRN	0.933	31	False
MONDO_0002280	anemia	ENSG00000259207	ITGB3	0.933	31	False
MONDO_0002280	anemia	ENSG00000021461	CYP3A43	0.932	31	False
MONDO_0002280	anemia	ENSG00000034152	MAP2K3	0.932	31	False
MONDO_0002280	anemia	ENSG00000095464	PDE6C	0.932	31	False
MONDO_0002280	anemia	ENSG00000128271	ADORA2A	0.932	31	False
MONDO_0002280	anemia	ENSG00000169297	NR0B1	0.932	31	False
MONDO_0002280	anemia	ENSG00000170425	ADORA2B	0.932	31	False
MONDO_0002280	anemia	ENSG00000197122	SRC	0.932	31	False
MONDO_0002280	anemia	ENSG00000172572	PDE3A	0.931	31	False
MONDO_0002280	anemia	ENSG00000011566	MAP4K3	0.929	31	False
MONDO_0002280	anemia	ENSG00000047936	ROS1	0.929	31	False
MONDO_0002280	anemia	ENSG00000100479	POLE2	0.929	31	False
MONDO_0002280	anemia	ENSG00000103653	CSK	0.928	31	False
MONDO_0002280	anemia	ENSG00000104814	MAP4K1	0.928	31	False
MONDO_0002280	anemia	ENSG00000117400	MPL	0.928	31	False
MONDO_0002280	anemia	ENSG00000066056	TIE1	0.927	31	False
MONDO_0002280	anemia	ENSG00000156711	MAPK13	0.927	31	False
MONDO_0002280	anemia	ENSG00000196498	NCOR2	0.927	31	False
MONDO_0002280	anemia	ENSG00000171848	RRM2	0.926	31	False
MONDO_0002280	anemia	ENSG00000070831	CDC42	0.925	31	False
MONDO_0002280	anemia	ENSG00000102010	BMX	0.925	31	False
MONDO_0002280	anemia	ENSG00000123143	PKN1	0.925	31	False
MONDO_0002280	anemia	ENSG00000159128	IFNGR2	0.925	31	False
MONDO_0002280	anemia	ENSG00000185386	MAPK11	0.925	31	False
MONDO_0002280	anemia	ENSG00000101213	PTK6	0.924	31	False
MONDO_0002280	anemia	ENSG00000137843	PAK6	0.924	31	False
MONDO_0002280	anemia	ENSG00000123360	PDE1B	0.923	31	False
MONDO_0002280	anemia	ENSG00000160870	CYP3A7	0.922	31	False
MONDO_0002280	anemia	ENSG00000204231	RXRB	0.922	31	False
MONDO_0002280	anemia	ENSG00000100433	KCNK10	0.921	31	False
MONDO_0002280	anemia	ENSG00000133256	PDE6B	0.921	31	False
MONDO_0002280	anemia	ENSG00000065989	PDE4A	0.92	31	False
MONDO_0002280	anemia	ENSG00000137168	PPIL1	0.92	31	False
MONDO_0002280	anemia	ENSG00000077514	POLD3	0.919	31	False
MONDO_0002280	anemia	ENSG00000112964	GHR	0.919	31	False
MONDO_0002280	anemia	ENSG00000136573	BLK	0.919	31	False
MONDO_0002280	anemia	ENSG00000101868	POLA1	0.918	31	False
MONDO_0002280	anemia	ENSG00000171105	INSR	0.918	31	False
MONDO_0002280	anemia	ENSG00000182450	KCNK4	0.918	31	False
MONDO_0002280	anemia	ENSG00000012048	BRCA1	0.917	31	False
MONDO_0002280	anemia	ENSG00000097007	ABL1	0.917	31	False
MONDO_0002280	anemia	ENSG00000153234	NR4A2	0.917	31	False
MONDO_0002280	anemia	ENSG00000164749	HNF4G	0.917	31	False
MONDO_0002280	anemia	ENSG00000171408	PDE7B	0.917	31	False
MONDO_0002280	anemia	ENSG00000254087	LYN	0.917	31	False
MONDO_0002280	anemia	ENSG00000106628	POLD2	0.916	31	False
MONDO_0002280	anemia	ENSG00000116478	HDAC1	0.916	31	False
MONDO_0002280	anemia	ENSG00000143171	RXRG	0.916	31	False
MONDO_0002280	anemia	ENSG00000166257	SCN3B	0.916	31	False
MONDO_0002280	anemia	ENSG00000186642	PDE2A	0.916	31	False
MONDO_0002280	anemia	ENSG00000111886	GABRR2	0.915	31	False
MONDO_0002280	anemia	ENSG00000136546	SCN7A	0.915	31	False
MONDO_0002280	anemia	ENSG00000148229	POLE3	0.915	31	False
MONDO_0002280	anemia	ENSG00000168496	FEN1	0.915	31	False
MONDO_0002280	anemia	ENSG00000196591	HDAC2	0.915	31	False
MONDO_0002280	anemia	ENSG00000062822	POLD1	0.914	31	False
MONDO_0002280	anemia	ENSG00000108984	MAP2K6	0.914	31	False
MONDO_0002280	anemia	ENSG00000135902	CHRND	0.914	31	False
MONDO_0002280	anemia	ENSG00000166736	HTR3A	0.914	31	False
MONDO_0002280	anemia	ENSG00000115085	ZAP70	0.913	31	False
MONDO_0002280	anemia	ENSG00000159788	RGS12	0.913	31	False
MONDO_0002280	anemia	ENSG00000160447	PKN3	0.913	31	False
MONDO_0002280	anemia	ENSG00000196262	PPIA	0.913	31	False
MONDO_0002280	anemia	ENSG00000205268	PDE7A	0.913	31	False
MONDO_0002280	anemia	ENSG00000134285	FKBP11	0.912	31	False
MONDO_0002280	anemia	ENSG00000167325	RRM1	0.912	31	False
MONDO_0002280	anemia	ENSG00000170175	CHRNB1	0.912	31	False
MONDO_0002280	anemia	ENSG00000113263	ITK	0.911	31	False
MONDO_0002280	anemia	ENSG00000014138	POLA2	0.91	31	False
MONDO_0002280	anemia	ENSG00000066468	FGFR2	0.91	31	False
MONDO_0002280	anemia	ENSG00000068024	HDAC4	0.91	31	False
MONDO_0002280	anemia	ENSG00000106258	CYP3A5	0.91	31	False
MONDO_0002280	anemia	ENSG00000146276	GABRR1	0.91	31	False
MONDO_0002280	anemia	ENSG00000149575	SCN2B	0.91	31	False
MONDO_0002280	anemia	ENSG00000175482	POLD4	0.91	31	False
MONDO_0002280	anemia	ENSG00000005961	ITGA2B	0.909	31	False
MONDO_0002280	anemia	ENSG00000138448	ITGAV	0.909	31	False
MONDO_0002280	anemia	ENSG00000154678	PDE1C	0.909	31	False
MONDO_0002280	anemia	ENSG00000183317	EPHA10	0.909	31	False
MONDO_0002280	anemia	ENSG00000042088	TDP1	0.908	31	False
MONDO_0002280	anemia	ENSG00000169427	KCNK9	0.908	31	False
MONDO_0002280	anemia	ENSG00000061273	HDAC7	0.907	31	False
MONDO_0002280	anemia	ENSG00000198056	PRIM1	0.907	31	False
MONDO_0002280	anemia	ENSG00000184588	PDE4B	0.906	31	False
MONDO_0002280	anemia	ENSG00000122194	PLG	0.905	31	False
MONDO_0002280	anemia	ENSG00000146216	TTBK1	0.905	31	False
MONDO_0002280	anemia	ENSG00000198055	GRK6	0.905	31	False
MONDO_0002280	anemia	ENSG00000171720	HDAC3	0.904	31	False
MONDO_0002280	anemia	ENSG00000048052	HDAC9	0.903	31	False
MONDO_0002280	anemia	ENSG00000120903	CHRNA2	0.903	31	False
MONDO_0002280	anemia	ENSG00000138756	BMP2K	0.903	31	False
MONDO_0002280	anemia	ENSG00000163517	HDAC11	0.903	31	False
MONDO_0002280	anemia	ENSG00000108840	HDAC5	0.902	31	False
MONDO_0002280	anemia	ENSG00000163785	RYK	0.902	31	False
MONDO_0002280	anemia	ENSG00000292357	CSF2RA	0.902	31	False
MONDO_0002280	anemia	ENSG00000080224	EPHA6	0.901	31	False
MONDO_0002280	anemia	ENSG00000110931	CAMKK2	0.901	31	False
MONDO_0002280	anemia	ENSG00000126895	AVPR2	0.901	31	False
MONDO_0002280	anemia	ENSG00000146143	PRIM2	0.901	31	False
MONDO_0002280	anemia	ENSG00000159110	IFNAR2	0.901	31	False
MONDO_0002280	anemia	ENSG00000186716	BCR	0.901	31	False
MONDO_0002280	anemia	ENSG00000027697	IFNGR1	0.9	31	False
MONDO_0002280	anemia	ENSG00000113327	GABRG2	0.9	31	False
MONDO_0002280	anemia	ENSG00000151834	GABRA2	0.9	31	False
MONDO_0002280	anemia	ENSG00000156973	PDE6D	0.9	31	False
MONDO_0002280	anemia	ENSG00000173020	GRK2	0.9	31	False
MONDO_0002280	anemia	ENSG00000182580	EPHB3	0.9	31	False
MONDO_0002280	anemia	ENSG00000108556	CHRNE	0.899	31	False
MONDO_0002280	anemia	ENSG00000120156	TEK	0.898	31	False
MONDO_0002280	anemia	ENSG00000100429	HDAC10	0.897	31	False
MONDO_0002280	anemia	ENSG00000112079	STK38	0.897	31	False
MONDO_0002280	anemia	ENSG00000131013	PPIL4	0.897	31	False
MONDO_0002280	anemia	ENSG00000142166	IFNAR1	0.897	31	False
MONDO_0002280	anemia	ENSG00000196230	TUBB	0.897	31	False
MONDO_0002280	anemia	ENSG00000075413	MARK3	0.896	31	False
MONDO_0002280	anemia	ENSG00000158406	H4C8	0.896	31	False
MONDO_0002278	benign colon neoplasm	ENSG00000261456	TUBB8	0.817	0	True
MONDO_0002277	arteriosclerosis disorder	ENSG00000184160	ADRA2C	0.993	3	False
MONDO_0002277	arteriosclerosis disorder	ENSG00000007314	SCN4A	0.989	3	False
MONDO_0002277	arteriosclerosis disorder	ENSG00000170214	ADRA1B	0.989	3	False
MONDO_0002277	arteriosclerosis disorder	ENSG00000168356	SCN11A	0.985	3	False
MONDO_0002277	arteriosclerosis disorder	ENSG00000153253	SCN3A	0.984	3	False
MONDO_0002277	arteriosclerosis disorder	ENSG00000169432	SCN9A	0.983	3	False
MONDO_0002277	arteriosclerosis disorder	ENSG00000074410	CA12	0.982	3	False
MONDO_0002277	arteriosclerosis disorder	ENSG00000185313	SCN10A	0.981	3	False
MONDO_0002277	arteriosclerosis disorder	ENSG00000196876	SCN8A	0.978	3	False
MONDO_0002277	arteriosclerosis disorder	ENSG00000183873	SCN5A	0.977	3	False
MONDO_0002277	arteriosclerosis disorder	ENSG00000268089	GABRQ	0.977	3	False
MONDO_0002277	arteriosclerosis disorder	ENSG00000102287	GABRE	0.974	3	False
MONDO_0002277	arteriosclerosis disorder	ENSG00000136546	SCN7A	0.974	3	False
MONDO_0002277	arteriosclerosis disorder	ENSG00000150594	ADRA2A	0.974	3	False
MONDO_0002277	arteriosclerosis disorder	ENSG00000167434	CA4	0.974	3	False
MONDO_0002277	arteriosclerosis disorder	ENSG00000011677	GABRA3	0.973	3	False
MONDO_0002277	arteriosclerosis disorder	ENSG00000094755	GABRP	0.972	3	False
MONDO_0002277	arteriosclerosis disorder	ENSG00000123201	GUCY1B2	0.972	3	False
MONDO_0002277	arteriosclerosis disorder	ENSG00000144285	SCN1A	0.972	3	False
MONDO_0002277	arteriosclerosis disorder	ENSG00000186090	HTR3D	0.971	3	False
MONDO_0002277	arteriosclerosis disorder	ENSG00000171873	ADRA1D	0.97	3	False
MONDO_0002277	arteriosclerosis disorder	ENSG00000183185	GABRR3	0.97	3	False
MONDO_0002277	arteriosclerosis disorder	ENSG00000187730	GABRD	0.97	3	False
MONDO_0002277	arteriosclerosis disorder	ENSG00000145863	GABRA6	0.969	3	False
MONDO_0002277	arteriosclerosis disorder	ENSG00000145864	GABRB2	0.969	3	False
MONDO_0002277	arteriosclerosis disorder	ENSG00000149575	SCN2B	0.969	3	False
MONDO_0002277	arteriosclerosis disorder	ENSG00000163285	GABRG1	0.969	3	False
MONDO_0002277	arteriosclerosis disorder	ENSG00000022355	GABRA1	0.968	3	False
MONDO_0002277	arteriosclerosis disorder	ENSG00000109158	GABRA4	0.968	3	False
MONDO_0002277	arteriosclerosis disorder	ENSG00000178084	HTR3C	0.968	3	False
MONDO_0002277	arteriosclerosis disorder	ENSG00000163288	GABRB1	0.966	3	False
MONDO_0002277	arteriosclerosis disorder	ENSG00000166257	SCN3B	0.966	3	False
MONDO_0002277	arteriosclerosis disorder	ENSG00000186038	HTR3E	0.965	3	False
MONDO_0002277	arteriosclerosis disorder	ENSG00000151834	GABRA2	0.964	3	False
MONDO_0002277	arteriosclerosis disorder	ENSG00000111886	GABRR2	0.962	3	False
MONDO_0002277	arteriosclerosis disorder	ENSG00000113327	GABRG2	0.962	3	False
MONDO_0002277	arteriosclerosis disorder	ENSG00000136531	SCN2A	0.962	3	False
MONDO_0002277	arteriosclerosis disorder	ENSG00000182256	GABRG3	0.962	3	False
MONDO_0002277	arteriosclerosis disorder	ENSG00000274286	ADRA2B	0.961	3	False
MONDO_0002277	arteriosclerosis disorder	ENSG00000116032	GRIN3B	0.96	3	False
MONDO_0002277	arteriosclerosis disorder	ENSG00000186297	GABRA5	0.96	3	False
MONDO_0002277	arteriosclerosis disorder	ENSG00000146276	GABRR1	0.957	3	False
MONDO_0002277	arteriosclerosis disorder	ENSG00000043591	ADRB1	0.956	3	False
MONDO_0002277	arteriosclerosis disorder	ENSG00000153956	CACNA2D1	0.955	3	False
MONDO_0002277	arteriosclerosis disorder	ENSG00000166206	GABRB3	0.95	3	False
MONDO_0002277	arteriosclerosis disorder	ENSG00000120907	ADRA1A	0.949	3	False
MONDO_0002277	arteriosclerosis disorder	ENSG00000188778	ADRB3	0.943	3	False
MONDO_0002277	arteriosclerosis disorder	ENSG00000169252	ADRB2	0.942	3	False
MONDO_0002277	arteriosclerosis disorder	ENSG00000095303	PTGS1	0.941	3	False
MONDO_0002277	arteriosclerosis disorder	ENSG00000198785	GRIN3A	0.935	3	False
MONDO_0002277	arteriosclerosis disorder	ENSG00000105711	SCN1B	0.933	3	False
MONDO_0002277	arteriosclerosis disorder	ENSG00000108576	SLC6A4	0.93	3	False
MONDO_0002277	arteriosclerosis disorder	ENSG00000165970	SLC6A5	0.925	3	False
MONDO_0002277	arteriosclerosis disorder	ENSG00000161509	GRIN2C	0.92	3	False
MONDO_0002277	arteriosclerosis disorder	ENSG00000196639	HRH1	0.92	3	False
MONDO_0002277	arteriosclerosis disorder	ENSG00000081248	CACNA1S	0.911	3	False
MONDO_0002277	arteriosclerosis disorder	ENSG00000132437	DDC	0.899	3	False
MONDO_0002277	arteriosclerosis disorder	ENSG00000145451	GLRA3	0.891	3	False
MONDO_0002277	arteriosclerosis disorder	ENSG00000109738	GLRB	0.883	3	False
MONDO_0002277	arteriosclerosis disorder	ENSG00000148408	CACNA1B	0.883	3	False
MONDO_0002277	arteriosclerosis disorder	ENSG00000196517	SLC6A9	0.873	3	False
MONDO_0002277	arteriosclerosis disorder	ENSG00000136928	GABBR2	0.871	3	False
MONDO_0002277	arteriosclerosis disorder	ENSG00000166736	HTR3A	0.867	3	False
MONDO_0002277	arteriosclerosis disorder	ENSG00000074803	SLC12A1	0.864	3	False
MONDO_0002277	arteriosclerosis disorder	ENSG00000133019	CHRM3	0.859	3	False
MONDO_0002277	arteriosclerosis disorder	ENSG00000073756	PTGS2	0.852	3	False
MONDO_0002277	arteriosclerosis disorder	ENSG00000164270	HTR4	0.849	3	False
MONDO_0002277	arteriosclerosis disorder	ENSG00000072041	SLC6A15	0.848	3	False
MONDO_0002277	arteriosclerosis disorder	ENSG00000069696	DRD4	0.847	3	False
MONDO_0002277	arteriosclerosis disorder	ENSG00000011083	SLC6A7	0.843	3	False
MONDO_0002277	arteriosclerosis disorder	ENSG00000133742	CA1	0.839	3	False
MONDO_0002277	arteriosclerosis disorder	ENSG00000101958	GLRA2	0.833	3	False
MONDO_0002277	arteriosclerosis disorder	ENSG00000166148	AVPR1A	0.832	3	False
MONDO_0002277	arteriosclerosis disorder	ENSG00000105464	GRIN2D	0.827	3	False
MONDO_0002277	arteriosclerosis disorder	ENSG00000125675	GRIA3	0.827	3	False
MONDO_0002277	arteriosclerosis disorder	ENSG00000151067	CACNA1C	0.824	3	False
MONDO_0002277	arteriosclerosis disorder	ENSG00000105650	PDE4C	0.818	3	False
MONDO_0002277	arteriosclerosis disorder	ENSG00000173486	FKBP2	0.815	3	False
MONDO_0002277	arteriosclerosis disorder	ENSG00000198216	CACNA1E	0.813	3	False
MONDO_0002277	arteriosclerosis disorder	ENSG00000168748	CA7	0.812	3	False
MONDO_0002277	arteriosclerosis disorder	ENSG00000132164	SLC6A11	0.811	3	False
MONDO_0002277	arteriosclerosis disorder	ENSG00000160716	CHRNB2	0.805	3	False
MONDO_0002277	arteriosclerosis disorder	ENSG00000126895	AVPR2	0.799	3	False
MONDO_0002277	arteriosclerosis disorder	ENSG00000070985	TRPM5	0.795	3	False
MONDO_0002277	arteriosclerosis disorder	ENSG00000119782	FKBP1B	0.794	3	False
MONDO_0002277	arteriosclerosis disorder	ENSG00000204681	GABBR1	0.794	3	False
MONDO_0002277	arteriosclerosis disorder	ENSG00000183454	GRIN2A	0.789	3	False
MONDO_0002277	arteriosclerosis disorder	ENSG00000102001	CACNA1F	0.787	3	False
MONDO_0002277	arteriosclerosis disorder	ENSG00000101204	CHRNA4	0.786	3	False
MONDO_0002277	arteriosclerosis disorder	ENSG00000157388	CACNA1D	0.784	3	False
MONDO_0002277	arteriosclerosis disorder	ENSG00000184984	CHRM5	0.781	3	False
MONDO_0002277	arteriosclerosis disorder	ENSG00000117480	FAAH	0.778	3	False
MONDO_0002277	arteriosclerosis disorder	ENSG00000118298	CA14	0.777	3	False
MONDO_0002277	arteriosclerosis disorder	ENSG00000152578	GRIA4	0.764	3	False
MONDO_0002277	arteriosclerosis disorder	ENSG00000261456	TUBB8	0.763	3	False
MONDO_0002277	arteriosclerosis disorder	ENSG00000007402	CACNA2D2	0.762	3	False
MONDO_0002277	arteriosclerosis disorder	ENSG00000101180	HRH3	0.76	3	False
MONDO_0002277	arteriosclerosis disorder	ENSG00000132639	SNAP25	0.757	3	False
MONDO_0002277	arteriosclerosis disorder	ENSG00000036565	SLC18A1	0.756	3	False
MONDO_0002277	arteriosclerosis disorder	ENSG00000152208	GRID2	0.752	3	False
MONDO_0002277	arteriosclerosis disorder	ENSG00000168938	PPIC	0.752	3	False
MONDO_0002277	arteriosclerosis disorder	ENSG00000130433	CACNG6	0.75	3	False
MONDO_0002277	arteriosclerosis disorder	ENSG00000171189	GRIK1	0.75	3	False
MONDO_0002277	arteriosclerosis disorder	ENSG00000167553	TUBA1C	0.748	3	False
MONDO_0002277	arteriosclerosis disorder	ENSG00000141837	CACNA1A	0.745	3	False
MONDO_0002277	arteriosclerosis disorder	ENSG00000131686	CA6	0.742	3	False
MONDO_0002277	arteriosclerosis disorder	ENSG00000112294	ALDH5A1	0.74	3	False
MONDO_0002277	arteriosclerosis disorder	ENSG00000109163	GNRHR	0.737	3	False
MONDO_0002277	arteriosclerosis disorder	ENSG00000152402	GUCY1A2	0.736	3	False
MONDO_0002277	arteriosclerosis disorder	ENSG00000168539	CHRM1	0.728	3	False
MONDO_0002277	arteriosclerosis disorder	ENSG00000185015	CA13	0.728	3	False
MONDO_0002277	arteriosclerosis disorder	ENSG00000168065	SLC22A11	0.726	3	False
MONDO_0002277	arteriosclerosis disorder	ENSG00000187266	EPOR	0.726	3	False
MONDO_0002277	arteriosclerosis disorder	ENSG00000088832	FKBP1A	0.723	3	False
MONDO_0002277	arteriosclerosis disorder	ENSG00000144481	TRPM8	0.72	3	False
MONDO_0002277	arteriosclerosis disorder	ENSG00000010379	SLC6A13	0.718	3	False
MONDO_0002277	arteriosclerosis disorder	ENSG00000111319	SCNN1A	0.718	3	False
MONDO_0002277	arteriosclerosis disorder	ENSG00000137267	TUBB2A	0.716	3	False
MONDO_0002277	arteriosclerosis disorder	ENSG00000105737	GRIK5	0.715	3	False
MONDO_0002277	arteriosclerosis disorder	ENSG00000163873	GRIK3	0.714	3	False
MONDO_0002277	arteriosclerosis disorder	ENSG00000181072	CHRM2	0.714	3	False
MONDO_0002277	arteriosclerosis disorder	ENSG00000256713	PGA5	0.714	3	False
MONDO_0002277	arteriosclerosis disorder	ENSG00000179546	HTR1D	0.712	3	False
MONDO_0002277	arteriosclerosis disorder	ENSG00000157445	CACNA2D3	0.71	3	False
MONDO_0002277	arteriosclerosis disorder	ENSG00000100442	FKBP3	0.709	3	False
MONDO_0002277	arteriosclerosis disorder	ENSG00000131389	SLC6A6	0.709	3	False
MONDO_0002277	arteriosclerosis disorder	ENSG00000104267	CA2	0.708	3	False
MONDO_0002277	arteriosclerosis disorder	ENSG00000137285	TUBB2B	0.707	3	False
MONDO_0002277	arteriosclerosis disorder	ENSG00000176014	TUBB6	0.702	3	False
MONDO_0002277	arteriosclerosis disorder	ENSG00000176884	GRIN1	0.697	3	False
MONDO_0002277	arteriosclerosis disorder	ENSG00000101162	TUBB1	0.694	3	False
MONDO_0002277	arteriosclerosis disorder	ENSG00000162383	SLC1A7	0.689	3	False
MONDO_0002277	arteriosclerosis disorder	ENSG00000104833	TUBB4A	0.687	3	False
MONDO_0002277	arteriosclerosis disorder	ENSG00000075429	CACNG5	0.685	3	False
MONDO_0002277	arteriosclerosis disorder	ENSG00000114854	TNNC1	0.685	3	False
MONDO_0002277	arteriosclerosis disorder	ENSG00000108878	CACNG1	0.682	3	False
MONDO_0002277	arteriosclerosis disorder	ENSG00000152086	TUBA3E	0.681	3	False
MONDO_0002277	arteriosclerosis disorder	ENSG00000178394	HTR1A	0.672	3	False
MONDO_0002277	arteriosclerosis disorder	ENSG00000196230	TUBB	0.67	3	False
MONDO_0002277	arteriosclerosis disorder	ENSG00000113161	HMGCR	0.666	3	False
MONDO_0002277	arteriosclerosis disorder	ENSG00000146477	SLC22A3	0.666	3	False
MONDO_0002277	arteriosclerosis disorder	ENSG00000187688	TRPV2	0.666	3	False
MONDO_0002277	arteriosclerosis disorder	ENSG00000198033	TUBA3C	0.666	3	False
MONDO_0002277	arteriosclerosis disorder	ENSG00000189221	MAOA	0.663	3	False
MONDO_0002277	arteriosclerosis disorder	ENSG00000198225	FKBP1C	0.66	3	False
MONDO_0002277	arteriosclerosis disorder	ENSG00000113749	HRH2	0.658	3	False
MONDO_0002277	arteriosclerosis disorder	ENSG00000149403	GRIK4	0.655	3	False
MONDO_0002277	arteriosclerosis disorder	ENSG00000196689	TRPV1	0.654	3	False
MONDO_0002277	arteriosclerosis disorder	ENSG00000105723	GSK3A	0.653	3	False
MONDO_0002277	arteriosclerosis disorder	ENSG00000167397	VKORC1	0.65	3	False
MONDO_0002270	viral gastritis	ENSG00000123201	GUCY1B2	0.975	0	True
MONDO_0002270	viral gastritis	ENSG00000182256	GABRG3	0.922	0	True
MONDO_0002270	viral gastritis	ENSG00000105650	PDE4C	0.921	0	True
MONDO_0002270	viral gastritis	ENSG00000151834	GABRA2	0.92	0	True
MONDO_0002270	viral gastritis	ENSG00000261456	TUBB8	0.914	0	True
MONDO_0002270	viral gastritis	ENSG00000186297	GABRA5	0.913	0	True
MONDO_0002270	viral gastritis	ENSG00000088832	FKBP1A	0.91	0	True
MONDO_0002270	viral gastritis	ENSG00000196639	HRH1	0.896	0	True
MONDO_0002270	viral gastritis	ENSG00000007314	SCN4A	0.877	0	True
MONDO_0002270	viral gastritis	ENSG00000186090	HTR3D	0.857	0	True
MONDO_0002270	viral gastritis	ENSG00000116032	GRIN3B	0.848	0	True
MONDO_0002270	viral gastritis	ENSG00000113327	GABRG2	0.845	0	True
MONDO_0002270	viral gastritis	ENSG00000109158	GABRA4	0.827	0	True
MONDO_0002270	viral gastritis	ENSG00000183185	GABRR3	0.825	0	True
MONDO_0002270	viral gastritis	ENSG00000184160	ADRA2C	0.824	0	True
MONDO_0002270	viral gastritis	ENSG00000163285	GABRG1	0.811	0	True
MONDO_0002270	viral gastritis	ENSG00000145863	GABRA6	0.809	0	True
MONDO_0002270	viral gastritis	ENSG00000011677	GABRA3	0.806	0	True
MONDO_0002270	viral gastritis	ENSG00000153253	SCN3A	0.803	0	True
MONDO_0002270	viral gastritis	ENSG00000168356	SCN11A	0.795	0	True
MONDO_0002270	viral gastritis	ENSG00000176014	TUBB6	0.787	0	True
MONDO_0002270	viral gastritis	ENSG00000186038	HTR3E	0.782	0	True
MONDO_0002270	viral gastritis	ENSG00000101162	TUBB1	0.781	0	True
MONDO_0002270	viral gastritis	ENSG00000095303	PTGS1	0.773	0	True
MONDO_0002270	viral gastritis	ENSG00000196230	TUBB	0.77	0	True
MONDO_0002270	viral gastritis	ENSG00000106348	IMPDH1	0.767	0	True
MONDO_0002270	viral gastritis	ENSG00000185313	SCN10A	0.767	0	True
MONDO_0002270	viral gastritis	ENSG00000104833	TUBB4A	0.764	0	True
MONDO_0002270	viral gastritis	ENSG00000161509	GRIN2C	0.759	0	True
MONDO_0002270	viral gastritis	ENSG00000170425	ADORA2B	0.754	0	True
MONDO_0002270	viral gastritis	ENSG00000111886	GABRR2	0.734	0	True
MONDO_0002270	viral gastritis	ENSG00000022355	GABRA1	0.731	0	True
MONDO_0002270	viral gastritis	ENSG00000268089	GABRQ	0.724	0	True
MONDO_0002270	viral gastritis	ENSG00000188229	TUBB4B	0.719	0	True
MONDO_0002270	viral gastritis	ENSG00000170214	ADRA1B	0.716	0	True
MONDO_0002270	viral gastritis	ENSG00000173486	FKBP2	0.714	0	True
MONDO_0002270	viral gastritis	ENSG00000178084	HTR3C	0.712	0	True
MONDO_0002270	viral gastritis	ENSG00000146276	GABRR1	0.71	0	True
MONDO_0002270	viral gastritis	ENSG00000160716	CHRNB2	0.708	0	True
MONDO_0002270	viral gastritis	ENSG00000187730	GABRD	0.704	0	True
MONDO_0002270	viral gastritis	ENSG00000149575	SCN2B	0.695	0	True
MONDO_0002270	viral gastritis	ENSG00000163288	GABRB1	0.685	0	True
MONDO_0002270	viral gastritis	ENSG00000145864	GABRB2	0.67	0	True
MONDO_0002270	viral gastritis	ENSG00000106628	POLD2	0.662	0	True
MONDO_0002270	viral gastritis	ENSG00000198785	GRIN3A	0.66	0	True
MONDO_0002270	viral gastritis	ENSG00000282608	ADORA3	0.653	0	True
MONDO_0002260	hidradenitis	ENSG00000239961	LILRA4	0.937	1	False
MONDO_0002260	hidradenitis	ENSG00000105366	SIGLEC8	0.926	1	False
MONDO_0002260	hidradenitis	ENSG00000144407	PTH2R	0.905	1	False
MONDO_0002260	hidradenitis	ENSG00000160801	PTH1R	0.862	1	False
MONDO_0002260	hidradenitis	ENSG00000137252	HCRTR2	0.843	1	False
MONDO_0002260	hidradenitis	ENSG00000104870	FCGRT	0.839	1	False
MONDO_0002260	hidradenitis	ENSG00000106018	VIPR2	0.813	1	False
MONDO_0002260	hidradenitis	ENSG00000114812	VIPR1	0.812	1	False
MONDO_0002260	hidradenitis	ENSG00000256713	PGA5	0.806	1	False
MONDO_0002260	hidradenitis	ENSG00000125522	NPBWR2	0.802	1	False
MONDO_0002260	hidradenitis	ENSG00000122420	PTGFR	0.797	1	False
MONDO_0002260	hidradenitis	ENSG00000124089	MC3R	0.792	1	False
MONDO_0002260	hidradenitis	ENSG00000121764	HCRTR1	0.782	1	False
MONDO_0002260	hidradenitis	ENSG00000204671	IL31	0.779	1	False
MONDO_0002260	hidradenitis	ENSG00000183044	ABAT	0.777	1	False
MONDO_0002260	hidradenitis	ENSG00000111319	SCNN1A	0.776	1	False
MONDO_0002260	hidradenitis	ENSG00000171631	P2RY6	0.757	1	False
MONDO_0002260	hidradenitis	ENSG00000145692	BHMT	0.755	1	False
MONDO_0002260	hidradenitis	ENSG00000110148	CCKBR	0.752	1	False
MONDO_0002260	hidradenitis	ENSG00000163655	GMPS	0.75	1	False
MONDO_0002260	hidradenitis	ENSG00000130758	MAP3K10	0.749	1	False
MONDO_0002260	hidradenitis	ENSG00000229183	PGA4	0.749	1	False
MONDO_0002260	hidradenitis	ENSG00000179639	FCER1A	0.746	1	False
MONDO_0002260	hidradenitis	ENSG00000171596	NMUR1	0.74	1	False
MONDO_0002260	hidradenitis	ENSG00000186912	P2RY4	0.736	1	False
MONDO_0002260	hidradenitis	ENSG00000074416	MGLL	0.731	1	False
MONDO_0002260	hidradenitis	ENSG00000166828	SCNN1G	0.73	1	False
MONDO_0002260	hidradenitis	ENSG00000176136	MC5R	0.726	1	False
MONDO_0002260	hidradenitis	ENSG00000168447	SCNN1B	0.725	1	False
MONDO_0002260	hidradenitis	ENSG00000211891	IGHE	0.721	1	False
MONDO_0002260	hidradenitis	ENSG00000091181	IL5RA	0.713	1	False
MONDO_0002260	hidradenitis	ENSG00000123838	C4BPA	0.711	1	False
MONDO_0002260	hidradenitis	ENSG00000123843	C4BPB	0.708	1	False
MONDO_0002260	hidradenitis	ENSG00000101323	HAO1	0.707	1	False
MONDO_0002260	hidradenitis	ENSG00000187997	C17orf99	0.707	1	False
MONDO_0002260	hidradenitis	ENSG00000196083	IL1RAP	0.707	1	False
MONDO_0002260	hidradenitis	ENSG00000160339	FCN2	0.704	1	False
MONDO_0002260	hidradenitis	ENSG00000214285	NPS	0.703	1	False
MONDO_0002260	hidradenitis	ENSG00000101180	HRH3	0.701	1	False
MONDO_0002260	hidradenitis	ENSG00000085265	FCN1	0.699	1	False
MONDO_0002260	hidradenitis	ENSG00000106113	CRHR2	0.699	1	False
MONDO_0002260	hidradenitis	ENSG00000258839	MC1R	0.698	1	False
MONDO_0002260	hidradenitis	ENSG00000186867	QRFPR	0.697	1	False
MONDO_0002260	hidradenitis	ENSG00000096996	IL12RB1	0.695	1	False
MONDO_0002260	hidradenitis	ENSG00000229859	PGA3	0.694	1	False
MONDO_0002260	hidradenitis	ENSG00000172940	SLC22A13	0.69	1	False
MONDO_0002260	hidradenitis	ENSG00000254521	SIGLEC12	0.685	1	False
MONDO_0002260	hidradenitis	ENSG00000166603	MC4R	0.683	1	False
MONDO_0002260	hidradenitis	ENSG00000169783	LINGO1	0.679	1	False
MONDO_0002260	hidradenitis	ENSG00000184574	LPAR5	0.679	1	False
MONDO_0002260	hidradenitis	ENSG00000211677	IGLC2	0.679	1	False
MONDO_0002260	hidradenitis	ENSG00000125510	OPRL1	0.672	1	False
MONDO_0002260	hidradenitis	ENSG00000080293	SCTR	0.668	1	False
MONDO_0002260	hidradenitis	ENSG00000120088	CRHR1	0.668	1	False
MONDO_0002260	hidradenitis	ENSG00000161610	HCRT	0.668	1	False
MONDO_0002260	hidradenitis	ENSG00000211934	IGHV1-2	0.667	1	False
MONDO_0002260	hidradenitis	ENSG00000198838	RYR3	0.664	1	False
MONDO_0002260	hidradenitis	ENSG00000010322	NISCH	0.658	1	False
MONDO_0002260	hidradenitis	ENSG00000244437	IGKV3-15	0.658	1	False
MONDO_0002260	hidradenitis	ENSG00000211679	IGLC3	0.656	1	False
MONDO_0002260	hidradenitis	ENSG00000211658	IGLV3-27	0.654	1	False
MONDO_0002260	hidradenitis	ENSG00000211644	IGLV1-51	0.653	1	False
MONDO_0002260	hidradenitis	ENSG00000211652	IGLV7-43	0.653	1	False
MONDO_0002260	hidradenitis	ENSG00000211653	IGLV1-40	0.653	1	False
MONDO_0002260	hidradenitis	ENSG00000211668	IGLV2-11	0.653	1	False
MONDO_0002260	hidradenitis	ENSG00000211949	IGHV3-23	0.653	1	False
MONDO_0002260	hidradenitis	ENSG00000188710	QRFP	0.65	1	False
MONDO_0002260	hidradenitis	ENSG00000211660	IGLV2-23	0.65	1	False
MONDO_0002259	gonadal disorder	ENSG00000116032	GRIN3B	0.938	2	False
MONDO_0002259	gonadal disorder	ENSG00000168065	SLC22A11	0.927	2	False
MONDO_0002259	gonadal disorder	ENSG00000149452	SLC22A8	0.92	2	False
MONDO_0002259	gonadal disorder	ENSG00000161509	GRIN2C	0.918	2	False
MONDO_0002259	gonadal disorder	ENSG00000197901	SLC22A6	0.913	2	False
MONDO_0002259	gonadal disorder	ENSG00000069696	DRD4	0.908	2	False
MONDO_0002259	gonadal disorder	ENSG00000082175	PGR	0.895	2	False
MONDO_0002259	gonadal disorder	ENSG00000198785	GRIN3A	0.894	2	False
MONDO_0002259	gonadal disorder	ENSG00000160716	CHRNB2	0.832	2	False
MONDO_0002259	gonadal disorder	ENSG00000091831	ESR1	0.829	2	False
MONDO_0002259	gonadal disorder	ENSG00000105464	GRIN2D	0.822	2	False
MONDO_0002259	gonadal disorder	ENSG00000151623	NR3C2	0.807	2	False
MONDO_0002259	gonadal disorder	ENSG00000183454	GRIN2A	0.802	2	False
MONDO_0002259	gonadal disorder	ENSG00000176884	GRIN1	0.782	2	False
MONDO_0002259	gonadal disorder	ENSG00000273079	GRIN2B	0.766	2	False
MONDO_0002259	gonadal disorder	ENSG00000101204	CHRNA4	0.765	2	False
MONDO_0002259	gonadal disorder	ENSG00000140009	ESR2	0.754	2	False
MONDO_0002259	gonadal disorder	ENSG00000184160	ADRA2C	0.729	2	False
MONDO_0002259	gonadal disorder	ENSG00000112038	OPRM1	0.726	2	False
MONDO_0002259	gonadal disorder	ENSG00000115594	IL1R1	0.723	2	False
MONDO_0002259	gonadal disorder	ENSG00000082556	OPRK1	0.711	2	False
MONDO_0002259	gonadal disorder	ENSG00000123201	GUCY1B2	0.685	2	False
MONDO_0002259	gonadal disorder	ENSG00000116329	OPRD1	0.675	2	False
MONDO_0002258	pharyngitis	ENSG00000170214	ADRA1B	0.987	28	False
MONDO_0002258	pharyngitis	ENSG00000149575	SCN2B	0.986	28	False
MONDO_0002258	pharyngitis	ENSG00000151834	GABRA2	0.984	28	False
MONDO_0002258	pharyngitis	ENSG00000166257	SCN3B	0.982	28	False
MONDO_0002258	pharyngitis	ENSG00000183185	GABRR3	0.982	28	False
MONDO_0002258	pharyngitis	ENSG00000011677	GABRA3	0.981	28	False
MONDO_0002258	pharyngitis	ENSG00000109158	GABRA4	0.981	28	False
MONDO_0002258	pharyngitis	ENSG00000182256	GABRG3	0.981	28	False
MONDO_0002258	pharyngitis	ENSG00000186297	GABRA5	0.981	28	False
MONDO_0002258	pharyngitis	ENSG00000111886	GABRR2	0.98	28	False
MONDO_0002258	pharyngitis	ENSG00000163285	GABRG1	0.98	28	False
MONDO_0002258	pharyngitis	ENSG00000268089	GABRQ	0.98	28	False
MONDO_0002258	pharyngitis	ENSG00000022355	GABRA1	0.979	28	False
MONDO_0002258	pharyngitis	ENSG00000113327	GABRG2	0.979	28	False
MONDO_0002258	pharyngitis	ENSG00000146276	GABRR1	0.979	28	False
MONDO_0002258	pharyngitis	ENSG00000187730	GABRD	0.979	28	False
MONDO_0002258	pharyngitis	ENSG00000102287	GABRE	0.977	28	False
MONDO_0002258	pharyngitis	ENSG00000103546	SLC6A2	0.977	28	False
MONDO_0002258	pharyngitis	ENSG00000145863	GABRA6	0.977	28	False
MONDO_0002258	pharyngitis	ENSG00000145864	GABRB2	0.975	28	False
MONDO_0002258	pharyngitis	ENSG00000094755	GABRP	0.974	28	False
MONDO_0002258	pharyngitis	ENSG00000123201	GUCY1B2	0.974	28	False
MONDO_0002258	pharyngitis	ENSG00000163288	GABRB1	0.974	28	False
MONDO_0002258	pharyngitis	ENSG00000105711	SCN1B	0.969	28	False
MONDO_0002258	pharyngitis	ENSG00000166206	GABRB3	0.966	28	False
MONDO_0002258	pharyngitis	ENSG00000153956	CACNA2D1	0.965	28	False
MONDO_0002258	pharyngitis	ENSG00000186090	HTR3D	0.965	28	False
MONDO_0002258	pharyngitis	ENSG00000178084	HTR3C	0.959	28	False
MONDO_0002258	pharyngitis	ENSG00000074410	CA12	0.958	28	False
MONDO_0002258	pharyngitis	ENSG00000186038	HTR3E	0.954	28	False
MONDO_0002258	pharyngitis	ENSG00000108576	SLC6A4	0.95	28	False
MONDO_0002258	pharyngitis	ENSG00000167434	CA4	0.95	28	False
MONDO_0002258	pharyngitis	ENSG00000171873	ADRA1D	0.95	28	False
MONDO_0002258	pharyngitis	ENSG00000043591	ADRB1	0.934	28	False
MONDO_0002258	pharyngitis	ENSG00000173486	FKBP2	0.93	28	False
MONDO_0002258	pharyngitis	ENSG00000133019	CHRM3	0.923	28	False
MONDO_0002258	pharyngitis	ENSG00000120907	ADRA1A	0.912	28	False
MONDO_0002258	pharyngitis	ENSG00000132639	SNAP25	0.909	28	False
MONDO_0002258	pharyngitis	ENSG00000109738	GLRB	0.908	28	False
MONDO_0002258	pharyngitis	ENSG00000105650	PDE4C	0.906	28	False
MONDO_0002258	pharyngitis	ENSG00000165970	SLC6A5	0.906	28	False
MONDO_0002258	pharyngitis	ENSG00000119782	FKBP1B	0.905	28	False
MONDO_0002258	pharyngitis	ENSG00000145451	GLRA3	0.895	28	False
MONDO_0002258	pharyngitis	ENSG00000101958	GLRA2	0.894	28	False
MONDO_0002258	pharyngitis	ENSG00000070985	TRPM5	0.893	28	False
MONDO_0002258	pharyngitis	ENSG00000188778	ADRB3	0.892	28	False
MONDO_0002258	pharyngitis	ENSG00000160716	CHRNB2	0.891	28	False
MONDO_0002258	pharyngitis	ENSG00000168938	PPIC	0.89	28	False
MONDO_0002258	pharyngitis	ENSG00000169252	ADRB2	0.887	28	False
MONDO_0002258	pharyngitis	ENSG00000101204	CHRNA4	0.886	28	False
MONDO_0002258	pharyngitis	ENSG00000136928	GABBR2	0.874	28	False
MONDO_0002258	pharyngitis	ENSG00000166736	HTR3A	0.874	28	False
MONDO_0002258	pharyngitis	ENSG00000088832	FKBP1A	0.872	28	False
MONDO_0002258	pharyngitis	ENSG00000142319	SLC6A3	0.867	28	False
MONDO_0002258	pharyngitis	ENSG00000132437	DDC	0.86	28	False
MONDO_0002258	pharyngitis	ENSG00000113749	HRH2	0.858	28	False
MONDO_0002258	pharyngitis	ENSG00000165591	FAAH2	0.858	28	False
MONDO_0002258	pharyngitis	ENSG00000164270	HTR4	0.855	28	False
MONDO_0002258	pharyngitis	ENSG00000100442	FKBP3	0.851	28	False
MONDO_0002258	pharyngitis	ENSG00000112038	OPRM1	0.846	28	False
MONDO_0002258	pharyngitis	ENSG00000112294	ALDH5A1	0.841	28	False
MONDO_0002258	pharyngitis	ENSG00000184984	CHRM5	0.838	28	False
MONDO_0002258	pharyngitis	ENSG00000081248	CACNA1S	0.833	28	False
MONDO_0002258	pharyngitis	ENSG00000196517	SLC6A9	0.829	28	False
MONDO_0002258	pharyngitis	ENSG00000168539	CHRM1	0.828	28	False
MONDO_0002258	pharyngitis	ENSG00000187266	EPOR	0.828	28	False
MONDO_0002258	pharyngitis	ENSG00000204681	GABBR1	0.824	28	False
MONDO_0002258	pharyngitis	ENSG00000101180	HRH3	0.823	28	False
MONDO_0002258	pharyngitis	ENSG00000125675	GRIA3	0.82	28	False
MONDO_0002258	pharyngitis	ENSG00000011083	SLC6A7	0.809	28	False
MONDO_0002258	pharyngitis	ENSG00000261456	TUBB8	0.809	28	False
MONDO_0002258	pharyngitis	ENSG00000069018	TRPC7	0.805	28	False
MONDO_0002258	pharyngitis	ENSG00000187688	TRPV2	0.803	28	False
MONDO_0002258	pharyngitis	ENSG00000116329	OPRD1	0.802	28	False
MONDO_0002258	pharyngitis	ENSG00000137672	TRPC6	0.801	28	False
MONDO_0002258	pharyngitis	ENSG00000074803	SLC12A1	0.799	28	False
MONDO_0002258	pharyngitis	ENSG00000132164	SLC6A11	0.79	28	False
MONDO_0002258	pharyngitis	ENSG00000184428	TOP1MT	0.79	28	False
MONDO_0002258	pharyngitis	ENSG00000072041	SLC6A15	0.784	28	False
MONDO_0002258	pharyngitis	ENSG00000168065	SLC22A11	0.779	28	False
MONDO_0002258	pharyngitis	ENSG00000106348	IMPDH1	0.775	28	False
MONDO_0002258	pharyngitis	ENSG00000105723	GSK3A	0.768	28	False
MONDO_0002258	pharyngitis	ENSG00000104833	TUBB4A	0.762	28	False
MONDO_0002258	pharyngitis	ENSG00000133742	CA1	0.755	28	False
MONDO_0002258	pharyngitis	ENSG00000181072	CHRM2	0.754	28	False
MONDO_0002258	pharyngitis	ENSG00000082556	OPRK1	0.752	28	False
MONDO_0002258	pharyngitis	ENSG00000148408	CACNA1B	0.752	28	False
MONDO_0002258	pharyngitis	ENSG00000138398	PPIG	0.75	28	False
MONDO_0002258	pharyngitis	ENSG00000152578	GRIA4	0.74	28	False
MONDO_0002258	pharyngitis	ENSG00000148344	PTGES	0.738	28	False
MONDO_0002258	pharyngitis	ENSG00000152208	GRID2	0.737	28	False
MONDO_0002258	pharyngitis	ENSG00000176014	TUBB6	0.735	28	False
MONDO_0002258	pharyngitis	ENSG00000101162	TUBB1	0.734	28	False
MONDO_0002258	pharyngitis	ENSG00000240344	PPIL3	0.733	28	False
MONDO_0002258	pharyngitis	ENSG00000137168	PPIL1	0.732	28	False
MONDO_0002258	pharyngitis	ENSG00000137267	TUBB2A	0.729	28	False
MONDO_0002258	pharyngitis	ENSG00000166148	AVPR1A	0.727	28	False
MONDO_0002258	pharyngitis	ENSG00000196230	TUBB	0.727	28	False
MONDO_0002258	pharyngitis	ENSG00000257365	FNTB	0.726	28	False
MONDO_0002258	pharyngitis	ENSG00000170425	ADORA2B	0.716	28	False
MONDO_0002258	pharyngitis	ENSG00000198225	FKBP1C	0.712	28	False
MONDO_0002258	pharyngitis	ENSG00000168522	FNTA	0.706	28	False
MONDO_0002258	pharyngitis	ENSG00000137285	TUBB2B	0.701	28	False
MONDO_0002258	pharyngitis	ENSG00000198851	CD3E	0.699	28	False
MONDO_0002258	pharyngitis	ENSG00000171189	GRIK1	0.686	28	False
MONDO_0002258	pharyngitis	ENSG00000168748	CA7	0.683	28	False
MONDO_0002258	pharyngitis	ENSG00000084072	PPIE	0.682	28	False
MONDO_0002258	pharyngitis	ENSG00000145888	GLRA1	0.68	28	False
MONDO_0002258	pharyngitis	ENSG00000256713	PGA5	0.68	28	False
MONDO_0002258	pharyngitis	ENSG00000077097	TOP2B	0.679	28	False
MONDO_0002258	pharyngitis	ENSG00000180720	CHRM4	0.678	28	False
MONDO_0002258	pharyngitis	ENSG00000178035	IMPDH2	0.676	28	False
MONDO_0002258	pharyngitis	ENSG00000126895	AVPR2	0.661	28	False
MONDO_0002258	pharyngitis	ENSG00000118298	CA14	0.656	28	False
MONDO_0002258	pharyngitis	ENSG00000131389	SLC6A6	0.656	28	False
MONDO_0002258	pharyngitis	ENSG00000069696	DRD4	0.654	28	False
MONDO_0002258	pharyngitis	ENSG00000163873	GRIK3	0.65	28	False
MONDO_0002253	spondylosis	ENSG00000261456	TUBB8	0.653	0	True
MONDO_0002247	factor X deficiency	ENSG00000168065	SLC22A11	0.744	1	False
MONDO_0002247	factor X deficiency	ENSG00000186297	GABRA5	0.743	1	False
MONDO_0002247	factor X deficiency	ENSG00000145864	GABRB2	0.725	1	False
MONDO_0002247	factor X deficiency	ENSG00000109158	GABRA4	0.721	1	False
MONDO_0002247	factor X deficiency	ENSG00000145863	GABRA6	0.709	1	False
MONDO_0002247	factor X deficiency	ENSG00000151834	GABRA2	0.708	1	False
MONDO_0002247	factor X deficiency	ENSG00000268089	GABRQ	0.7	1	False
MONDO_0002247	factor X deficiency	ENSG00000183185	GABRR3	0.694	1	False
MONDO_0002247	factor X deficiency	ENSG00000182256	GABRG3	0.689	1	False
MONDO_0002247	factor X deficiency	ENSG00000011677	GABRA3	0.686	1	False
MONDO_0002247	factor X deficiency	ENSG00000113327	GABRG2	0.686	1	False
MONDO_0002247	factor X deficiency	ENSG00000123201	GUCY1B2	0.678	1	False
MONDO_0002247	factor X deficiency	ENSG00000153956	CACNA2D1	0.667	1	False
MONDO_0002247	factor X deficiency	ENSG00000166206	GABRB3	0.665	1	False
MONDO_0002247	factor X deficiency	ENSG00000022355	GABRA1	0.658	1	False
MONDO_0002245	blood platelet disease	ENSG00000106348	IMPDH1	0.873	3	False
MONDO_0002245	blood platelet disease	ENSG00000159128	IFNGR2	0.8	3	False
MONDO_0002245	blood platelet disease	ENSG00000172819	RARG	0.783	3	False
MONDO_0002245	blood platelet disease	ENSG00000015413	DPEP1	0.779	3	False
MONDO_0002245	blood platelet disease	ENSG00000196262	PPIA	0.763	3	False
MONDO_0002245	blood platelet disease	ENSG00000178035	IMPDH2	0.718	3	False
MONDO_0002245	blood platelet disease	ENSG00000077092	RARB	0.711	3	False
MONDO_0002245	blood platelet disease	ENSG00000116032	GRIN3B	0.688	3	False
MONDO_0002243	hemorrhagic disease	ENSG00000015413	DPEP1	0.823	6	False
MONDO_0002242	coagulation protein disease	ENSG00000261456	TUBB8	0.887	0	True
MONDO_0002242	coagulation protein disease	ENSG00000176014	TUBB6	0.713	0	True
MONDO_0002242	coagulation protein disease	ENSG00000101162	TUBB1	0.705	0	True
MONDO_0002242	coagulation protein disease	ENSG00000173213	TUBB8B	0.704	0	True
MONDO_0002242	coagulation protein disease	ENSG00000106628	POLD2	0.701	0	True
MONDO_0002242	coagulation protein disease	ENSG00000188229	TUBB4B	0.668	0	True
MONDO_0002242	coagulation protein disease	ENSG00000088832	FKBP1A	0.659	0	True
MONDO_0002241	factor XIII deficiency	ENSG00000261456	TUBB8	0.664	0	True
MONDO_0002238	ascending colon cancer	ENSG00000095303	PTGS1	0.713	0	True
MONDO_0002236	ocular cancer	ENSG00000261456	TUBB8	0.798	2	False
MONDO_0002236	ocular cancer	ENSG00000123201	GUCY1B2	0.772	2	False
MONDO_0002232	nasal cavity disorder	ENSG00000123201	GUCY1B2	0.993	0	True
MONDO_0002232	nasal cavity disorder	ENSG00000184160	ADRA2C	0.984	0	True
MONDO_0002232	nasal cavity disorder	ENSG00000105650	PDE4C	0.982	0	True
MONDO_0002232	nasal cavity disorder	ENSG00000151834	GABRA2	0.979	0	True
MONDO_0002232	nasal cavity disorder	ENSG00000182256	GABRG3	0.978	0	True
MONDO_0002232	nasal cavity disorder	ENSG00000186297	GABRA5	0.975	0	True
MONDO_0002232	nasal cavity disorder	ENSG00000170214	ADRA1B	0.968	0	True
MONDO_0002232	nasal cavity disorder	ENSG00000113327	GABRG2	0.962	0	True
MONDO_0002232	nasal cavity disorder	ENSG00000150594	ADRA2A	0.96	0	True
MONDO_0002232	nasal cavity disorder	ENSG00000116032	GRIN3B	0.958	0	True
MONDO_0002232	nasal cavity disorder	ENSG00000007314	SCN4A	0.956	0	True
MONDO_0002232	nasal cavity disorder	ENSG00000183185	GABRR3	0.955	0	True
MONDO_0002232	nasal cavity disorder	ENSG00000109158	GABRA4	0.953	0	True
MONDO_0002232	nasal cavity disorder	ENSG00000011677	GABRA3	0.952	0	True
MONDO_0002232	nasal cavity disorder	ENSG00000163285	GABRG1	0.951	0	True
MONDO_0002232	nasal cavity disorder	ENSG00000145863	GABRA6	0.946	0	True
MONDO_0002232	nasal cavity disorder	ENSG00000168356	SCN11A	0.945	0	True
MONDO_0002232	nasal cavity disorder	ENSG00000153253	SCN3A	0.938	0	True
MONDO_0002232	nasal cavity disorder	ENSG00000268089	GABRQ	0.932	0	True
MONDO_0002232	nasal cavity disorder	ENSG00000111886	GABRR2	0.93	0	True
MONDO_0002232	nasal cavity disorder	ENSG00000022355	GABRA1	0.927	0	True
MONDO_0002232	nasal cavity disorder	ENSG00000161509	GRIN2C	0.924	0	True
MONDO_0002232	nasal cavity disorder	ENSG00000088832	FKBP1A	0.923	0	True
MONDO_0002232	nasal cavity disorder	ENSG00000187730	GABRD	0.917	0	True
MONDO_0002232	nasal cavity disorder	ENSG00000146276	GABRR1	0.914	0	True
MONDO_0002232	nasal cavity disorder	ENSG00000185313	SCN10A	0.907	0	True
MONDO_0002232	nasal cavity disorder	ENSG00000043591	ADRB1	0.904	0	True
MONDO_0002232	nasal cavity disorder	ENSG00000163288	GABRB1	0.904	0	True
MONDO_0002232	nasal cavity disorder	ENSG00000261456	TUBB8	0.903	0	True
MONDO_0002232	nasal cavity disorder	ENSG00000145864	GABRB2	0.898	0	True
MONDO_0002232	nasal cavity disorder	ENSG00000196639	HRH1	0.898	0	True
MONDO_0002232	nasal cavity disorder	ENSG00000149575	SCN2B	0.895	0	True
MONDO_0002232	nasal cavity disorder	ENSG00000169432	SCN9A	0.891	0	True
MONDO_0002232	nasal cavity disorder	ENSG00000198785	GRIN3A	0.887	0	True
MONDO_0002232	nasal cavity disorder	ENSG00000186090	HTR3D	0.886	0	True
MONDO_0002232	nasal cavity disorder	ENSG00000102287	GABRE	0.879	0	True
MONDO_0002232	nasal cavity disorder	ENSG00000113448	PDE4D	0.878	0	True
MONDO_0002232	nasal cavity disorder	ENSG00000095303	PTGS1	0.876	0	True
MONDO_0002232	nasal cavity disorder	ENSG00000170425	ADORA2B	0.869	0	True
MONDO_0002232	nasal cavity disorder	ENSG00000183873	SCN5A	0.865	0	True
MONDO_0002232	nasal cavity disorder	ENSG00000136546	SCN7A	0.863	0	True
MONDO_0002232	nasal cavity disorder	ENSG00000094755	GABRP	0.852	0	True
MONDO_0002232	nasal cavity disorder	ENSG00000171873	ADRA1D	0.851	0	True
MONDO_0002232	nasal cavity disorder	ENSG00000106348	IMPDH1	0.847	0	True
MONDO_0002232	nasal cavity disorder	ENSG00000196876	SCN8A	0.847	0	True
MONDO_0002232	nasal cavity disorder	ENSG00000160716	CHRNB2	0.845	0	True
MONDO_0002232	nasal cavity disorder	ENSG00000095464	PDE6C	0.844	0	True
MONDO_0002232	nasal cavity disorder	ENSG00000184588	PDE4B	0.841	0	True
MONDO_0002232	nasal cavity disorder	ENSG00000166206	GABRB3	0.839	0	True
MONDO_0002232	nasal cavity disorder	ENSG00000186038	HTR3E	0.834	0	True
MONDO_0002232	nasal cavity disorder	ENSG00000065989	PDE4A	0.828	0	True
MONDO_0002232	nasal cavity disorder	ENSG00000173486	FKBP2	0.823	0	True
MONDO_0002232	nasal cavity disorder	ENSG00000274286	ADRA2B	0.814	0	True
MONDO_0002232	nasal cavity disorder	ENSG00000103546	SLC6A2	0.807	0	True
MONDO_0002232	nasal cavity disorder	ENSG00000133019	CHRM3	0.807	0	True
MONDO_0002232	nasal cavity disorder	ENSG00000166257	SCN3B	0.805	0	True
MONDO_0002232	nasal cavity disorder	ENSG00000282608	ADORA3	0.8	0	True
MONDO_0002232	nasal cavity disorder	ENSG00000112038	OPRM1	0.799	0	True
MONDO_0002232	nasal cavity disorder	ENSG00000172572	PDE3A	0.798	0	True
MONDO_0002232	nasal cavity disorder	ENSG00000144285	SCN1A	0.796	0	True
MONDO_0002232	nasal cavity disorder	ENSG00000136531	SCN2A	0.791	0	True
MONDO_0002232	nasal cavity disorder	ENSG00000178084	HTR3C	0.791	0	True
MONDO_0002232	nasal cavity disorder	ENSG00000176014	TUBB6	0.79	0	True
MONDO_0002232	nasal cavity disorder	ENSG00000153956	CACNA2D1	0.785	0	True
MONDO_0002232	nasal cavity disorder	ENSG00000188778	ADRB3	0.782	0	True
MONDO_0002232	nasal cavity disorder	ENSG00000104833	TUBB4A	0.773	0	True
MONDO_0002232	nasal cavity disorder	ENSG00000105464	GRIN2D	0.772	0	True
MONDO_0002232	nasal cavity disorder	ENSG00000196230	TUBB	0.77	0	True
MONDO_0002232	nasal cavity disorder	ENSG00000112294	ALDH5A1	0.766	0	True
MONDO_0002232	nasal cavity disorder	ENSG00000101162	TUBB1	0.761	0	True
MONDO_0002232	nasal cavity disorder	ENSG00000169252	ADRB2	0.759	0	True
MONDO_0002232	nasal cavity disorder	ENSG00000073417	PDE8A	0.757	0	True
MONDO_0002232	nasal cavity disorder	ENSG00000171408	PDE7B	0.755	0	True
MONDO_0002232	nasal cavity disorder	ENSG00000132915	PDE6A	0.75	0	True
MONDO_0002232	nasal cavity disorder	ENSG00000109390	NDUFC1	0.749	0	True
MONDO_0002232	nasal cavity disorder	ENSG00000113231	PDE8B	0.732	0	True
MONDO_0002232	nasal cavity disorder	ENSG00000156973	PDE6D	0.724	0	True
MONDO_0002232	nasal cavity disorder	ENSG00000120907	ADRA1A	0.718	0	True
MONDO_0002232	nasal cavity disorder	ENSG00000074410	CA12	0.713	0	True
MONDO_0002232	nasal cavity disorder	ENSG00000167434	CA4	0.709	0	True
MONDO_0002232	nasal cavity disorder	ENSG00000183454	GRIN2A	0.706	0	True
MONDO_0002232	nasal cavity disorder	ENSG00000138735	PDE5A	0.705	0	True
MONDO_0002232	nasal cavity disorder	ENSG00000073756	PTGS2	0.698	0	True
MONDO_0002232	nasal cavity disorder	ENSG00000152270	PDE3B	0.698	0	True
MONDO_0002232	nasal cavity disorder	ENSG00000168938	PPIC	0.698	0	True
MONDO_0002232	nasal cavity disorder	ENSG00000105711	SCN1B	0.696	0	True
MONDO_0002232	nasal cavity disorder	ENSG00000116329	OPRD1	0.696	0	True
MONDO_0002232	nasal cavity disorder	ENSG00000183648	NDUFB1	0.696	0	True
MONDO_0002232	nasal cavity disorder	ENSG00000170906	NDUFA3	0.694	0	True
MONDO_0002232	nasal cavity disorder	ENSG00000168539	CHRM1	0.69	0	True
MONDO_0002232	nasal cavity disorder	ENSG00000160194	NDUFV3	0.687	0	True
MONDO_0002232	nasal cavity disorder	ENSG00000123545	NDUFAF4	0.686	0	True
MONDO_0002232	nasal cavity disorder	ENSG00000082556	OPRK1	0.685	0	True
MONDO_0002232	nasal cavity disorder	ENSG00000106628	POLD2	0.685	0	True
MONDO_0002232	nasal cavity disorder	ENSG00000188229	TUBB4B	0.681	0	True
MONDO_0002232	nasal cavity disorder	ENSG00000090266	NDUFB2	0.679	0	True
MONDO_0002232	nasal cavity disorder	ENSG00000130414	NDUFA10	0.679	0	True
MONDO_0002232	nasal cavity disorder	ENSG00000101204	CHRNA4	0.678	0	True
MONDO_0002232	nasal cavity disorder	ENSG00000132639	SNAP25	0.676	0	True
MONDO_0002232	nasal cavity disorder	ENSG00000136521	NDUFB5	0.676	0	True
MONDO_0002232	nasal cavity disorder	ENSG00000163485	ADORA1	0.673	0	True
MONDO_0002232	nasal cavity disorder	ENSG00000212907	MT-ND4L	0.669	0	True
MONDO_0002232	nasal cavity disorder	ENSG00000137267	TUBB2A	0.665	0	True
MONDO_0002232	nasal cavity disorder	ENSG00000140990	NDUFB10	0.661	0	True
MONDO_0002232	nasal cavity disorder	ENSG00000147684	NDUFB9	0.657	0	True
MONDO_0002232	nasal cavity disorder	ENSG00000123360	PDE1B	0.654	0	True
MONDO_0002232	nasal cavity disorder	ENSG00000128609	NDUFA5	0.653	0	True
MONDO_0002232	nasal cavity disorder	ENSG00000137806	NDUFAF1	0.65	0	True
MONDO_0002227	ovarian lymphoma	ENSG00000261456	TUBB8	0.78	0	True
MONDO_0002227	ovarian lymphoma	ENSG00000173213	TUBB8B	0.66	0	True
MONDO_0002225	ovarian sarcoma	ENSG00000173213	TUBB8B	0.985	2	False
MONDO_0002225	ovarian sarcoma	ENSG00000188229	TUBB4B	0.983	2	False
MONDO_0002225	ovarian sarcoma	ENSG00000261456	TUBB8	0.983	2	False
MONDO_0002225	ovarian sarcoma	ENSG00000176014	TUBB6	0.982	2	False
MONDO_0002225	ovarian sarcoma	ENSG00000198056	PRIM1	0.982	2	False
MONDO_0002225	ovarian sarcoma	ENSG00000014138	POLA2	0.981	2	False
MONDO_0002225	ovarian sarcoma	ENSG00000146143	PRIM2	0.981	2	False
MONDO_0002225	ovarian sarcoma	ENSG00000106628	POLD2	0.98	2	False
MONDO_0002225	ovarian sarcoma	ENSG00000184428	TOP1MT	0.98	2	False
MONDO_0002225	ovarian sarcoma	ENSG00000196230	TUBB	0.979	2	False
MONDO_0002225	ovarian sarcoma	ENSG00000101868	POLA1	0.977	2	False
MONDO_0002225	ovarian sarcoma	ENSG00000101162	TUBB1	0.976	2	False
MONDO_0002225	ovarian sarcoma	ENSG00000075886	TUBA3D	0.975	2	False
MONDO_0002225	ovarian sarcoma	ENSG00000077514	POLD3	0.975	2	False
MONDO_0002225	ovarian sarcoma	ENSG00000137267	TUBB2A	0.975	2	False
MONDO_0002225	ovarian sarcoma	ENSG00000104833	TUBB4A	0.974	2	False
MONDO_0002225	ovarian sarcoma	ENSG00000175482	POLD4	0.974	2	False
MONDO_0002225	ovarian sarcoma	ENSG00000178462	TUBAL3	0.974	2	False
MONDO_0002225	ovarian sarcoma	ENSG00000183785	TUBA8	0.974	2	False
MONDO_0002225	ovarian sarcoma	ENSG00000100479	POLE2	0.973	2	False
MONDO_0002225	ovarian sarcoma	ENSG00000137285	TUBB2B	0.973	2	False
MONDO_0002225	ovarian sarcoma	ENSG00000152086	TUBA3E	0.973	2	False
MONDO_0002225	ovarian sarcoma	ENSG00000041880	PARP3	0.971	2	False
MONDO_0002225	ovarian sarcoma	ENSG00000148229	POLE3	0.971	2	False
MONDO_0002225	ovarian sarcoma	ENSG00000127824	TUBA4A	0.97	2	False
MONDO_0002225	ovarian sarcoma	ENSG00000177084	POLE	0.968	2	False
MONDO_0002225	ovarian sarcoma	ENSG00000077097	TOP2B	0.961	2	False
MONDO_0002225	ovarian sarcoma	ENSG00000129484	PARP2	0.961	2	False
MONDO_0002225	ovarian sarcoma	ENSG00000198033	TUBA3C	0.96	2	False
MONDO_0002225	ovarian sarcoma	ENSG00000105486	LIG1	0.958	2	False
MONDO_0002225	ovarian sarcoma	ENSG00000131747	TOP2A	0.958	2	False
MONDO_0002225	ovarian sarcoma	ENSG00000257365	FNTB	0.947	2	False
MONDO_0002225	ovarian sarcoma	ENSG00000258947	TUBB3	0.947	2	False
MONDO_0002225	ovarian sarcoma	ENSG00000009413	REV3L	0.946	2	False
MONDO_0002225	ovarian sarcoma	ENSG00000167325	RRM1	0.935	2	False
MONDO_0002225	ovarian sarcoma	ENSG00000168522	FNTA	0.928	2	False
MONDO_0002225	ovarian sarcoma	ENSG00000147099	HDAC8	0.923	2	False
MONDO_0002225	ovarian sarcoma	ENSG00000088832	FKBP1A	0.917	2	False
MONDO_0002225	ovarian sarcoma	ENSG00000163517	HDAC11	0.915	2	False
MONDO_0002225	ovarian sarcoma	ENSG00000197299	BLM	0.911	2	False
MONDO_0002225	ovarian sarcoma	ENSG00000167552	TUBA1A	0.906	2	False
MONDO_0002225	ovarian sarcoma	ENSG00000061273	HDAC7	0.9	2	False
MONDO_0002225	ovarian sarcoma	ENSG00000062822	POLD1	0.893	2	False
MONDO_0002225	ovarian sarcoma	ENSG00000105810	CDK6	0.893	2	False
MONDO_0002225	ovarian sarcoma	ENSG00000171720	HDAC3	0.89	2	False
MONDO_0002225	ovarian sarcoma	ENSG00000108840	HDAC5	0.888	2	False
MONDO_0002225	ovarian sarcoma	ENSG00000100429	HDAC10	0.887	2	False
MONDO_0002225	ovarian sarcoma	ENSG00000135446	CDK4	0.875	2	False
MONDO_0002225	ovarian sarcoma	ENSG00000051180	RAD51	0.873	2	False
MONDO_0002225	ovarian sarcoma	ENSG00000134899	ERCC5	0.867	2	False
MONDO_0002225	ovarian sarcoma	ENSG00000159131	GART	0.864	2	False
MONDO_0002225	ovarian sarcoma	ENSG00000198900	TOP1	0.859	2	False
MONDO_0002225	ovarian sarcoma	ENSG00000094631	HDAC6	0.856	2	False
MONDO_0002225	ovarian sarcoma	ENSG00000167553	TUBA1C	0.85	2	False
MONDO_0002225	ovarian sarcoma	ENSG00000188389	PDCD1	0.848	2	False
MONDO_0002225	ovarian sarcoma	ENSG00000068024	HDAC4	0.845	2	False
MONDO_0002225	ovarian sarcoma	ENSG00000048052	HDAC9	0.839	2	False
MONDO_0002225	ovarian sarcoma	ENSG00000012048	BRCA1	0.838	2	False
MONDO_0002225	ovarian sarcoma	ENSG00000196591	HDAC2	0.828	2	False
MONDO_0002225	ovarian sarcoma	ENSG00000112294	ALDH5A1	0.822	2	False
MONDO_0002225	ovarian sarcoma	ENSG00000116478	HDAC1	0.801	2	False
MONDO_0002225	ovarian sarcoma	ENSG00000123416	TUBA1B	0.782	2	False
MONDO_0002225	ovarian sarcoma	ENSG00000167986	DDB1	0.775	2	False
MONDO_0002225	ovarian sarcoma	ENSG00000173486	FKBP2	0.771	2	False
MONDO_0002225	ovarian sarcoma	ENSG00000171848	RRM2	0.757	2	False
MONDO_0002225	ovarian sarcoma	ENSG00000106348	IMPDH1	0.732	2	False
MONDO_0002225	ovarian sarcoma	ENSG00000292357	CSF2RA	0.731	2	False
MONDO_0002225	ovarian sarcoma	ENSG00000112576	CCND3	0.728	2	False
MONDO_0002225	ovarian sarcoma	ENSG00000275546	ENSG00000275546	0.721	2	False
MONDO_0002225	ovarian sarcoma	ENSG00000275914	ENSG00000275914	0.721	2	False
MONDO_0002225	ovarian sarcoma	ENSG00000276011	ENSG00000276011	0.721	2	False
MONDO_0002225	ovarian sarcoma	ENSG00000276731	ENSG00000276731	0.721	2	False
MONDO_0002225	ovarian sarcoma	ENSG00000278731	ENSG00000278731	0.721	2	False
MONDO_0002225	ovarian sarcoma	ENSG00000100804	PSMB5	0.713	2	False
MONDO_0002225	ovarian sarcoma	ENSG00000160752	FDPS	0.709	2	False
MONDO_0002225	ovarian sarcoma	ENSG00000084072	PPIE	0.704	2	False
MONDO_0002225	ovarian sarcoma	ENSG00000139842	CUL4A	0.689	2	False
MONDO_0002225	ovarian sarcoma	ENSG00000100387	RBX1	0.685	2	False
MONDO_0002225	ovarian sarcoma	ENSG00000168938	PPIC	0.67	2	False
MONDO_0002225	ovarian sarcoma	ENSG00000113851	CRBN	0.667	2	False
MONDO_0002225	ovarian sarcoma	ENSG00000118971	CCND2	0.664	2	False
MONDO_0002225	ovarian sarcoma	ENSG00000115825	PRKD3	0.661	2	False
MONDO_0002225	ovarian sarcoma	ENSG00000143799	PARP1	0.661	2	False
MONDO_0002225	ovarian sarcoma	ENSG00000100442	FKBP3	0.655	2	False
MONDO_0002222	urethra leiomyoma	ENSG00000261456	TUBB8	0.658	0	True
MONDO_0002217	central nervous system sarcoma	ENSG00000261456	TUBB8	0.987	0	True
MONDO_0002217	central nervous system sarcoma	ENSG00000173213	TUBB8B	0.98	0	True
MONDO_0002217	central nervous system sarcoma	ENSG00000176014	TUBB6	0.977	0	True
MONDO_0002217	central nervous system sarcoma	ENSG00000101162	TUBB1	0.973	0	True
MONDO_0002217	central nervous system sarcoma	ENSG00000196230	TUBB	0.97	0	True
MONDO_0002217	central nervous system sarcoma	ENSG00000188229	TUBB4B	0.966	0	True
MONDO_0002217	central nervous system sarcoma	ENSG00000104833	TUBB4A	0.964	0	True
MONDO_0002217	central nervous system sarcoma	ENSG00000137267	TUBB2A	0.962	0	True
MONDO_0002217	central nervous system sarcoma	ENSG00000137285	TUBB2B	0.956	0	True
MONDO_0002217	central nervous system sarcoma	ENSG00000152086	TUBA3E	0.947	0	True
MONDO_0002217	central nervous system sarcoma	ENSG00000106628	POLD2	0.945	0	True
MONDO_0002217	central nervous system sarcoma	ENSG00000075886	TUBA3D	0.944	0	True
MONDO_0002217	central nervous system sarcoma	ENSG00000178462	TUBAL3	0.939	0	True
MONDO_0002217	central nervous system sarcoma	ENSG00000183785	TUBA8	0.937	0	True
MONDO_0002217	central nervous system sarcoma	ENSG00000088832	FKBP1A	0.928	0	True
MONDO_0002217	central nervous system sarcoma	ENSG00000184428	TOP1MT	0.928	0	True
MONDO_0002217	central nervous system sarcoma	ENSG00000198056	PRIM1	0.928	0	True
MONDO_0002217	central nervous system sarcoma	ENSG00000014138	POLA2	0.927	0	True
MONDO_0002217	central nervous system sarcoma	ENSG00000127824	TUBA4A	0.926	0	True
MONDO_0002217	central nervous system sarcoma	ENSG00000146143	PRIM2	0.925	0	True
MONDO_0002217	central nervous system sarcoma	ENSG00000123201	GUCY1B2	0.914	0	True
MONDO_0002217	central nervous system sarcoma	ENSG00000175482	POLD4	0.91	0	True
MONDO_0002217	central nervous system sarcoma	ENSG00000077514	POLD3	0.905	0	True
MONDO_0002217	central nervous system sarcoma	ENSG00000077097	TOP2B	0.902	0	True
MONDO_0002217	central nervous system sarcoma	ENSG00000101868	POLA1	0.902	0	True
MONDO_0002217	central nervous system sarcoma	ENSG00000198033	TUBA3C	0.899	0	True
MONDO_0002217	central nervous system sarcoma	ENSG00000100479	POLE2	0.898	0	True
MONDO_0002217	central nervous system sarcoma	ENSG00000148229	POLE3	0.877	0	True
MONDO_0002217	central nervous system sarcoma	ENSG00000258947	TUBB3	0.862	0	True
MONDO_0002217	central nervous system sarcoma	ENSG00000257365	FNTB	0.841	0	True
MONDO_0002217	central nervous system sarcoma	ENSG00000131747	TOP2A	0.829	0	True
MONDO_0002217	central nervous system sarcoma	ENSG00000177084	POLE	0.828	0	True
MONDO_0002217	central nervous system sarcoma	ENSG00000007314	SCN4A	0.795	0	True
MONDO_0002217	central nervous system sarcoma	ENSG00000041880	PARP3	0.79	0	True
MONDO_0002217	central nervous system sarcoma	ENSG00000168522	FNTA	0.746	0	True
MONDO_0002217	central nervous system sarcoma	ENSG00000112294	ALDH5A1	0.73	0	True
MONDO_0002217	central nervous system sarcoma	ENSG00000105486	LIG1	0.714	0	True
MONDO_0002217	central nervous system sarcoma	ENSG00000185313	SCN10A	0.701	0	True
MONDO_0002217	central nervous system sarcoma	ENSG00000167553	TUBA1C	0.675	0	True
MONDO_0002217	central nervous system sarcoma	ENSG00000129484	PARP2	0.674	0	True
MONDO_0002217	central nervous system sarcoma	ENSG00000173486	FKBP2	0.672	0	True
MONDO_0002217	central nervous system sarcoma	ENSG00000167986	DDB1	0.665	0	True
MONDO_0002217	central nervous system sarcoma	ENSG00000168356	SCN11A	0.665	0	True
MONDO_0002217	central nervous system sarcoma	ENSG00000167552	TUBA1A	0.66	0	True
MONDO_0002217	central nervous system sarcoma	ENSG00000106348	IMPDH1	0.651	0	True
MONDO_0002214	brain germinoma	ENSG00000123201	GUCY1B2	0.74	0	True
MONDO_0002207	vulval Paget disease	ENSG00000196230	TUBB	0.984	1	False
MONDO_0002207	vulval Paget disease	ENSG00000257365	FNTB	0.984	1	False
MONDO_0002207	vulval Paget disease	ENSG00000185313	SCN10A	0.982	1	False
MONDO_0002207	vulval Paget disease	ENSG00000149575	SCN2B	0.981	1	False
MONDO_0002207	vulval Paget disease	ENSG00000176014	TUBB6	0.981	1	False
MONDO_0002207	vulval Paget disease	ENSG00000261456	TUBB8	0.981	1	False
MONDO_0002207	vulval Paget disease	ENSG00000007314	SCN4A	0.98	1	False
MONDO_0002207	vulval Paget disease	ENSG00000104833	TUBB4A	0.979	1	False
MONDO_0002207	vulval Paget disease	ENSG00000101162	TUBB1	0.977	1	False
MONDO_0002207	vulval Paget disease	ENSG00000137285	TUBB2B	0.977	1	False
MONDO_0002207	vulval Paget disease	ENSG00000112294	ALDH5A1	0.976	1	False
MONDO_0002207	vulval Paget disease	ENSG00000137267	TUBB2A	0.976	1	False
MONDO_0002207	vulval Paget disease	ENSG00000188229	TUBB4B	0.976	1	False
MONDO_0002207	vulval Paget disease	ENSG00000168356	SCN11A	0.974	1	False
MONDO_0002207	vulval Paget disease	ENSG00000106628	POLD2	0.973	1	False
MONDO_0002207	vulval Paget disease	ENSG00000153253	SCN3A	0.972	1	False
MONDO_0002207	vulval Paget disease	ENSG00000136531	SCN2A	0.969	1	False
MONDO_0002207	vulval Paget disease	ENSG00000168522	FNTA	0.969	1	False
MONDO_0002207	vulval Paget disease	ENSG00000127824	TUBA4A	0.968	1	False
MONDO_0002207	vulval Paget disease	ENSG00000152086	TUBA3E	0.967	1	False
MONDO_0002207	vulval Paget disease	ENSG00000088832	FKBP1A	0.966	1	False
MONDO_0002207	vulval Paget disease	ENSG00000105711	SCN1B	0.966	1	False
MONDO_0002207	vulval Paget disease	ENSG00000014138	POLA2	0.965	1	False
MONDO_0002207	vulval Paget disease	ENSG00000166257	SCN3B	0.965	1	False
MONDO_0002207	vulval Paget disease	ENSG00000183873	SCN5A	0.965	1	False
MONDO_0002207	vulval Paget disease	ENSG00000196876	SCN8A	0.964	1	False
MONDO_0002207	vulval Paget disease	ENSG00000100479	POLE2	0.962	1	False
MONDO_0002207	vulval Paget disease	ENSG00000075886	TUBA3D	0.961	1	False
MONDO_0002207	vulval Paget disease	ENSG00000101868	POLA1	0.961	1	False
MONDO_0002207	vulval Paget disease	ENSG00000198056	PRIM1	0.961	1	False
MONDO_0002207	vulval Paget disease	ENSG00000146143	PRIM2	0.96	1	False
MONDO_0002207	vulval Paget disease	ENSG00000184428	TOP1MT	0.96	1	False
MONDO_0002207	vulval Paget disease	ENSG00000077514	POLD3	0.959	1	False
MONDO_0002207	vulval Paget disease	ENSG00000169432	SCN9A	0.958	1	False
MONDO_0002207	vulval Paget disease	ENSG00000175482	POLD4	0.958	1	False
MONDO_0002207	vulval Paget disease	ENSG00000136546	SCN7A	0.956	1	False
MONDO_0002207	vulval Paget disease	ENSG00000198033	TUBA3C	0.956	1	False
MONDO_0002207	vulval Paget disease	ENSG00000144285	SCN1A	0.954	1	False
MONDO_0002207	vulval Paget disease	ENSG00000178462	TUBAL3	0.953	1	False
MONDO_0002207	vulval Paget disease	ENSG00000173213	TUBB8B	0.952	1	False
MONDO_0002207	vulval Paget disease	ENSG00000183785	TUBA8	0.952	1	False
MONDO_0002207	vulval Paget disease	ENSG00000148229	POLE3	0.951	1	False
MONDO_0002207	vulval Paget disease	ENSG00000182256	GABRG3	0.947	1	False
MONDO_0002207	vulval Paget disease	ENSG00000258947	TUBB3	0.946	1	False
MONDO_0002207	vulval Paget disease	ENSG00000105486	LIG1	0.945	1	False
MONDO_0002207	vulval Paget disease	ENSG00000151834	GABRA2	0.944	1	False
MONDO_0002207	vulval Paget disease	ENSG00000160752	FDPS	0.94	1	False
MONDO_0002207	vulval Paget disease	ENSG00000161509	GRIN2C	0.939	1	False
MONDO_0002207	vulval Paget disease	ENSG00000177084	POLE	0.939	1	False
MONDO_0002207	vulval Paget disease	ENSG00000183317	EPHA10	0.935	1	False
MONDO_0002207	vulval Paget disease	ENSG00000198900	TOP1	0.931	1	False
MONDO_0002207	vulval Paget disease	ENSG00000123201	GUCY1B2	0.928	1	False
MONDO_0002207	vulval Paget disease	ENSG00000173486	FKBP2	0.928	1	False
MONDO_0002207	vulval Paget disease	ENSG00000009413	REV3L	0.926	1	False
MONDO_0002207	vulval Paget disease	ENSG00000167553	TUBA1C	0.922	1	False
MONDO_0002207	vulval Paget disease	ENSG00000116032	GRIN3B	0.921	1	False
MONDO_0002207	vulval Paget disease	ENSG00000163285	GABRG1	0.921	1	False
MONDO_0002207	vulval Paget disease	ENSG00000109158	GABRA4	0.919	1	False
MONDO_0002207	vulval Paget disease	ENSG00000198785	GRIN3A	0.919	1	False
MONDO_0002207	vulval Paget disease	ENSG00000145863	GABRA6	0.918	1	False
MONDO_0002207	vulval Paget disease	ENSG00000186297	GABRA5	0.918	1	False
MONDO_0002207	vulval Paget disease	ENSG00000094631	HDAC6	0.916	1	False
MONDO_0002207	vulval Paget disease	ENSG00000125508	SRMS	0.916	1	False
MONDO_0002207	vulval Paget disease	ENSG00000146276	GABRR1	0.915	1	False
MONDO_0002207	vulval Paget disease	ENSG00000186090	HTR3D	0.915	1	False
MONDO_0002207	vulval Paget disease	ENSG00000011677	GABRA3	0.914	1	False
MONDO_0002207	vulval Paget disease	ENSG00000183185	GABRR3	0.913	1	False
MONDO_0002207	vulval Paget disease	ENSG00000167552	TUBA1A	0.91	1	False
MONDO_0002207	vulval Paget disease	ENSG00000111886	GABRR2	0.909	1	False
MONDO_0002207	vulval Paget disease	ENSG00000080224	EPHA6	0.908	1	False
MONDO_0002207	vulval Paget disease	ENSG00000100442	FKBP3	0.908	1	False
MONDO_0002207	vulval Paget disease	ENSG00000163288	GABRB1	0.908	1	False
MONDO_0002207	vulval Paget disease	ENSG00000077097	TOP2B	0.904	1	False
MONDO_0002207	vulval Paget disease	ENSG00000187730	GABRD	0.903	1	False
MONDO_0002207	vulval Paget disease	ENSG00000171720	HDAC3	0.901	1	False
MONDO_0002207	vulval Paget disease	ENSG00000164219	PGGT1B	0.9	1	False
MONDO_0002207	vulval Paget disease	ENSG00000163517	HDAC11	0.899	1	False
MONDO_0002207	vulval Paget disease	ENSG00000113327	GABRG2	0.897	1	False
MONDO_0002207	vulval Paget disease	ENSG00000113721	PDGFRB	0.896	1	False
MONDO_0002207	vulval Paget disease	ENSG00000147099	HDAC8	0.894	1	False
MONDO_0002207	vulval Paget disease	ENSG00000167986	DDB1	0.893	1	False
MONDO_0002207	vulval Paget disease	ENSG00000167325	RRM1	0.89	1	False
MONDO_0002207	vulval Paget disease	ENSG00000153956	CACNA2D1	0.884	1	False
MONDO_0002207	vulval Paget disease	ENSG00000022355	GABRA1	0.882	1	False
MONDO_0002207	vulval Paget disease	ENSG00000114999	TTL	0.882	1	False
MONDO_0002207	vulval Paget disease	ENSG00000268089	GABRQ	0.882	1	False
MONDO_0002207	vulval Paget disease	ENSG00000061273	HDAC7	0.881	1	False
MONDO_0002207	vulval Paget disease	ENSG00000105650	PDE4C	0.878	1	False
MONDO_0002207	vulval Paget disease	ENSG00000182580	EPHB3	0.876	1	False
MONDO_0002207	vulval Paget disease	ENSG00000041880	PARP3	0.871	1	False
MONDO_0002207	vulval Paget disease	ENSG00000102287	GABRE	0.87	1	False
MONDO_0002207	vulval Paget disease	ENSG00000112038	OPRM1	0.87	1	False
MONDO_0002207	vulval Paget disease	ENSG00000145242	EPHA5	0.87	1	False
MONDO_0002207	vulval Paget disease	ENSG00000100429	HDAC10	0.869	1	False
MONDO_0002207	vulval Paget disease	ENSG00000166736	HTR3A	0.868	1	False
MONDO_0002207	vulval Paget disease	ENSG00000196591	HDAC2	0.868	1	False
MONDO_0002207	vulval Paget disease	ENSG00000105464	GRIN2D	0.867	1	False
MONDO_0002207	vulval Paget disease	ENSG00000116478	HDAC1	0.867	1	False
MONDO_0002207	vulval Paget disease	ENSG00000095464	PDE6C	0.866	1	False
MONDO_0002207	vulval Paget disease	ENSG00000111816	FRK	0.862	1	False
MONDO_0002207	vulval Paget disease	ENSG00000178084	HTR3C	0.861	1	False
MONDO_0002207	vulval Paget disease	ENSG00000108840	HDAC5	0.859	1	False
MONDO_0002207	vulval Paget disease	ENSG00000113851	CRBN	0.859	1	False
MONDO_0002207	vulval Paget disease	ENSG00000102755	FLT1	0.858	1	False
MONDO_0002207	vulval Paget disease	ENSG00000186038	HTR3E	0.858	1	False
MONDO_0002207	vulval Paget disease	ENSG00000142627	EPHA2	0.857	1	False
MONDO_0002207	vulval Paget disease	ENSG00000168938	PPIC	0.856	1	False
MONDO_0002207	vulval Paget disease	ENSG00000134899	ERCC5	0.855	1	False
MONDO_0002207	vulval Paget disease	ENSG00000157404	KIT	0.849	1	False
MONDO_0002207	vulval Paget disease	ENSG00000145864	GABRB2	0.848	1	False
MONDO_0002207	vulval Paget disease	ENSG00000094755	GABRP	0.846	1	False
MONDO_0002207	vulval Paget disease	ENSG00000197299	BLM	0.844	1	False
MONDO_0002207	vulval Paget disease	ENSG00000292357	CSF2RA	0.843	1	False
MONDO_0002207	vulval Paget disease	ENSG00000073417	PDE8A	0.842	1	False
MONDO_0002207	vulval Paget disease	ENSG00000128052	KDR	0.841	1	False
MONDO_0002207	vulval Paget disease	ENSG00000176105	YES1	0.841	1	False
MONDO_0002207	vulval Paget disease	ENSG00000137806	NDUFAF1	0.833	1	False
MONDO_0002207	vulval Paget disease	ENSG00000051180	RAD51	0.832	1	False
MONDO_0002207	vulval Paget disease	ENSG00000123416	TUBA1B	0.832	1	False
MONDO_0002207	vulval Paget disease	ENSG00000012983	MAP4K5	0.831	1	False
MONDO_0002207	vulval Paget disease	ENSG00000139842	CUL4A	0.828	1	False
MONDO_0002207	vulval Paget disease	ENSG00000159131	GART	0.825	1	False
MONDO_0002207	vulval Paget disease	ENSG00000106123	EPHB6	0.822	1	False
MONDO_0002207	vulval Paget disease	ENSG00000131747	TOP2A	0.821	1	False
MONDO_0002207	vulval Paget disease	ENSG00000146648	EGFR	0.82	1	False
MONDO_0002207	vulval Paget disease	ENSG00000068024	HDAC4	0.819	1	False
MONDO_0002207	vulval Paget disease	ENSG00000109390	NDUFC1	0.819	1	False
MONDO_0002207	vulval Paget disease	ENSG00000037280	FLT4	0.818	1	False
MONDO_0002207	vulval Paget disease	ENSG00000183454	GRIN2A	0.818	1	False
MONDO_0002207	vulval Paget disease	ENSG00000100387	RBX1	0.817	1	False
MONDO_0002207	vulval Paget disease	ENSG00000275546	ENSG00000275546	0.817	1	False
MONDO_0002207	vulval Paget disease	ENSG00000275914	ENSG00000275914	0.817	1	False
MONDO_0002207	vulval Paget disease	ENSG00000276011	ENSG00000276011	0.817	1	False
MONDO_0002207	vulval Paget disease	ENSG00000276731	ENSG00000276731	0.817	1	False
MONDO_0002207	vulval Paget disease	ENSG00000278731	ENSG00000278731	0.817	1	False
MONDO_0002207	vulval Paget disease	ENSG00000027644	INSRR	0.815	1	False
MONDO_0002207	vulval Paget disease	ENSG00000113231	PDE8B	0.814	1	False
MONDO_0002207	vulval Paget disease	ENSG00000123545	NDUFAF4	0.814	1	False
MONDO_0002207	vulval Paget disease	ENSG00000143322	ABL2	0.814	1	False
MONDO_0002207	vulval Paget disease	ENSG00000196639	HRH1	0.813	1	False
MONDO_0002207	vulval Paget disease	ENSG00000178057	NDUFAF3	0.808	1	False
MONDO_0002207	vulval Paget disease	ENSG00000000938	FGR	0.807	1	False
MONDO_0002207	vulval Paget disease	ENSG00000048052	HDAC9	0.803	1	False
MONDO_0002207	vulval Paget disease	ENSG00000170425	ADORA2B	0.803	1	False
MONDO_0002207	vulval Paget disease	ENSG00000170906	NDUFA3	0.803	1	False
MONDO_0002207	vulval Paget disease	ENSG00000129484	PARP2	0.802	1	False
MONDO_0002207	vulval Paget disease	ENSG00000184160	ADRA2C	0.801	1	False
MONDO_0002207	vulval Paget disease	ENSG00000084072	PPIE	0.8	1	False
MONDO_0002207	vulval Paget disease	ENSG00000130414	NDUFA10	0.799	1	False
MONDO_0002207	vulval Paget disease	ENSG00000136521	NDUFB5	0.799	1	False
MONDO_0002207	vulval Paget disease	ENSG00000160716	CHRNB2	0.799	1	False
MONDO_0002207	vulval Paget disease	ENSG00000166206	GABRB3	0.799	1	False
MONDO_0002207	vulval Paget disease	ENSG00000183648	NDUFB1	0.799	1	False
MONDO_0002207	vulval Paget disease	ENSG00000136573	BLK	0.795	1	False
MONDO_0002207	vulval Paget disease	ENSG00000101213	PTK6	0.793	1	False
MONDO_0002207	vulval Paget disease	ENSG00000106348	IMPDH1	0.79	1	False
MONDO_0002207	vulval Paget disease	ENSG00000132915	PDE6A	0.789	1	False
MONDO_0002207	vulval Paget disease	ENSG00000147123	NDUFB11	0.789	1	False
MONDO_0002207	vulval Paget disease	ENSG00000212907	MT-ND4L	0.789	1	False
MONDO_0002207	vulval Paget disease	ENSG00000171848	RRM2	0.788	1	False
MONDO_0002207	vulval Paget disease	ENSG00000090266	NDUFB2	0.787	1	False
MONDO_0002207	vulval Paget disease	ENSG00000140990	NDUFB10	0.785	1	False
MONDO_0002207	vulval Paget disease	ENSG00000160194	NDUFV3	0.781	1	False
MONDO_0002207	vulval Paget disease	ENSG00000135333	EPHA7	0.776	1	False
MONDO_0002207	vulval Paget disease	ENSG00000158864	NDUFS2	0.776	1	False
MONDO_0002207	vulval Paget disease	ENSG00000139180	NDUFA9	0.774	1	False
MONDO_0002207	vulval Paget disease	ENSG00000147684	NDUFB9	0.77	1	False
MONDO_0002207	vulval Paget disease	ENSG00000171408	PDE7B	0.77	1	False
MONDO_0002207	vulval Paget disease	ENSG00000113263	ITK	0.768	1	False
MONDO_0002207	vulval Paget disease	ENSG00000133216	EPHB2	0.768	1	False
MONDO_0002207	vulval Paget disease	ENSG00000128609	NDUFA5	0.767	1	False
MONDO_0002207	vulval Paget disease	ENSG00000267855	NDUFA7	0.767	1	False
MONDO_0002207	vulval Paget disease	ENSG00000174886	NDUFA11	0.765	1	False
MONDO_0002207	vulval Paget disease	ENSG00000070886	EPHA8	0.762	1	False
MONDO_0002207	vulval Paget disease	ENSG00000197122	SRC	0.761	1	False
MONDO_0002207	vulval Paget disease	ENSG00000065518	NDUFB4	0.76	1	False
MONDO_0002207	vulval Paget disease	ENSG00000110717	NDUFS8	0.76	1	False
MONDO_0002207	vulval Paget disease	ENSG00000101204	CHRNA4	0.759	1	False
MONDO_0002207	vulval Paget disease	ENSG00000182866	LCK	0.753	1	False
MONDO_0002207	vulval Paget disease	ENSG00000184752	NDUFA12	0.746	1	False
MONDO_0002207	vulval Paget disease	ENSG00000159110	IFNAR2	0.745	1	False
MONDO_0002207	vulval Paget disease	ENSG00000099795	NDUFB7	0.743	1	False
MONDO_0002207	vulval Paget disease	ENSG00000196411	EPHB4	0.743	1	False
MONDO_0002207	vulval Paget disease	ENSG00000146904	EPHA1	0.742	1	False
MONDO_0002207	vulval Paget disease	ENSG00000178127	NDUFV2	0.742	1	False
MONDO_0002207	vulval Paget disease	ENSG00000150594	ADRA2A	0.741	1	False
MONDO_0002207	vulval Paget disease	ENSG00000282608	ADORA3	0.739	1	False
MONDO_0002207	vulval Paget disease	ENSG00000152270	PDE3B	0.738	1	False
MONDO_0002207	vulval Paget disease	ENSG00000151366	NDUFC2	0.737	1	False
MONDO_0002207	vulval Paget disease	ENSG00000273079	GRIN2B	0.736	1	False
MONDO_0002207	vulval Paget disease	ENSG00000101336	HCK	0.732	1	False
MONDO_0002207	vulval Paget disease	ENSG00000168653	NDUFS5	0.732	1	False
MONDO_0002207	vulval Paget disease	ENSG00000184983	NDUFA6	0.73	1	False
MONDO_0002207	vulval Paget disease	ENSG00000123360	PDE1B	0.728	1	False
MONDO_0002207	vulval Paget disease	ENSG00000125356	NDUFA1	0.724	1	False
MONDO_0002207	vulval Paget disease	ENSG00000097007	ABL1	0.719	1	False
MONDO_0002207	vulval Paget disease	ENSG00000126934	MAP2K2	0.717	1	False
MONDO_0002207	vulval Paget disease	ENSG00000154928	EPHB1	0.717	1	False
MONDO_0002207	vulval Paget disease	ENSG00000170214	ADRA1B	0.716	1	False
MONDO_0002207	vulval Paget disease	ENSG00000131495	NDUFA2	0.715	1	False
MONDO_0002204	transient arthritis	ENSG00000261456	TUBB8	0.651	0	True
MONDO_0002203	constipation disorder	ENSG00000134640	MTNR1B	0.994	5	False
MONDO_0002203	constipation disorder	ENSG00000109163	GNRHR	0.99	5	False
MONDO_0002203	constipation disorder	ENSG00000174948	GPR149	0.99	5	False
MONDO_0002203	constipation disorder	ENSG00000174417	TRHR	0.989	5	False
MONDO_0002203	constipation disorder	ENSG00000168412	MTNR1A	0.988	5	False
MONDO_0002203	constipation disorder	ENSG00000189221	MAOA	0.988	5	False
MONDO_0002203	constipation disorder	ENSG00000070985	TRPM5	0.987	5	False
MONDO_0002203	constipation disorder	ENSG00000128310	GALR3	0.985	5	False
MONDO_0002203	constipation disorder	ENSG00000064989	CALCRL	0.984	5	False
MONDO_0002203	constipation disorder	ENSG00000101327	PDYN	0.984	5	False
MONDO_0002203	constipation disorder	ENSG00000134489	HRH4	0.984	5	False
MONDO_0002203	constipation disorder	ENSG00000146399	TAAR1	0.984	5	False
MONDO_0002203	constipation disorder	ENSG00000163394	CCKAR	0.984	5	False
MONDO_0002203	constipation disorder	ENSG00000166573	GALR1	0.984	5	False
MONDO_0002203	constipation disorder	ENSG00000170128	GPR25	0.984	5	False
MONDO_0002203	constipation disorder	ENSG00000170837	GPR27	0.984	5	False
MONDO_0002203	constipation disorder	ENSG00000173250	GPR151	0.984	5	False
MONDO_0002203	constipation disorder	ENSG00000181631	P2RY13	0.984	5	False
MONDO_0002203	constipation disorder	ENSG00000237110	TAAR9	0.984	5	False
MONDO_0002203	constipation disorder	ENSG00000093010	COMT	0.983	5	False
MONDO_0002203	constipation disorder	ENSG00000101292	PROKR2	0.983	5	False
MONDO_0002203	constipation disorder	ENSG00000102239	BRS3	0.983	5	False
MONDO_0002203	constipation disorder	ENSG00000114200	BCHE	0.983	5	False
MONDO_0002203	constipation disorder	ENSG00000119973	PRLHR	0.983	5	False
MONDO_0002203	constipation disorder	ENSG00000125510	OPRL1	0.983	5	False
MONDO_0002203	constipation disorder	ENSG00000132437	DDC	0.983	5	False
MONDO_0002203	constipation disorder	ENSG00000146385	TAAR8	0.983	5	False
MONDO_0002203	constipation disorder	ENSG00000180914	OXTR	0.983	5	False
MONDO_0002203	constipation disorder	ENSG00000116329	OPRD1	0.982	5	False
MONDO_0002203	constipation disorder	ENSG00000119737	GPR75	0.982	5	False
MONDO_0002203	constipation disorder	ENSG00000173890	GPR160	0.982	5	False
MONDO_0002203	constipation disorder	ENSG00000078589	P2RY10	0.981	5	False
MONDO_0002203	constipation disorder	ENSG00000182687	GALR2	0.981	5	False
MONDO_0002203	constipation disorder	ENSG00000056291	NPFFR2	0.98	5	False
MONDO_0002203	constipation disorder	ENSG00000082556	OPRK1	0.98	5	False
MONDO_0002203	constipation disorder	ENSG00000116014	KISS1R	0.98	5	False
MONDO_0002203	constipation disorder	ENSG00000126010	GRPR	0.98	5	False
MONDO_0002203	constipation disorder	ENSG00000146383	TAAR6	0.98	5	False
MONDO_0002203	constipation disorder	ENSG00000151577	DRD3	0.98	5	False
MONDO_0002203	constipation disorder	ENSG00000119714	GPR68	0.979	5	False
MONDO_0002203	constipation disorder	ENSG00000137672	TRPC6	0.979	5	False
MONDO_0002203	constipation disorder	ENSG00000165370	GPR101	0.979	5	False
MONDO_0002203	constipation disorder	ENSG00000169618	PROKR1	0.979	5	False
MONDO_0002203	constipation disorder	ENSG00000175514	GPR152	0.979	5	False
MONDO_0002203	constipation disorder	ENSG00000139679	LPAR6	0.978	5	False
MONDO_0002203	constipation disorder	ENSG00000148734	NPFFR1	0.978	5	False
MONDO_0002203	constipation disorder	ENSG00000149295	DRD2	0.978	5	False
MONDO_0002203	constipation disorder	ENSG00000204882	GPR20	0.978	5	False
MONDO_0002203	constipation disorder	ENSG00000146378	TAAR2	0.977	5	False
MONDO_0002203	constipation disorder	ENSG00000147145	LPAR4	0.977	5	False
MONDO_0002203	constipation disorder	ENSG00000156097	GPR61	0.977	5	False
MONDO_0002203	constipation disorder	ENSG00000160791	CCR5	0.977	5	False
MONDO_0002203	constipation disorder	ENSG00000164849	GPR146	0.977	5	False
MONDO_0002203	constipation disorder	ENSG00000170075	GPR37L1	0.977	5	False
MONDO_0002203	constipation disorder	ENSG00000181072	CHRM2	0.977	5	False
MONDO_0002203	constipation disorder	ENSG00000181619	GPR135	0.977	5	False
MONDO_0002203	constipation disorder	ENSG00000204687	MAS1L	0.977	5	False
MONDO_0002203	constipation disorder	ENSG00000064547	LPAR2	0.976	5	False
MONDO_0002203	constipation disorder	ENSG00000121853	GHSR	0.976	5	False
MONDO_0002203	constipation disorder	ENSG00000128285	MCHR1	0.976	5	False
MONDO_0002203	constipation disorder	ENSG00000132329	RAMP1	0.976	5	False
MONDO_0002203	constipation disorder	ENSG00000138039	LHCGR	0.976	5	False
MONDO_0002203	constipation disorder	ENSG00000166664	CHRFAM7A	0.976	5	False
MONDO_0002203	constipation disorder	ENSG00000171517	LPAR3	0.976	5	False
MONDO_0002203	constipation disorder	ENSG00000177464	GPR4	0.976	5	False
MONDO_0002203	constipation disorder	ENSG00000178015	GPR150	0.976	5	False
MONDO_0002203	constipation disorder	ENSG00000196917	HCAR1	0.976	5	False
MONDO_0002203	constipation disorder	ENSG00000135569	TAAR5	0.975	5	False
MONDO_0002203	constipation disorder	ENSG00000171596	NMUR1	0.975	5	False
MONDO_0002203	constipation disorder	ENSG00000172938	MRGPRD	0.975	5	False
MONDO_0002203	constipation disorder	ENSG00000186867	QRFPR	0.974	5	False
MONDO_0002203	constipation disorder	ENSG00000188394	GPR21	0.974	5	False
MONDO_0002203	constipation disorder	ENSG00000198049	AVPR1B	0.974	5	False
MONDO_0002203	constipation disorder	ENSG00000114491	UMPS	0.973	5	False
MONDO_0002203	constipation disorder	ENSG00000115758	ODC1	0.973	5	False
MONDO_0002203	constipation disorder	ENSG00000165621	OXGR1	0.973	5	False
MONDO_0002203	constipation disorder	ENSG00000166073	GPR176	0.973	5	False
MONDO_0002203	constipation disorder	ENSG00000180269	GPR139	0.973	5	False
MONDO_0002203	constipation disorder	ENSG00000181656	GPR88	0.973	5	False
MONDO_0002203	constipation disorder	ENSG00000132975	GPR12	0.972	5	False
MONDO_0002203	constipation disorder	ENSG00000147246	HTR2C	0.972	5	False
MONDO_0002203	constipation disorder	ENSG00000180929	GPR62	0.972	5	False
MONDO_0002203	constipation disorder	ENSG00000124140	SLC12A5	0.971	5	False
MONDO_0002203	constipation disorder	ENSG00000166736	HTR3A	0.971	5	False
MONDO_0002203	constipation disorder	ENSG00000179921	GPBAR1	0.971	5	False
MONDO_0002203	constipation disorder	ENSG00000183671	CMKLR2	0.971	5	False
MONDO_0002203	constipation disorder	ENSG00000198743	SLC5A3	0.971	5	False
MONDO_0002203	constipation disorder	ENSG00000087085	ACHE	0.97	5	False
MONDO_0002203	constipation disorder	ENSG00000113749	HRH2	0.97	5	False
MONDO_0002203	constipation disorder	ENSG00000125522	NPBWR2	0.97	5	False
MONDO_0002203	constipation disorder	ENSG00000135577	NMBR	0.97	5	False
MONDO_0002203	constipation disorder	ENSG00000149305	HTR3B	0.97	5	False
MONDO_0002203	constipation disorder	ENSG00000159788	RGS12	0.97	5	False
MONDO_0002203	constipation disorder	ENSG00000171365	CLCN5	0.97	5	False
MONDO_0002203	constipation disorder	ENSG00000187688	TRPV2	0.97	5	False
MONDO_0002203	constipation disorder	ENSG00000151617	EDNRA	0.969	5	False
MONDO_0002203	constipation disorder	ENSG00000172209	GPR22	0.969	5	False
MONDO_0002203	constipation disorder	ENSG00000179002	TAS1R2	0.969	5	False
MONDO_0002203	constipation disorder	ENSG00000213694	S1PR3	0.969	5	False
MONDO_0002203	constipation disorder	ENSG00000050628	PTGER3	0.968	5	False
MONDO_0002203	constipation disorder	ENSG00000112218	GPR63	0.968	5	False
MONDO_0002203	constipation disorder	ENSG00000135898	GPR55	0.968	5	False
MONDO_0002203	constipation disorder	ENSG00000142511	GPR32	0.968	5	False
MONDO_0002203	constipation disorder	ENSG00000164128	NPY1R	0.968	5	False
MONDO_0002203	constipation disorder	ENSG00000198055	GRK6	0.968	5	False
MONDO_0002203	constipation disorder	ENSG00000069018	TRPC7	0.967	5	False
MONDO_0002203	constipation disorder	ENSG00000072071	ADGRL1	0.967	5	False
MONDO_0002203	constipation disorder	ENSG00000080644	CHRNA3	0.967	5	False
MONDO_0002203	constipation disorder	ENSG00000112964	GHR	0.967	5	False
MONDO_0002203	constipation disorder	ENSG00000146360	GPR6	0.967	5	False
MONDO_0002203	constipation disorder	ENSG00000180176	TH	0.967	5	False
MONDO_0002203	constipation disorder	ENSG00000180638	SLC47A2	0.967	5	False
MONDO_0002203	constipation disorder	ENSG00000184574	LPAR5	0.967	5	False
MONDO_0002203	constipation disorder	ENSG00000219438	TAFA5	0.967	5	False
MONDO_0002203	constipation disorder	ENSG00000278195	SSTR3	0.967	5	False
MONDO_0002203	constipation disorder	ENSG00000158748	HTR6	0.966	5	False
MONDO_0002203	constipation disorder	ENSG00000250510	GPR162	0.966	5	False
MONDO_0002203	constipation disorder	ENSG00000069696	DRD4	0.965	5	False
MONDO_0002203	constipation disorder	ENSG00000101180	HRH3	0.965	5	False
MONDO_0002203	constipation disorder	ENSG00000132671	SSTR4	0.965	5	False
MONDO_0002203	constipation disorder	ENSG00000132911	NMUR2	0.965	5	False
MONDO_0002203	constipation disorder	ENSG00000174944	P2RY14	0.965	5	False
MONDO_0002203	constipation disorder	ENSG00000004948	CALCR	0.964	5	False
MONDO_0002203	constipation disorder	ENSG00000101204	CHRNA4	0.964	5	False
MONDO_0002203	constipation disorder	ENSG00000123901	GPR83	0.964	5	False
MONDO_0002203	constipation disorder	ENSG00000128519	TAS2R16	0.964	5	False
MONDO_0002203	constipation disorder	ENSG00000164604	GPR85	0.964	5	False
MONDO_0002203	constipation disorder	ENSG00000170255	MRGPRX1	0.964	5	False
MONDO_0002203	constipation disorder	ENSG00000183150	GPR19	0.964	5	False
MONDO_0002203	constipation disorder	ENSG00000183484	GPR132	0.964	5	False
MONDO_0002203	constipation disorder	ENSG00000106688	SLC1A1	0.963	5	False
MONDO_0002203	constipation disorder	ENSG00000123505	AMD1	0.963	5	False
MONDO_0002203	constipation disorder	ENSG00000125910	S1PR4	0.963	5	False
MONDO_0002203	constipation disorder	ENSG00000131477	RAMP2	0.963	5	False
MONDO_0002203	constipation disorder	ENSG00000135973	GPR45	0.963	5	False
MONDO_0002203	constipation disorder	ENSG00000144230	GPR17	0.963	5	False
MONDO_0002203	constipation disorder	ENSG00000150594	ADRA2A	0.963	5	False
MONDO_0002203	constipation disorder	ENSG00000171873	ADRA1D	0.963	5	False
MONDO_0002203	constipation disorder	ENSG00000184350	MRGPRE	0.963	5	False
MONDO_0002203	constipation disorder	ENSG00000102468	HTR2A	0.962	5	False
MONDO_0002203	constipation disorder	ENSG00000122679	RAMP3	0.962	5	False
MONDO_0002203	constipation disorder	ENSG00000152207	CYSLTR2	0.962	5	False
MONDO_0002203	constipation disorder	ENSG00000080293	SCTR	0.961	5	False
MONDO_0002203	constipation disorder	ENSG00000105143	SLC1A6	0.961	5	False
MONDO_0002203	constipation disorder	ENSG00000115353	TACR1	0.961	5	False
MONDO_0002203	constipation disorder	ENSG00000126247	CAPNS1	0.961	5	False
MONDO_0002203	constipation disorder	ENSG00000132164	SLC6A11	0.961	5	False
MONDO_0002203	constipation disorder	ENSG00000162009	SSTR5	0.961	5	False
MONDO_0002203	constipation disorder	ENSG00000162881	OXER1	0.961	5	False
MONDO_0002203	constipation disorder	ENSG00000168959	GRM5	0.961	5	False
MONDO_0002203	constipation disorder	ENSG00000169306	IL1RAPL1	0.961	5	False
MONDO_0002203	constipation disorder	ENSG00000274286	ADRA2B	0.961	5	False
MONDO_0002203	constipation disorder	ENSG00000102539	MLNR	0.96	5	False
MONDO_0002203	constipation disorder	ENSG00000115665	SLC5A7	0.96	5	False
MONDO_0002203	constipation disorder	ENSG00000118432	CNR1	0.96	5	False
MONDO_0002203	constipation disorder	ENSG00000126895	AVPR2	0.96	5	False
MONDO_0002203	constipation disorder	ENSG00000152822	GRM1	0.96	5	False
MONDO_0002203	constipation disorder	ENSG00000161649	CD300LG	0.96	5	False
MONDO_0002203	constipation disorder	ENSG00000165246	NLGN4Y	0.96	5	False
MONDO_0002203	constipation disorder	ENSG00000180616	SSTR2	0.96	5	False
MONDO_0002203	constipation disorder	ENSG00000183840	GPR39	0.96	5	False
MONDO_0002203	constipation disorder	ENSG00000186810	CXCR3	0.96	5	False
MONDO_0002203	constipation disorder	ENSG00000203737	GPR52	0.96	5	False
MONDO_0002203	constipation disorder	ENSG00000257008	GPR142	0.96	5	False
MONDO_0002203	constipation disorder	ENSG00000079215	SLC1A3	0.959	5	False
MONDO_0002203	constipation disorder	ENSG00000085662	AKR1B1	0.959	5	False
MONDO_0002203	constipation disorder	ENSG00000121764	HCRTR1	0.959	5	False
MONDO_0002203	constipation disorder	ENSG00000146938	NLGN4X	0.959	5	False
MONDO_0002203	constipation disorder	ENSG00000158825	CDA	0.959	5	False
MONDO_0002203	constipation disorder	ENSG00000167723	TRPV3	0.959	5	False
MONDO_0002203	constipation disorder	ENSG00000179826	MRGPRX3	0.959	5	False
MONDO_0002203	constipation disorder	ENSG00000184984	CHRM5	0.959	5	False
MONDO_0002203	constipation disorder	ENSG00000072041	SLC6A15	0.958	5	False
MONDO_0002203	constipation disorder	ENSG00000072315	TRPC5	0.958	5	False
MONDO_0002203	constipation disorder	ENSG00000112759	SLC29A1	0.958	5	False
MONDO_0002203	constipation disorder	ENSG00000117971	CHRNB4	0.958	5	False
MONDO_0002203	constipation disorder	ENSG00000166363	OR10A5	0.958	5	False
MONDO_0002203	constipation disorder	ENSG00000173302	GPR148	0.958	5	False
MONDO_0002203	constipation disorder	ENSG00000178084	HTR3C	0.958	5	False
MONDO_0002203	constipation disorder	ENSG00000181408	UTS2R	0.958	5	False
MONDO_0002203	constipation disorder	ENSG00000182170	MRGPRG	0.958	5	False
MONDO_0002203	constipation disorder	ENSG00000187848	P2RX2	0.958	5	False
MONDO_0002203	constipation disorder	ENSG00000110076	NRXN2	0.957	5	False
MONDO_0002203	constipation disorder	ENSG00000130368	MAS1	0.957	5	False
MONDO_0002203	constipation disorder	ENSG00000134160	TRPM1	0.957	5	False
MONDO_0002203	constipation disorder	ENSG00000157017	GHRL	0.957	5	False
MONDO_0002203	constipation disorder	ENSG00000164742	ADCY1	0.957	5	False
MONDO_0002203	constipation disorder	ENSG00000184194	GPR173	0.957	5	False
MONDO_0002203	constipation disorder	ENSG00000267534	S1PR2	0.957	5	False
MONDO_0002203	constipation disorder	ENSG00000078549	ADCYAP1R1	0.956	5	False
MONDO_0002203	constipation disorder	ENSG00000134247	PTGFRN	0.956	5	False
MONDO_0002203	constipation disorder	ENSG00000169836	TACR3	0.956	5	False
MONDO_0002203	constipation disorder	ENSG00000187037	GPR141	0.956	5	False
MONDO_0002203	constipation disorder	ENSG00000105290	APLP1	0.955	5	False
MONDO_0002203	constipation disorder	ENSG00000142731	PLK4	0.955	5	False
MONDO_0002203	constipation disorder	ENSG00000160951	PTGER1	0.955	5	False
MONDO_0002203	constipation disorder	ENSG00000169403	PTAFR	0.955	5	False
MONDO_0002203	constipation disorder	ENSG00000187258	NPSR1	0.955	5	False
MONDO_0002203	constipation disorder	ENSG00000196277	GRM7	0.955	5	False
MONDO_0002203	constipation disorder	ENSG00000204694	OR11A1	0.955	5	False
MONDO_0002195	vulvar squamous neoplasm	ENSG00000145863	GABRA6	0.73	0	True
MONDO_0002195	vulvar squamous neoplasm	ENSG00000186297	GABRA5	0.721	0	True
MONDO_0002195	vulvar squamous neoplasm	ENSG00000123201	GUCY1B2	0.717	0	True
MONDO_0002195	vulvar squamous neoplasm	ENSG00000151834	GABRA2	0.717	0	True
MONDO_0002195	vulvar squamous neoplasm	ENSG00000182256	GABRG3	0.714	0	True
MONDO_0002195	vulvar squamous neoplasm	ENSG00000183185	GABRR3	0.707	0	True
MONDO_0002195	vulvar squamous neoplasm	ENSG00000109158	GABRA4	0.704	0	True
MONDO_0002195	vulvar squamous neoplasm	ENSG00000011677	GABRA3	0.668	0	True
MONDO_0002195	vulvar squamous neoplasm	ENSG00000268089	GABRQ	0.665	0	True
MONDO_0002195	vulvar squamous neoplasm	ENSG00000145864	GABRB2	0.652	0	True
MONDO_0002190	vulvar syringoma	ENSG00000173213	TUBB8B	0.688	0	True
MONDO_0002190	vulvar syringoma	ENSG00000261456	TUBB8	0.681	0	True
MONDO_0002177	hyperinsulinism	ENSG00000106348	IMPDH1	0.907	4	False
MONDO_0002177	hyperinsulinism	ENSG00000178035	IMPDH2	0.818	4	False
MONDO_0002177	hyperinsulinism	ENSG00000186297	GABRA5	0.815	4	False
MONDO_0002177	hyperinsulinism	ENSG00000151834	GABRA2	0.805	4	False
MONDO_0002177	hyperinsulinism	ENSG00000109158	GABRA4	0.793	4	False
MONDO_0002177	hyperinsulinism	ENSG00000182256	GABRG3	0.79	4	False
MONDO_0002177	hyperinsulinism	ENSG00000145863	GABRA6	0.764	4	False
MONDO_0002177	hyperinsulinism	ENSG00000153956	CACNA2D1	0.758	4	False
MONDO_0002177	hyperinsulinism	ENSG00000184428	TOP1MT	0.753	4	False
MONDO_0002177	hyperinsulinism	ENSG00000011677	GABRA3	0.752	4	False
MONDO_0002177	hyperinsulinism	ENSG00000145864	GABRB2	0.742	4	False
MONDO_0002177	hyperinsulinism	ENSG00000261456	TUBB8	0.74	4	False
MONDO_0002177	hyperinsulinism	ENSG00000183185	GABRR3	0.733	4	False
MONDO_0002177	hyperinsulinism	ENSG00000163285	GABRG1	0.724	4	False
MONDO_0002177	hyperinsulinism	ENSG00000166206	GABRB3	0.721	4	False
MONDO_0002177	hyperinsulinism	ENSG00000113327	GABRG2	0.716	4	False
MONDO_0002177	hyperinsulinism	ENSG00000268089	GABRQ	0.71	4	False
MONDO_0002177	hyperinsulinism	ENSG00000022355	GABRA1	0.707	4	False
MONDO_0002177	hyperinsulinism	ENSG00000163288	GABRB1	0.705	4	False
MONDO_0002177	hyperinsulinism	ENSG00000173486	FKBP2	0.703	4	False
MONDO_0002177	hyperinsulinism	ENSG00000187730	GABRD	0.701	4	False
MONDO_0002177	hyperinsulinism	ENSG00000111886	GABRR2	0.655	4	False
MONDO_0002177	hyperinsulinism	ENSG00000123201	GUCY1B2	0.653	4	False
MONDO_0002171	giant cell tumor	ENSG00000088832	FKBP1A	0.826	3	False
MONDO_0002171	giant cell tumor	ENSG00000196639	HRH1	0.759	3	False
MONDO_0002171	giant cell tumor	ENSG00000153956	CACNA2D1	0.73	3	False
MONDO_0002171	giant cell tumor	ENSG00000261456	TUBB8	0.722	3	False
MONDO_0002171	giant cell tumor	ENSG00000184428	TOP1MT	0.672	3	False
MONDO_0002171	giant cell tumor	ENSG00000153253	SCN3A	0.666	3	False
MONDO_0002171	giant cell tumor	ENSG00000173486	FKBP2	0.66	3	False
MONDO_0002171	giant cell tumor	ENSG00000116032	GRIN3B	0.655	3	False
MONDO_0002167	rectum malignant melanoma	ENSG00000261456	TUBB8	0.657	0	True
MONDO_0002165	rectal neoplasm	ENSG00000173213	TUBB8B	0.826	3	False
MONDO_0002165	rectal neoplasm	ENSG00000261456	TUBB8	0.772	3	False
MONDO_0002165	rectal neoplasm	ENSG00000178462	TUBAL3	0.676	3	False
MONDO_0002165	rectal neoplasm	ENSG00000075886	TUBA3D	0.667	3	False
MONDO_0002165	rectal neoplasm	ENSG00000183785	TUBA8	0.657	3	False
MONDO_0002163	thymus lipoma	ENSG00000261456	TUBB8	0.818	0	True
MONDO_0002163	thymus lipoma	ENSG00000088832	FKBP1A	0.677	0	True
MONDO_0002163	thymus lipoma	ENSG00000123201	GUCY1B2	0.665	0	True
MONDO_0002163	thymus lipoma	ENSG00000173213	TUBB8B	0.659	0	True
MONDO_0002158	fallopian tube cancer	ENSG00000100442	FKBP3	0.995	224	False
MONDO_0002158	fallopian tube cancer	ENSG00000114999	TTL	0.995	224	False
MONDO_0002158	fallopian tube cancer	ENSG00000137764	MAP2K5	0.995	224	False
MONDO_0002158	fallopian tube cancer	ENSG00000164219	PGGT1B	0.994	224	False
MONDO_0002158	fallopian tube cancer	ENSG00000105486	LIG1	0.993	224	False
MONDO_0002158	fallopian tube cancer	ENSG00000134899	ERCC5	0.993	224	False
MONDO_0002158	fallopian tube cancer	ENSG00000171848	RRM2	0.993	224	False
MONDO_0002158	fallopian tube cancer	ENSG00000034152	MAP2K3	0.992	224	False
MONDO_0002158	fallopian tube cancer	ENSG00000051180	RAD51	0.992	224	False
MONDO_0002158	fallopian tube cancer	ENSG00000009413	REV3L	0.991	224	False
MONDO_0002158	fallopian tube cancer	ENSG00000027644	INSRR	0.991	224	False
MONDO_0002158	fallopian tube cancer	ENSG00000049130	KITLG	0.991	224	False
MONDO_0002158	fallopian tube cancer	ENSG00000103653	CSK	0.991	224	False
MONDO_0002158	fallopian tube cancer	ENSG00000135090	TAOK3	0.991	224	False
MONDO_0002158	fallopian tube cancer	ENSG00000197299	BLM	0.991	224	False
MONDO_0002158	fallopian tube cancer	ENSG00000007264	MATK	0.99	224	False
MONDO_0002158	fallopian tube cancer	ENSG00000168522	FNTA	0.99	224	False
MONDO_0002158	fallopian tube cancer	ENSG00000257365	FNTB	0.99	224	False
MONDO_0002158	fallopian tube cancer	ENSG00000065613	SLK	0.989	224	False
MONDO_0002158	fallopian tube cancer	ENSG00000112294	ALDH5A1	0.989	224	False
MONDO_0002158	fallopian tube cancer	ENSG00000174292	TNK1	0.989	224	False
MONDO_0002158	fallopian tube cancer	ENSG00000012983	MAP4K5	0.988	224	False
MONDO_0002158	fallopian tube cancer	ENSG00000030304	MUSK	0.988	224	False
MONDO_0002158	fallopian tube cancer	ENSG00000275546	ENSG00000275546	0.988	224	False
MONDO_0002158	fallopian tube cancer	ENSG00000275914	ENSG00000275914	0.988	224	False
MONDO_0002158	fallopian tube cancer	ENSG00000276011	ENSG00000276011	0.988	224	False
MONDO_0002158	fallopian tube cancer	ENSG00000276731	ENSG00000276731	0.988	224	False
MONDO_0002158	fallopian tube cancer	ENSG00000278731	ENSG00000278731	0.988	224	False
MONDO_0002158	fallopian tube cancer	ENSG00000004478	FKBP4	0.987	224	False
MONDO_0002158	fallopian tube cancer	ENSG00000011566	MAP4K3	0.987	224	False
MONDO_0002158	fallopian tube cancer	ENSG00000074966	TXK	0.987	224	False
MONDO_0002158	fallopian tube cancer	ENSG00000141068	KSR1	0.987	224	False
MONDO_0002158	fallopian tube cancer	ENSG00000143322	ABL2	0.987	224	False
MONDO_0002158	fallopian tube cancer	ENSG00000151422	FER	0.987	224	False
MONDO_0002158	fallopian tube cancer	ENSG00000070759	TESK2	0.986	224	False
MONDO_0002158	fallopian tube cancer	ENSG00000077264	PAK3	0.986	224	False
MONDO_0002158	fallopian tube cancer	ENSG00000137601	NEK1	0.986	224	False
MONDO_0002158	fallopian tube cancer	ENSG00000140443	IGF1R	0.986	224	False
MONDO_0002158	fallopian tube cancer	ENSG00000173486	FKBP2	0.986	224	False
MONDO_0002158	fallopian tube cancer	ENSG00000149269	PAK1	0.985	224	False
MONDO_0002158	fallopian tube cancer	ENSG00000169071	ROR2	0.985	224	False
MONDO_0002158	fallopian tube cancer	ENSG00000101349	PAK5	0.984	224	False
MONDO_0002158	fallopian tube cancer	ENSG00000104814	MAP4K1	0.984	224	False
MONDO_0002158	fallopian tube cancer	ENSG00000012048	BRCA1	0.983	224	False
MONDO_0002158	fallopian tube cancer	ENSG00000066056	TIE1	0.982	224	False
MONDO_0002158	fallopian tube cancer	ENSG00000075886	TUBA3D	0.982	224	False
MONDO_0002158	fallopian tube cancer	ENSG00000168938	PPIC	0.982	224	False
MONDO_0002158	fallopian tube cancer	ENSG00000108984	MAP2K6	0.981	224	False
MONDO_0002158	fallopian tube cancer	ENSG00000122642	FKBP9	0.981	224	False
MONDO_0002158	fallopian tube cancer	ENSG00000171497	PPID	0.981	224	False
MONDO_0002158	fallopian tube cancer	ENSG00000075413	MARK3	0.98	224	False
MONDO_0002158	fallopian tube cancer	ENSG00000105711	SCN1B	0.98	224	False
MONDO_0002158	fallopian tube cancer	ENSG00000168496	FEN1	0.98	224	False
MONDO_0002158	fallopian tube cancer	ENSG00000070808	CAMK2A	0.979	224	False
MONDO_0002158	fallopian tube cancer	ENSG00000166257	SCN3B	0.979	224	False
MONDO_0002158	fallopian tube cancer	ENSG00000178462	TUBAL3	0.979	224	False
MONDO_0002158	fallopian tube cancer	ENSG00000182511	FES	0.979	224	False
MONDO_0002158	fallopian tube cancer	ENSG00000115085	ZAP70	0.978	224	False
MONDO_0002158	fallopian tube cancer	ENSG00000140538	NTRK3	0.978	224	False
MONDO_0002158	fallopian tube cancer	ENSG00000183785	TUBA8	0.978	224	False
MONDO_0002158	fallopian tube cancer	ENSG00000084072	PPIE	0.977	224	False
MONDO_0002158	fallopian tube cancer	ENSG00000137168	PPIL1	0.977	224	False
MONDO_0002158	fallopian tube cancer	ENSG00000010219	DYRK4	0.976	224	False
MONDO_0002158	fallopian tube cancer	ENSG00000077800	FKBP6	0.976	224	False
MONDO_0002158	fallopian tube cancer	ENSG00000138398	PPIG	0.976	224	False
MONDO_0002158	fallopian tube cancer	ENSG00000168827	GFM1	0.976	224	False
MONDO_0002158	fallopian tube cancer	ENSG00000148660	CAMK2G	0.975	224	False
MONDO_0002158	fallopian tube cancer	ENSG00000038382	TRIO	0.974	224	False
MONDO_0002158	fallopian tube cancer	ENSG00000159788	RGS12	0.974	224	False
MONDO_0002158	fallopian tube cancer	ENSG00000123143	PKN1	0.973	224	False
MONDO_0002158	fallopian tube cancer	ENSG00000126247	CAPNS1	0.973	224	False
MONDO_0002158	fallopian tube cancer	ENSG00000149575	SCN2B	0.973	224	False
MONDO_0002158	fallopian tube cancer	ENSG00000167286	CD3D	0.973	224	False
MONDO_0002158	fallopian tube cancer	ENSG00000198712	MT-CO2	0.973	224	False
MONDO_0002158	fallopian tube cancer	ENSG00000013441	CLK1	0.972	224	False
MONDO_0002158	fallopian tube cancer	ENSG00000158406	H4C8	0.972	224	False
MONDO_0002158	fallopian tube cancer	ENSG00000160447	PKN3	0.972	224	False
MONDO_0002158	fallopian tube cancer	ENSG00000196498	NCOR2	0.971	224	False
MONDO_0002158	fallopian tube cancer	ENSG00000042088	TDP1	0.97	224	False
MONDO_0002158	fallopian tube cancer	ENSG00000062524	LTK	0.97	224	False
MONDO_0002158	fallopian tube cancer	ENSG00000131013	PPIL4	0.97	224	False
MONDO_0002158	fallopian tube cancer	ENSG00000102010	BMX	0.969	224	False
MONDO_0002158	fallopian tube cancer	ENSG00000196455	PIK3R4	0.968	224	False
MONDO_0002158	fallopian tube cancer	ENSG00000137843	PAK6	0.967	224	False
MONDO_0002158	fallopian tube cancer	ENSG00000138756	BMP2K	0.967	224	False
MONDO_0002158	fallopian tube cancer	ENSG00000182054	IDH2	0.967	224	False
MONDO_0002158	fallopian tube cancer	ENSG00000071054	MAP4K4	0.966	224	False
MONDO_0002158	fallopian tube cancer	ENSG00000171435	KSR2	0.965	224	False
MONDO_0002158	fallopian tube cancer	ENSG00000058404	CAMK2B	0.964	224	False
MONDO_0002158	fallopian tube cancer	ENSG00000171105	INSR	0.964	224	False
MONDO_0002158	fallopian tube cancer	ENSG00000112079	STK38	0.963	224	False
MONDO_0002158	fallopian tube cancer	ENSG00000196363	WDR5	0.962	224	False
MONDO_0002158	fallopian tube cancer	ENSG00000196876	SCN8A	0.962	224	False
MONDO_0002158	fallopian tube cancer	ENSG00000134285	FKBP11	0.961	224	False
MONDO_0002158	fallopian tube cancer	ENSG00000145349	CAMK2D	0.961	224	False
MONDO_0002158	fallopian tube cancer	ENSG00000006634	DBF4	0.959	224	False
MONDO_0002158	fallopian tube cancer	ENSG00000070831	CDC42	0.959	224	False
MONDO_0002158	fallopian tube cancer	ENSG00000146216	TTBK1	0.958	224	False
MONDO_0002158	fallopian tube cancer	ENSG00000183873	SCN5A	0.958	224	False
MONDO_0002158	fallopian tube cancer	ENSG00000198851	CD3E	0.958	224	False
MONDO_0002158	fallopian tube cancer	ENSG00000061938	TNK2	0.956	224	False
MONDO_0002158	fallopian tube cancer	ENSG00000170209	ANKK1	0.956	224	False
MONDO_0002158	fallopian tube cancer	ENSG00000173213	TUBB8B	0.956	224	False
MONDO_0002158	fallopian tube cancer	ENSG00000100077	GRK3	0.955	224	False
MONDO_0002158	fallopian tube cancer	ENSG00000112576	CCND3	0.954	224	False
MONDO_0002158	fallopian tube cancer	ENSG00000171219	CDC42BPG	0.954	224	False
MONDO_0002158	fallopian tube cancer	ENSG00000198821	CD247	0.954	224	False
MONDO_0002158	fallopian tube cancer	ENSG00000118971	CCND2	0.953	224	False
MONDO_0002158	fallopian tube cancer	ENSG00000197153	H3C12	0.953	224	False
MONDO_0002158	fallopian tube cancer	ENSG00000160145	KALRN	0.952	224	False
MONDO_0002158	fallopian tube cancer	ENSG00000113240	CLK4	0.951	224	False
MONDO_0002158	fallopian tube cancer	ENSG00000143801	PSEN2	0.951	224	False
MONDO_0002158	fallopian tube cancer	ENSG00000144285	SCN1A	0.951	224	False
MONDO_0002158	fallopian tube cancer	ENSG00000149930	TAOK2	0.951	224	False
MONDO_0002158	fallopian tube cancer	ENSG00000185313	SCN10A	0.951	224	False
MONDO_0002158	fallopian tube cancer	ENSG00000292332	IL3RA	0.951	224	False
MONDO_0002158	fallopian tube cancer	ENSG00000088305	DNMT3B	0.95	224	False
MONDO_0002158	fallopian tube cancer	ENSG00000136098	NEK3	0.95	224	False
MONDO_0002158	fallopian tube cancer	ENSG00000115661	STK16	0.949	224	False
MONDO_0002158	fallopian tube cancer	ENSG00000130669	PAK4	0.949	224	False
MONDO_0002158	fallopian tube cancer	ENSG00000148344	PTGES	0.949	224	False
MONDO_0002158	fallopian tube cancer	ENSG00000198752	CDC42BPB	0.949	224	False
MONDO_0002158	fallopian tube cancer	ENSG00000021461	CYP3A43	0.947	224	False
MONDO_0002158	fallopian tube cancer	ENSG00000132475	H3-3B	0.947	224	False
MONDO_0002158	fallopian tube cancer	ENSG00000168078	PBK	0.947	224	False
MONDO_0002158	fallopian tube cancer	ENSG00000105639	JAK3	0.946	224	False
MONDO_0002158	fallopian tube cancer	ENSG00000136546	SCN7A	0.946	224	False
MONDO_0002158	fallopian tube cancer	ENSG00000138613	APH1B	0.946	224	False
MONDO_0002158	fallopian tube cancer	ENSG00000240344	PPIL3	0.946	224	False
MONDO_0002158	fallopian tube cancer	ENSG00000010671	BTK	0.945	224	False
MONDO_0002158	fallopian tube cancer	ENSG00000122966	CIT	0.945	224	False
MONDO_0002158	fallopian tube cancer	ENSG00000168356	SCN11A	0.944	224	False
MONDO_0002158	fallopian tube cancer	ENSG00000198055	GRK6	0.944	224	False
MONDO_0002158	fallopian tube cancer	ENSG00000178093	TSSK6	0.943	224	False
MONDO_0002158	fallopian tube cancer	ENSG00000136531	SCN2A	0.942	224	False
MONDO_0002158	fallopian tube cancer	ENSG00000196664	TLR7	0.942	224	False
MONDO_0002158	fallopian tube cancer	ENSG00000164078	MST1R	0.941	224	False
MONDO_0002158	fallopian tube cancer	ENSG00000183598	H3C13	0.941	224	False
MONDO_0002158	fallopian tube cancer	ENSG00000048392	RRM2B	0.94	224	False
MONDO_0002158	fallopian tube cancer	ENSG00000119782	FKBP1B	0.94	224	False
MONDO_0002158	fallopian tube cancer	ENSG00000126602	TRAP1	0.94	224	False
MONDO_0002158	fallopian tube cancer	ENSG00000173020	GRK2	0.94	224	False
MONDO_0002158	fallopian tube cancer	ENSG00000137672	TRPC6	0.939	224	False
MONDO_0002158	fallopian tube cancer	ENSG00000172680	MOS	0.939	224	False
MONDO_0002158	fallopian tube cancer	ENSG00000105613	MAST1	0.938	224	False
MONDO_0002158	fallopian tube cancer	ENSG00000124151	NCOA3	0.938	224	False
MONDO_0002158	fallopian tube cancer	ENSG00000141506	PIK3R5	0.937	224	False
MONDO_0002158	fallopian tube cancer	ENSG00000112964	GHR	0.935	224	False
MONDO_0002158	fallopian tube cancer	ENSG00000004660	CAMKK1	0.934	224	False
MONDO_0002158	fallopian tube cancer	ENSG00000007314	SCN4A	0.933	224	False
MONDO_0002158	fallopian tube cancer	ENSG00000095464	PDE6C	0.932	224	False
MONDO_0002158	fallopian tube cancer	ENSG00000102699	PARP4	0.932	224	False
MONDO_0002158	fallopian tube cancer	ENSG00000168067	MAP4K2	0.932	224	False
MONDO_0002158	fallopian tube cancer	ENSG00000153253	SCN3A	0.931	224	False
MONDO_0002158	fallopian tube cancer	ENSG00000156711	MAPK13	0.931	224	False
MONDO_0002158	fallopian tube cancer	ENSG00000005961	ITGA2B	0.93	224	False
MONDO_0002158	fallopian tube cancer	ENSG00000169967	MAP3K2	0.93	224	False
MONDO_0002158	fallopian tube cancer	ENSG00000179335	CLK3	0.929	224	False
MONDO_0002158	fallopian tube cancer	ENSG00000079150	FKBP7	0.928	224	False
MONDO_0002158	fallopian tube cancer	ENSG00000105146	AURKC	0.928	224	False
MONDO_0002158	fallopian tube cancer	ENSG00000110931	CAMKK2	0.928	224	False
MONDO_0002158	fallopian tube cancer	ENSG00000152495	CAMK4	0.928	224	False
MONDO_0002158	fallopian tube cancer	ENSG00000065243	PKN2	0.927	224	False
MONDO_0002158	fallopian tube cancer	ENSG00000160654	CD3G	0.925	224	False
MONDO_0002158	fallopian tube cancer	ENSG00000205155	PSENEN	0.925	224	False
MONDO_0002158	fallopian tube cancer	ENSG00000111424	VDR	0.924	224	False
MONDO_0002158	fallopian tube cancer	ENSG00000176444	CLK2	0.924	224	False
MONDO_0002158	fallopian tube cancer	ENSG00000078061	ARAF	0.922	224	False
MONDO_0002158	fallopian tube cancer	ENSG00000101958	GLRA2	0.922	224	False
MONDO_0002158	fallopian tube cancer	ENSG00000151834	GABRA2	0.922	224	False
MONDO_0002158	fallopian tube cancer	ENSG00000182256	GABRG3	0.922	224	False
MONDO_0002158	fallopian tube cancer	ENSG00000163785	RYK	0.921	224	False
MONDO_0002158	fallopian tube cancer	ENSG00000141756	FKBP10	0.919	224	False
MONDO_0002158	fallopian tube cancer	ENSG00000128271	ADORA2A	0.918	224	False
MONDO_0002158	fallopian tube cancer	ENSG00000116141	MARK1	0.917	224	False
MONDO_0002158	fallopian tube cancer	ENSG00000165752	STK32C	0.916	224	False
MONDO_0002158	fallopian tube cancer	ENSG00000198909	MAP3K3	0.916	224	False
MONDO_0002158	fallopian tube cancer	ENSG00000112312	GMNN	0.915	224	False
MONDO_0002158	fallopian tube cancer	ENSG00000160584	SIK3	0.915	224	False
MONDO_0002158	fallopian tube cancer	ENSG00000112333	NR2E1	0.914	224	False
MONDO_0002158	fallopian tube cancer	ENSG00000160551	TAOK1	0.914	224	False
MONDO_0002158	fallopian tube cancer	ENSG00000163482	STK36	0.914	224	False
MONDO_0002158	fallopian tube cancer	ENSG00000109738	GLRB	0.912	224	False
MONDO_0002158	fallopian tube cancer	ENSG00000123360	PDE1B	0.912	224	False
MONDO_0002158	fallopian tube cancer	ENSG00000134480	CCNH	0.912	224	False
MONDO_0002158	fallopian tube cancer	ENSG00000160752	FDPS	0.912	224	False
MONDO_0002158	fallopian tube cancer	ENSG00000282608	ADORA3	0.912	224	False
MONDO_0002158	fallopian tube cancer	ENSG00000047936	ROS1	0.911	224	False
MONDO_0002158	fallopian tube cancer	ENSG00000152904	GGPS1	0.911	224	False
MONDO_0002158	fallopian tube cancer	ENSG00000160191	PDE9A	0.909	224	False
MONDO_0002158	fallopian tube cancer	ENSG00000169432	SCN9A	0.909	224	False
MONDO_0002158	fallopian tube cancer	ENSG00000152689	RASGRP3	0.908	224	False
MONDO_0002158	fallopian tube cancer	ENSG00000113749	HRH2	0.907	224	False
MONDO_0002158	fallopian tube cancer	ENSG00000152953	STK32B	0.907	224	False
MONDO_0002158	fallopian tube cancer	ENSG00000162736	NCSTN	0.907	224	False
MONDO_0002158	fallopian tube cancer	ENSG00000007047	MARK4	0.905	224	False
MONDO_0002158	fallopian tube cancer	ENSG00000113327	GABRG2	0.905	224	False
MONDO_0002158	fallopian tube cancer	ENSG00000131462	TUBG1	0.905	224	False
MONDO_0002158	fallopian tube cancer	ENSG00000136021	SCYL2	0.905	224	False
MONDO_0002158	fallopian tube cancer	ENSG00000185974	GRK1	0.905	224	False
MONDO_0002150	hypothalamic disorder	ENSG00000261456	TUBB8	0.742	0	True
MONDO_0002150	hypothalamic disorder	ENSG00000123201	GUCY1B2	0.692	0	True
MONDO_0002149	reproductive system cancer	ENSG00000261456	TUBB8	0.786	0	True
MONDO_0002149	reproductive system cancer	ENSG00000173213	TUBB8B	0.725	0	True
MONDO_0002146	hypogonadism	ENSG00000168065	SLC22A11	0.779	16	False
MONDO_0002146	hypogonadism	ENSG00000197901	SLC22A6	0.736	16	False
MONDO_0002146	hypogonadism	ENSG00000149452	SLC22A8	0.691	16	False
MONDO_0002140	vagina sarcoma	ENSG00000261456	TUBB8	0.99	0	True
MONDO_0002140	vagina sarcoma	ENSG00000173213	TUBB8B	0.986	0	True
MONDO_0002140	vagina sarcoma	ENSG00000176014	TUBB6	0.984	0	True
MONDO_0002140	vagina sarcoma	ENSG00000101162	TUBB1	0.982	0	True
MONDO_0002140	vagina sarcoma	ENSG00000188229	TUBB4B	0.981	0	True
MONDO_0002140	vagina sarcoma	ENSG00000196230	TUBB	0.981	0	True
MONDO_0002140	vagina sarcoma	ENSG00000104833	TUBB4A	0.976	0	True
MONDO_0002140	vagina sarcoma	ENSG00000137267	TUBB2A	0.975	0	True
MONDO_0002140	vagina sarcoma	ENSG00000106628	POLD2	0.971	0	True
MONDO_0002140	vagina sarcoma	ENSG00000137285	TUBB2B	0.971	0	True
MONDO_0002140	vagina sarcoma	ENSG00000014138	POLA2	0.963	0	True
MONDO_0002140	vagina sarcoma	ENSG00000075886	TUBA3D	0.963	0	True
MONDO_0002140	vagina sarcoma	ENSG00000152086	TUBA3E	0.963	0	True
MONDO_0002140	vagina sarcoma	ENSG00000198056	PRIM1	0.962	0	True
MONDO_0002140	vagina sarcoma	ENSG00000146143	PRIM2	0.96	0	True
MONDO_0002140	vagina sarcoma	ENSG00000178462	TUBAL3	0.96	0	True
MONDO_0002140	vagina sarcoma	ENSG00000183785	TUBA8	0.959	0	True
MONDO_0002140	vagina sarcoma	ENSG00000088832	FKBP1A	0.958	0	True
MONDO_0002140	vagina sarcoma	ENSG00000175482	POLD4	0.957	0	True
MONDO_0002140	vagina sarcoma	ENSG00000127824	TUBA4A	0.954	0	True
MONDO_0002140	vagina sarcoma	ENSG00000077514	POLD3	0.953	0	True
MONDO_0002140	vagina sarcoma	ENSG00000101868	POLA1	0.953	0	True
MONDO_0002140	vagina sarcoma	ENSG00000100479	POLE2	0.952	0	True
MONDO_0002140	vagina sarcoma	ENSG00000148229	POLE3	0.946	0	True
MONDO_0002140	vagina sarcoma	ENSG00000184428	TOP1MT	0.943	0	True
MONDO_0002140	vagina sarcoma	ENSG00000198033	TUBA3C	0.929	0	True
MONDO_0002140	vagina sarcoma	ENSG00000077097	TOP2B	0.926	0	True
MONDO_0002140	vagina sarcoma	ENSG00000177084	POLE	0.922	0	True
MONDO_0002140	vagina sarcoma	ENSG00000041880	PARP3	0.921	0	True
MONDO_0002140	vagina sarcoma	ENSG00000258947	TUBB3	0.909	0	True
MONDO_0002140	vagina sarcoma	ENSG00000131747	TOP2A	0.898	0	True
MONDO_0002140	vagina sarcoma	ENSG00000129484	PARP2	0.883	0	True
MONDO_0002140	vagina sarcoma	ENSG00000257365	FNTB	0.872	0	True
MONDO_0002140	vagina sarcoma	ENSG00000105486	LIG1	0.866	0	True
MONDO_0002140	vagina sarcoma	ENSG00000123201	GUCY1B2	0.865	0	True
MONDO_0002140	vagina sarcoma	ENSG00000113721	PDGFRB	0.834	0	True
MONDO_0002140	vagina sarcoma	ENSG00000128052	KDR	0.829	0	True
MONDO_0002140	vagina sarcoma	ENSG00000102755	FLT1	0.828	0	True
MONDO_0002140	vagina sarcoma	ENSG00000167986	DDB1	0.818	0	True
MONDO_0002140	vagina sarcoma	ENSG00000167325	RRM1	0.813	0	True
MONDO_0002140	vagina sarcoma	ENSG00000009413	REV3L	0.805	0	True
MONDO_0002140	vagina sarcoma	ENSG00000037280	FLT4	0.804	0	True
MONDO_0002140	vagina sarcoma	ENSG00000168522	FNTA	0.799	0	True
MONDO_0002140	vagina sarcoma	ENSG00000178057	NDUFAF3	0.789	0	True
MONDO_0002140	vagina sarcoma	ENSG00000173486	FKBP2	0.788	0	True
MONDO_0002140	vagina sarcoma	ENSG00000160752	FDPS	0.74	0	True
MONDO_0002140	vagina sarcoma	ENSG00000167552	TUBA1A	0.74	0	True
MONDO_0002140	vagina sarcoma	ENSG00000137806	NDUFAF1	0.738	0	True
MONDO_0002140	vagina sarcoma	ENSG00000188389	PDCD1	0.732	0	True
MONDO_0002140	vagina sarcoma	ENSG00000100387	RBX1	0.715	0	True
MONDO_0002140	vagina sarcoma	ENSG00000139842	CUL4A	0.704	0	True
MONDO_0002140	vagina sarcoma	ENSG00000109390	NDUFC1	0.687	0	True
MONDO_0002140	vagina sarcoma	ENSG00000167553	TUBA1C	0.687	0	True
MONDO_0002140	vagina sarcoma	ENSG00000112294	ALDH5A1	0.685	0	True
MONDO_0002140	vagina sarcoma	ENSG00000198900	TOP1	0.681	0	True
MONDO_0002140	vagina sarcoma	ENSG00000123545	NDUFAF4	0.676	0	True
MONDO_0002140	vagina sarcoma	ENSG00000106348	IMPDH1	0.671	0	True
MONDO_0002140	vagina sarcoma	ENSG00000090266	NDUFB2	0.67	0	True
MONDO_0002140	vagina sarcoma	ENSG00000140990	NDUFB10	0.669	0	True
MONDO_0002140	vagina sarcoma	ENSG00000147123	NDUFB11	0.668	0	True
MONDO_0002140	vagina sarcoma	ENSG00000062822	POLD1	0.662	0	True
MONDO_0002140	vagina sarcoma	ENSG00000292357	CSF2RA	0.66	0	True
MONDO_0002140	vagina sarcoma	ENSG00000136521	NDUFB5	0.653	0	True
MONDO_0002135	optic nerve disorder	ENSG00000151834	GABRA2	0.995	3	False
MONDO_0002135	optic nerve disorder	ENSG00000182256	GABRG3	0.995	3	False
MONDO_0002135	optic nerve disorder	ENSG00000186297	GABRA5	0.995	3	False
MONDO_0002135	optic nerve disorder	ENSG00000011677	GABRA3	0.993	3	False
MONDO_0002135	optic nerve disorder	ENSG00000109158	GABRA4	0.993	3	False
MONDO_0002135	optic nerve disorder	ENSG00000113327	GABRG2	0.993	3	False
MONDO_0002135	optic nerve disorder	ENSG00000022355	GABRA1	0.992	3	False
MONDO_0002135	optic nerve disorder	ENSG00000111886	GABRR2	0.992	3	False
MONDO_0002135	optic nerve disorder	ENSG00000146276	GABRR1	0.992	3	False
MONDO_0002135	optic nerve disorder	ENSG00000163285	GABRG1	0.992	3	False
MONDO_0002135	optic nerve disorder	ENSG00000183185	GABRR3	0.992	3	False
MONDO_0002135	optic nerve disorder	ENSG00000145863	GABRA6	0.991	3	False
MONDO_0002135	optic nerve disorder	ENSG00000187730	GABRD	0.991	3	False
MONDO_0002135	optic nerve disorder	ENSG00000268089	GABRQ	0.99	3	False
MONDO_0002135	optic nerve disorder	ENSG00000163288	GABRB1	0.988	3	False
MONDO_0002135	optic nerve disorder	ENSG00000105650	PDE4C	0.987	3	False
MONDO_0002135	optic nerve disorder	ENSG00000145864	GABRB2	0.987	3	False
MONDO_0002135	optic nerve disorder	ENSG00000102287	GABRE	0.986	3	False
MONDO_0002135	optic nerve disorder	ENSG00000166206	GABRB3	0.986	3	False
MONDO_0002135	optic nerve disorder	ENSG00000153956	CACNA2D1	0.985	3	False
MONDO_0002135	optic nerve disorder	ENSG00000094755	GABRP	0.983	3	False
MONDO_0002135	optic nerve disorder	ENSG00000184160	ADRA2C	0.982	3	False
MONDO_0002135	optic nerve disorder	ENSG00000168356	SCN11A	0.98	3	False
MONDO_0002135	optic nerve disorder	ENSG00000123201	GUCY1B2	0.979	3	False
MONDO_0002135	optic nerve disorder	ENSG00000186090	HTR3D	0.979	3	False
MONDO_0002135	optic nerve disorder	ENSG00000170214	ADRA1B	0.978	3	False
MONDO_0002135	optic nerve disorder	ENSG00000149575	SCN2B	0.977	3	False
MONDO_0002135	optic nerve disorder	ENSG00000153253	SCN3A	0.977	3	False
MONDO_0002135	optic nerve disorder	ENSG00000007314	SCN4A	0.975	3	False
MONDO_0002135	optic nerve disorder	ENSG00000106348	IMPDH1	0.974	3	False
MONDO_0002135	optic nerve disorder	ENSG00000136546	SCN7A	0.972	3	False
MONDO_0002135	optic nerve disorder	ENSG00000170425	ADORA2B	0.972	3	False
MONDO_0002135	optic nerve disorder	ENSG00000186038	HTR3E	0.972	3	False
MONDO_0002135	optic nerve disorder	ENSG00000183873	SCN5A	0.971	3	False
MONDO_0002135	optic nerve disorder	ENSG00000103546	SLC6A2	0.97	3	False
MONDO_0002135	optic nerve disorder	ENSG00000116032	GRIN3B	0.97	3	False
MONDO_0002135	optic nerve disorder	ENSG00000150594	ADRA2A	0.97	3	False
MONDO_0002135	optic nerve disorder	ENSG00000169432	SCN9A	0.97	3	False
MONDO_0002135	optic nerve disorder	ENSG00000185313	SCN10A	0.969	3	False
MONDO_0002135	optic nerve disorder	ENSG00000173486	FKBP2	0.968	3	False
MONDO_0002135	optic nerve disorder	ENSG00000196639	HRH1	0.966	3	False
MONDO_0002135	optic nerve disorder	ENSG00000196876	SCN8A	0.966	3	False
MONDO_0002135	optic nerve disorder	ENSG00000178084	HTR3C	0.964	3	False
MONDO_0002135	optic nerve disorder	ENSG00000095464	PDE6C	0.963	3	False
MONDO_0002135	optic nerve disorder	ENSG00000166257	SCN3B	0.963	3	False
MONDO_0002135	optic nerve disorder	ENSG00000113448	PDE4D	0.962	3	False
MONDO_0002135	optic nerve disorder	ENSG00000168938	PPIC	0.962	3	False
MONDO_0002135	optic nerve disorder	ENSG00000132915	PDE6A	0.961	3	False
MONDO_0002135	optic nerve disorder	ENSG00000156973	PDE6D	0.961	3	False
MONDO_0002135	optic nerve disorder	ENSG00000065989	PDE4A	0.96	3	False
MONDO_0002135	optic nerve disorder	ENSG00000113231	PDE8B	0.96	3	False
MONDO_0002135	optic nerve disorder	ENSG00000172572	PDE3A	0.958	3	False
MONDO_0002135	optic nerve disorder	ENSG00000119782	FKBP1B	0.955	3	False
MONDO_0002135	optic nerve disorder	ENSG00000112294	ALDH5A1	0.954	3	False
MONDO_0002135	optic nerve disorder	ENSG00000144285	SCN1A	0.954	3	False
MONDO_0002135	optic nerve disorder	ENSG00000073417	PDE8A	0.953	3	False
MONDO_0002135	optic nerve disorder	ENSG00000184588	PDE4B	0.953	3	False
MONDO_0002135	optic nerve disorder	ENSG00000105711	SCN1B	0.95	3	False
MONDO_0002135	optic nerve disorder	ENSG00000109738	GLRB	0.95	3	False
MONDO_0002135	optic nerve disorder	ENSG00000101958	GLRA2	0.949	3	False
MONDO_0002135	optic nerve disorder	ENSG00000178035	IMPDH2	0.949	3	False
MONDO_0002135	optic nerve disorder	ENSG00000240344	PPIL3	0.949	3	False
MONDO_0002135	optic nerve disorder	ENSG00000171408	PDE7B	0.948	3	False
MONDO_0002135	optic nerve disorder	ENSG00000084072	PPIE	0.947	3	False
MONDO_0002135	optic nerve disorder	ENSG00000136531	SCN2A	0.946	3	False
MONDO_0002135	optic nerve disorder	ENSG00000088832	FKBP1A	0.944	3	False
MONDO_0002135	optic nerve disorder	ENSG00000185527	PDE6G	0.943	3	False
MONDO_0002135	optic nerve disorder	ENSG00000198785	GRIN3A	0.943	3	False
MONDO_0002135	optic nerve disorder	ENSG00000282608	ADORA3	0.943	3	False
MONDO_0002135	optic nerve disorder	ENSG00000112541	PDE10A	0.941	3	False
MONDO_0002135	optic nerve disorder	ENSG00000115252	PDE1A	0.941	3	False
MONDO_0002135	optic nerve disorder	ENSG00000161509	GRIN2C	0.938	3	False
MONDO_0002135	optic nerve disorder	ENSG00000138398	PPIG	0.936	3	False
MONDO_0002135	optic nerve disorder	ENSG00000152270	PDE3B	0.936	3	False
MONDO_0002135	optic nerve disorder	ENSG00000164270	HTR4	0.932	3	False
MONDO_0002135	optic nerve disorder	ENSG00000074410	CA12	0.93	3	False
MONDO_0002135	optic nerve disorder	ENSG00000108576	SLC6A4	0.93	3	False
MONDO_0002135	optic nerve disorder	ENSG00000123360	PDE1B	0.929	3	False
MONDO_0002135	optic nerve disorder	ENSG00000154678	PDE1C	0.929	3	False
MONDO_0002135	optic nerve disorder	ENSG00000095303	PTGS1	0.927	3	False
MONDO_0002135	optic nerve disorder	ENSG00000198225	FKBP1C	0.927	3	False
MONDO_0002135	optic nerve disorder	ENSG00000116329	OPRD1	0.926	3	False
MONDO_0002135	optic nerve disorder	ENSG00000257365	FNTB	0.924	3	False
MONDO_0002135	optic nerve disorder	ENSG00000167434	CA4	0.922	3	False
MONDO_0002135	optic nerve disorder	ENSG00000168522	FNTA	0.921	3	False
MONDO_0002135	optic nerve disorder	ENSG00000133019	CHRM3	0.919	3	False
MONDO_0002135	optic nerve disorder	ENSG00000148408	CACNA1B	0.919	3	False
MONDO_0002135	optic nerve disorder	ENSG00000184428	TOP1MT	0.918	3	False
MONDO_0002135	optic nerve disorder	ENSG00000100442	FKBP3	0.917	3	False
MONDO_0002135	optic nerve disorder	ENSG00000139053	PDE6H	0.917	3	False
MONDO_0002135	optic nerve disorder	ENSG00000165970	SLC6A5	0.917	3	False
MONDO_0002135	optic nerve disorder	ENSG00000166736	HTR3A	0.917	3	False
MONDO_0002135	optic nerve disorder	ENSG00000105464	GRIN2D	0.911	3	False
MONDO_0002135	optic nerve disorder	ENSG00000145451	GLRA3	0.907	3	False
MONDO_0002135	optic nerve disorder	ENSG00000171873	ADRA1D	0.906	3	False
MONDO_0002135	optic nerve disorder	ENSG00000186642	PDE2A	0.904	3	False
MONDO_0002135	optic nerve disorder	ENSG00000205268	PDE7A	0.903	3	False
MONDO_0002135	optic nerve disorder	ENSG00000117480	FAAH	0.899	3	False
MONDO_0002135	optic nerve disorder	ENSG00000133256	PDE6B	0.898	3	False
MONDO_0002135	optic nerve disorder	ENSG00000137168	PPIL1	0.897	3	False
MONDO_0002135	optic nerve disorder	ENSG00000132639	SNAP25	0.896	3	False
MONDO_0002135	optic nerve disorder	ENSG00000185231	MC2R	0.894	3	False
MONDO_0002135	optic nerve disorder	ENSG00000125675	GRIA3	0.89	3	False
MONDO_0002135	optic nerve disorder	ENSG00000184984	CHRM5	0.888	3	False
MONDO_0002135	optic nerve disorder	ENSG00000128655	PDE11A	0.886	3	False
MONDO_0002135	optic nerve disorder	ENSG00000152208	GRID2	0.886	3	False
MONDO_0002135	optic nerve disorder	ENSG00000183454	GRIN2A	0.884	3	False
MONDO_0002135	optic nerve disorder	ENSG00000128271	ADORA2A	0.883	3	False
MONDO_0002135	optic nerve disorder	ENSG00000167397	VKORC1	0.881	3	False
MONDO_0002135	optic nerve disorder	ENSG00000082556	OPRK1	0.876	3	False
MONDO_0002135	optic nerve disorder	ENSG00000112038	OPRM1	0.875	3	False
MONDO_0002135	optic nerve disorder	ENSG00000138735	PDE5A	0.875	3	False
MONDO_0002135	optic nerve disorder	ENSG00000160191	PDE9A	0.87	3	False
MONDO_0002135	optic nerve disorder	ENSG00000136928	GABBR2	0.866	3	False
MONDO_0002135	optic nerve disorder	ENSG00000139842	CUL4A	0.863	3	False
MONDO_0002135	optic nerve disorder	ENSG00000168539	CHRM1	0.862	3	False
MONDO_0002135	optic nerve disorder	ENSG00000070985	TRPM5	0.861	3	False
MONDO_0002135	optic nerve disorder	ENSG00000152578	GRIA4	0.861	3	False
MONDO_0002135	optic nerve disorder	ENSG00000163485	ADORA1	0.86	3	False
MONDO_0002135	optic nerve disorder	ENSG00000069018	TRPC7	0.857	3	False
MONDO_0002135	optic nerve disorder	ENSG00000131013	PPIL4	0.851	3	False
MONDO_0002135	optic nerve disorder	ENSG00000171189	GRIK1	0.848	3	False
MONDO_0002135	optic nerve disorder	ENSG00000011083	SLC6A7	0.844	3	False
MONDO_0002135	optic nerve disorder	ENSG00000132164	SLC6A11	0.844	3	False
MONDO_0002135	optic nerve disorder	ENSG00000196689	TRPV1	0.843	3	False
MONDO_0002135	optic nerve disorder	ENSG00000163873	GRIK3	0.842	3	False
MONDO_0002135	optic nerve disorder	ENSG00000274286	ADRA2B	0.84	3	False
MONDO_0002135	optic nerve disorder	ENSG00000100387	RBX1	0.837	3	False
MONDO_0002135	optic nerve disorder	ENSG00000079150	FKBP7	0.836	3	False
MONDO_0002135	optic nerve disorder	ENSG00000167986	DDB1	0.836	3	False
MONDO_0002135	optic nerve disorder	ENSG00000196262	PPIA	0.833	3	False
MONDO_0002135	optic nerve disorder	ENSG00000132681	ATP1A4	0.83	3	False
MONDO_0002135	optic nerve disorder	ENSG00000137672	TRPC6	0.83	3	False
MONDO_0002135	optic nerve disorder	ENSG00000081248	CACNA1S	0.829	3	False
MONDO_0002135	optic nerve disorder	ENSG00000160716	CHRNB2	0.828	3	False
MONDO_0002135	optic nerve disorder	ENSG00000261456	TUBB8	0.827	3	False
MONDO_0002135	optic nerve disorder	ENSG00000105737	GRIK5	0.826	3	False
MONDO_0002135	optic nerve disorder	ENSG00000147955	SIGMAR1	0.824	3	False
MONDO_0002135	optic nerve disorder	ENSG00000176884	GRIN1	0.824	3	False
MONDO_0002135	optic nerve disorder	ENSG00000077097	TOP2B	0.822	3	False
MONDO_0002135	optic nerve disorder	ENSG00000166148	AVPR1A	0.819	3	False
MONDO_0002135	optic nerve disorder	ENSG00000113851	CRBN	0.815	3	False
MONDO_0002135	optic nerve disorder	ENSG00000204681	GABBR1	0.815	3	False
MONDO_0002135	optic nerve disorder	ENSG00000012983	MAP4K5	0.813	3	False
MONDO_0002135	optic nerve disorder	ENSG00000043591	ADRB1	0.813	3	False
MONDO_0002135	optic nerve disorder	ENSG00000198216	CACNA1E	0.813	3	False
MONDO_0002135	optic nerve disorder	ENSG00000104833	TUBB4A	0.811	3	False
MONDO_0002135	optic nerve disorder	ENSG00000126895	AVPR2	0.811	3	False
MONDO_0002135	optic nerve disorder	ENSG00000142319	SLC6A3	0.805	3	False
MONDO_0002135	optic nerve disorder	ENSG00000105723	GSK3A	0.803	3	False
MONDO_0002135	optic nerve disorder	ENSG00000180720	CHRM4	0.803	3	False
MONDO_0002135	optic nerve disorder	ENSG00000273079	GRIN2B	0.796	3	False
MONDO_0002135	optic nerve disorder	ENSG00000106628	POLD2	0.794	3	False
MONDO_0002135	optic nerve disorder	ENSG00000176014	TUBB6	0.79	3	False
MONDO_0002135	optic nerve disorder	ENSG00000181072	CHRM2	0.787	3	False
MONDO_0002135	optic nerve disorder	ENSG00000196230	TUBB	0.787	3	False
MONDO_0002135	optic nerve disorder	ENSG00000101204	CHRNA4	0.785	3	False
MONDO_0002135	optic nerve disorder	ENSG00000155511	GRIA1	0.785	3	False
MONDO_0002135	optic nerve disorder	ENSG00000109163	GNRHR	0.783	3	False
MONDO_0002135	optic nerve disorder	ENSG00000149403	GRIK4	0.783	3	False
MONDO_0002135	optic nerve disorder	ENSG00000122642	FKBP9	0.782	3	False
MONDO_0002135	optic nerve disorder	ENSG00000102001	CACNA1F	0.779	3	False
MONDO_0002135	optic nerve disorder	ENSG00000182771	GRID1	0.779	3	False
MONDO_0002135	optic nerve disorder	ENSG00000111424	VDR	0.778	3	False
MONDO_0002135	optic nerve disorder	ENSG00000120251	GRIA2	0.775	3	False
MONDO_0002135	optic nerve disorder	ENSG00000072041	SLC6A15	0.773	3	False
MONDO_0002135	optic nerve disorder	ENSG00000188778	ADRB3	0.773	3	False
MONDO_0002135	optic nerve disorder	ENSG00000101180	HRH3	0.771	3	False
MONDO_0002135	optic nerve disorder	ENSG00000131389	SLC6A6	0.769	3	False
MONDO_0002135	optic nerve disorder	ENSG00000239961	LILRA4	0.769	3	False
MONDO_0002135	optic nerve disorder	ENSG00000157388	CACNA1D	0.767	3	False
MONDO_0002135	optic nerve disorder	ENSG00000196517	SLC6A9	0.763	3	False
MONDO_0002135	optic nerve disorder	ENSG00000113161	HMGCR	0.762	3	False
MONDO_0002135	optic nerve disorder	ENSG00000117013	KCNQ4	0.758	3	False
MONDO_0002135	optic nerve disorder	ENSG00000172819	RARG	0.758	3	False
MONDO_0002135	optic nerve disorder	ENSG00000073756	PTGS2	0.756	3	False
MONDO_0002135	optic nerve disorder	ENSG00000077514	POLD3	0.753	3	False
MONDO_0002135	optic nerve disorder	ENSG00000137267	TUBB2A	0.752	3	False
MONDO_0002135	optic nerve disorder	ENSG00000256713	PGA5	0.752	3	False
MONDO_0002135	optic nerve disorder	ENSG00000101162	TUBB1	0.751	3	False
MONDO_0002135	optic nerve disorder	ENSG00000164418	GRIK2	0.751	3	False
MONDO_0002135	optic nerve disorder	ENSG00000120907	ADRA1A	0.75	3	False
MONDO_0002135	optic nerve disorder	ENSG00000198851	CD3E	0.746	3	False
MONDO_0002135	optic nerve disorder	ENSG00000179546	HTR1D	0.745	3	False
MONDO_0002135	optic nerve disorder	ENSG00000134285	FKBP11	0.741	3	False
MONDO_0002135	optic nerve disorder	ENSG00000146143	PRIM2	0.74	3	False
MONDO_0002135	optic nerve disorder	ENSG00000165591	FAAH2	0.74	3	False
MONDO_0002135	optic nerve disorder	ENSG00000100479	POLE2	0.739	3	False
MONDO_0002135	optic nerve disorder	ENSG00000128059	PPAT	0.737	3	False
MONDO_0002135	optic nerve disorder	ENSG00000132840	BHMT2	0.732	3	False
MONDO_0002135	optic nerve disorder	ENSG00000113749	HRH2	0.731	3	False
MONDO_0002135	optic nerve disorder	ENSG00000135605	TEC	0.728	3	False
MONDO_0002135	optic nerve disorder	ENSG00000198056	PRIM1	0.722	3	False
MONDO_0002135	optic nerve disorder	ENSG00000164219	PGGT1B	0.721	3	False
MONDO_0002135	optic nerve disorder	ENSG00000175482	POLD4	0.72	3	False
MONDO_0002135	optic nerve disorder	ENSG00000188229	TUBB4B	0.719	3	False
MONDO_0002135	optic nerve disorder	ENSG00000137285	TUBB2B	0.717	3	False
MONDO_0002135	optic nerve disorder	ENSG00000014138	POLA2	0.716	3	False
MONDO_0002135	optic nerve disorder	ENSG00000196715	VKORC1L1	0.708	3	False
MONDO_0002135	optic nerve disorder	ENSG00000010379	SLC6A13	0.707	3	False
MONDO_0002123	calcinosis	ENSG00000153253	SCN3A	0.916	1	False
MONDO_0002123	calcinosis	ENSG00000169432	SCN9A	0.912	1	False
MONDO_0002123	calcinosis	ENSG00000007314	SCN4A	0.907	1	False
MONDO_0002123	calcinosis	ENSG00000136531	SCN2A	0.89	1	False
MONDO_0002123	calcinosis	ENSG00000167434	CA4	0.888	1	False
MONDO_0002123	calcinosis	ENSG00000171189	GRIK1	0.887	1	False
MONDO_0002123	calcinosis	ENSG00000074410	CA12	0.886	1	False
MONDO_0002123	calcinosis	ENSG00000185313	SCN10A	0.885	1	False
MONDO_0002123	calcinosis	ENSG00000116032	GRIN3B	0.881	1	False
MONDO_0002123	calcinosis	ENSG00000144285	SCN1A	0.874	1	False
MONDO_0002123	calcinosis	ENSG00000164418	GRIK2	0.869	1	False
MONDO_0002123	calcinosis	ENSG00000168356	SCN11A	0.869	1	False
MONDO_0002123	calcinosis	ENSG00000168065	SLC22A11	0.865	1	False
MONDO_0002123	calcinosis	ENSG00000136546	SCN7A	0.864	1	False
MONDO_0002123	calcinosis	ENSG00000161509	GRIN2C	0.859	1	False
MONDO_0002123	calcinosis	ENSG00000178084	HTR3C	0.855	1	False
MONDO_0002123	calcinosis	ENSG00000183873	SCN5A	0.855	1	False
MONDO_0002123	calcinosis	ENSG00000125675	GRIA3	0.853	1	False
MONDO_0002123	calcinosis	ENSG00000257335	MGAM	0.852	1	False
MONDO_0002123	calcinosis	ENSG00000196876	SCN8A	0.846	1	False
MONDO_0002123	calcinosis	ENSG00000152578	GRIA4	0.845	1	False
MONDO_0002123	calcinosis	ENSG00000105737	GRIK5	0.841	1	False
MONDO_0002123	calcinosis	ENSG00000069696	DRD4	0.839	1	False
MONDO_0002123	calcinosis	ENSG00000163873	GRIK3	0.839	1	False
MONDO_0002123	calcinosis	ENSG00000149403	GRIK4	0.829	1	False
MONDO_0002123	calcinosis	ENSG00000118432	CNR1	0.823	1	False
MONDO_0002123	calcinosis	ENSG00000198785	GRIN3A	0.823	1	False
MONDO_0002123	calcinosis	ENSG00000149452	SLC22A8	0.817	1	False
MONDO_0002123	calcinosis	ENSG00000197901	SLC22A6	0.816	1	False
MONDO_0002123	calcinosis	ENSG00000184160	ADRA2C	0.809	1	False
MONDO_0002123	calcinosis	ENSG00000102287	GABRE	0.802	1	False
MONDO_0002123	calcinosis	ENSG00000149575	SCN2B	0.799	1	False
MONDO_0002123	calcinosis	ENSG00000268089	GABRQ	0.786	1	False
MONDO_0002123	calcinosis	ENSG00000186038	HTR3E	0.782	1	False
MONDO_0002123	calcinosis	ENSG00000105464	GRIN2D	0.778	1	False
MONDO_0002123	calcinosis	ENSG00000186090	HTR3D	0.777	1	False
MONDO_0002123	calcinosis	ENSG00000132437	DDC	0.767	1	False
MONDO_0002123	calcinosis	ENSG00000120251	GRIA2	0.757	1	False
MONDO_0002123	calcinosis	ENSG00000183454	GRIN2A	0.755	1	False
MONDO_0002123	calcinosis	ENSG00000094755	GABRP	0.747	1	False
MONDO_0002123	calcinosis	ENSG00000166257	SCN3B	0.742	1	False
MONDO_0002123	calcinosis	ENSG00000087085	ACHE	0.736	1	False
MONDO_0002123	calcinosis	ENSG00000171759	PAH	0.734	1	False
MONDO_0002123	calcinosis	ENSG00000145863	GABRA6	0.731	1	False
MONDO_0002123	calcinosis	ENSG00000153956	CACNA2D1	0.725	1	False
MONDO_0002123	calcinosis	ENSG00000163285	GABRG1	0.722	1	False
MONDO_0002123	calcinosis	ENSG00000064989	CALCRL	0.717	1	False
MONDO_0002123	calcinosis	ENSG00000011677	GABRA3	0.698	1	False
MONDO_0002123	calcinosis	ENSG00000081248	CACNA1S	0.698	1	False
MONDO_0002123	calcinosis	ENSG00000176884	GRIN1	0.696	1	False
MONDO_0002123	calcinosis	ENSG00000155511	GRIA1	0.695	1	False
MONDO_0002123	calcinosis	ENSG00000168830	HTR1E	0.69	1	False
MONDO_0002123	calcinosis	ENSG00000103546	SLC6A2	0.678	1	False
MONDO_0002123	calcinosis	ENSG00000183185	GABRR3	0.674	1	False
MONDO_0002123	calcinosis	ENSG00000116329	OPRD1	0.661	1	False
MONDO_0002123	calcinosis	ENSG00000022355	GABRA1	0.657	1	False
MONDO_0002123	calcinosis	ENSG00000105711	SCN1B	0.651	1	False
MONDO_0002123	calcinosis	ENSG00000109158	GABRA4	0.651	1	False
MONDO_0002122	neuritis	ENSG00000069696	DRD4	0.874	4	False
MONDO_0002122	neuritis	ENSG00000116032	GRIN3B	0.843	4	False
MONDO_0002122	neuritis	ENSG00000123201	GUCY1B2	0.751	4	False
MONDO_0002122	neuritis	ENSG00000184160	ADRA2C	0.73	4	False
MONDO_0002122	neuritis	ENSG00000161509	GRIN2C	0.726	4	False
MONDO_0002122	neuritis	ENSG00000198785	GRIN3A	0.725	4	False
MONDO_0002122	neuritis	ENSG00000196639	HRH1	0.701	4	False
MONDO_0002120	neuroendocrine carcinoma	ENSG00000173213	TUBB8B	0.985	31	False
MONDO_0002120	neuroendocrine carcinoma	ENSG00000075886	TUBA3D	0.981	31	False
MONDO_0002120	neuroendocrine carcinoma	ENSG00000178462	TUBAL3	0.981	31	False
MONDO_0002120	neuroendocrine carcinoma	ENSG00000183785	TUBA8	0.981	31	False
MONDO_0002120	neuroendocrine carcinoma	ENSG00000152086	TUBA3E	0.978	31	False
MONDO_0002120	neuroendocrine carcinoma	ENSG00000198033	TUBA3C	0.977	31	False
MONDO_0002120	neuroendocrine carcinoma	ENSG00000127824	TUBA4A	0.969	31	False
MONDO_0002120	neuroendocrine carcinoma	ENSG00000167552	TUBA1A	0.939	31	False
MONDO_0002120	neuroendocrine carcinoma	ENSG00000167553	TUBA1C	0.928	31	False
MONDO_0002120	neuroendocrine carcinoma	ENSG00000041880	PARP3	0.926	31	False
MONDO_0002120	neuroendocrine carcinoma	ENSG00000159131	GART	0.913	31	False
MONDO_0002120	neuroendocrine carcinoma	ENSG00000129484	PARP2	0.91	31	False
MONDO_0002120	neuroendocrine carcinoma	ENSG00000014138	POLA2	0.903	31	False
MONDO_0002120	neuroendocrine carcinoma	ENSG00000106628	POLD2	0.897	31	False
MONDO_0002120	neuroendocrine carcinoma	ENSG00000184428	TOP1MT	0.897	31	False
MONDO_0002120	neuroendocrine carcinoma	ENSG00000146143	PRIM2	0.895	31	False
MONDO_0002120	neuroendocrine carcinoma	ENSG00000148229	POLE3	0.894	31	False
MONDO_0002120	neuroendocrine carcinoma	ENSG00000101868	POLA1	0.893	31	False
MONDO_0002120	neuroendocrine carcinoma	ENSG00000175482	POLD4	0.892	31	False
MONDO_0002120	neuroendocrine carcinoma	ENSG00000123416	TUBA1B	0.888	31	False
MONDO_0002120	neuroendocrine carcinoma	ENSG00000198056	PRIM1	0.882	31	False
MONDO_0002120	neuroendocrine carcinoma	ENSG00000100479	POLE2	0.876	31	False
MONDO_0002120	neuroendocrine carcinoma	ENSG00000077514	POLD3	0.868	31	False
MONDO_0002120	neuroendocrine carcinoma	ENSG00000137806	NDUFAF1	0.846	31	False
MONDO_0002120	neuroendocrine carcinoma	ENSG00000178057	NDUFAF3	0.832	31	False
MONDO_0002120	neuroendocrine carcinoma	ENSG00000090266	NDUFB2	0.823	31	False
MONDO_0002120	neuroendocrine carcinoma	ENSG00000177084	POLE	0.819	31	False
MONDO_0002120	neuroendocrine carcinoma	ENSG00000151366	NDUFC2	0.813	31	False
MONDO_0002120	neuroendocrine carcinoma	ENSG00000105486	LIG1	0.804	31	False
MONDO_0002120	neuroendocrine carcinoma	ENSG00000147123	NDUFB11	0.804	31	False
MONDO_0002120	neuroendocrine carcinoma	ENSG00000212907	MT-ND4L	0.8	31	False
MONDO_0002120	neuroendocrine carcinoma	ENSG00000140990	NDUFB10	0.799	31	False
MONDO_0002120	neuroendocrine carcinoma	ENSG00000158864	NDUFS2	0.797	31	False
MONDO_0002120	neuroendocrine carcinoma	ENSG00000109390	NDUFC1	0.794	31	False
MONDO_0002120	neuroendocrine carcinoma	ENSG00000183648	NDUFB1	0.792	31	False
MONDO_0002120	neuroendocrine carcinoma	ENSG00000160194	NDUFV3	0.784	31	False
MONDO_0002120	neuroendocrine carcinoma	ENSG00000130414	NDUFA10	0.782	31	False
MONDO_0002120	neuroendocrine carcinoma	ENSG00000136521	NDUFB5	0.782	31	False
MONDO_0002120	neuroendocrine carcinoma	ENSG00000184752	NDUFA12	0.78	31	False
MONDO_0002120	neuroendocrine carcinoma	ENSG00000123545	NDUFAF4	0.776	31	False
MONDO_0002120	neuroendocrine carcinoma	ENSG00000139180	NDUFA9	0.77	31	False
MONDO_0002120	neuroendocrine carcinoma	ENSG00000170906	NDUFA3	0.768	31	False
MONDO_0002120	neuroendocrine carcinoma	ENSG00000099795	NDUFB7	0.767	31	False
MONDO_0002120	neuroendocrine carcinoma	ENSG00000110717	NDUFS8	0.765	31	False
MONDO_0002120	neuroendocrine carcinoma	ENSG00000128609	NDUFA5	0.765	31	False
MONDO_0002120	neuroendocrine carcinoma	ENSG00000178127	NDUFV2	0.765	31	False
MONDO_0002120	neuroendocrine carcinoma	ENSG00000168653	NDUFS5	0.764	31	False
MONDO_0002120	neuroendocrine carcinoma	ENSG00000267855	NDUFA7	0.762	31	False
MONDO_0002120	neuroendocrine carcinoma	ENSG00000147684	NDUFB9	0.76	31	False
MONDO_0002120	neuroendocrine carcinoma	ENSG00000065518	NDUFB4	0.757	31	False
MONDO_0002120	neuroendocrine carcinoma	ENSG00000184983	NDUFA6	0.752	31	False
MONDO_0002120	neuroendocrine carcinoma	ENSG00000119421	NDUFA8	0.745	31	False
MONDO_0002120	neuroendocrine carcinoma	ENSG00000125356	NDUFA1	0.745	31	False
MONDO_0002120	neuroendocrine carcinoma	ENSG00000198840	MT-ND3	0.742	31	False
MONDO_0002120	neuroendocrine carcinoma	ENSG00000145494	NDUFS6	0.733	31	False
MONDO_0002120	neuroendocrine carcinoma	ENSG00000131495	NDUFA2	0.73	31	False
MONDO_0002120	neuroendocrine carcinoma	ENSG00000009413	REV3L	0.728	31	False
MONDO_0002120	neuroendocrine carcinoma	ENSG00000173486	FKBP2	0.728	31	False
MONDO_0002120	neuroendocrine carcinoma	ENSG00000174886	NDUFA11	0.725	31	False
MONDO_0002120	neuroendocrine carcinoma	ENSG00000023228	NDUFS1	0.722	31	False
MONDO_0002120	neuroendocrine carcinoma	ENSG00000171848	RRM2	0.72	31	False
MONDO_0002120	neuroendocrine carcinoma	ENSG00000105810	CDK6	0.718	31	False
MONDO_0002120	neuroendocrine carcinoma	ENSG00000115286	NDUFS7	0.709	31	False
MONDO_0002120	neuroendocrine carcinoma	ENSG00000189043	NDUFA4	0.703	31	False
MONDO_0002120	neuroendocrine carcinoma	ENSG00000113721	PDGFRB	0.699	31	False
MONDO_0002120	neuroendocrine carcinoma	ENSG00000167325	RRM1	0.697	31	False
MONDO_0002120	neuroendocrine carcinoma	ENSG00000164258	NDUFS4	0.696	31	False
MONDO_0002120	neuroendocrine carcinoma	ENSG00000164182	NDUFAF2	0.689	31	False
MONDO_0002120	neuroendocrine carcinoma	ENSG00000115159	GPD2	0.687	31	False
MONDO_0002120	neuroendocrine carcinoma	ENSG00000166136	NDUFB8	0.672	31	False
MONDO_0002120	neuroendocrine carcinoma	ENSG00000257365	FNTB	0.671	31	False
MONDO_0002120	neuroendocrine carcinoma	ENSG00000198695	MT-ND6	0.67	31	False
MONDO_0002120	neuroendocrine carcinoma	ENSG00000119013	NDUFB3	0.664	31	False
MONDO_0002120	neuroendocrine carcinoma	ENSG00000198786	MT-ND5	0.659	31	False
MONDO_0002120	neuroendocrine carcinoma	ENSG00000100442	FKBP3	0.655	31	False
MONDO_0002120	neuroendocrine carcinoma	ENSG00000213619	NDUFS3	0.654	31	False
MONDO_0002117	pancreas sarcoma	ENSG00000041880	PARP3	0.982	0	True
MONDO_0002117	pancreas sarcoma	ENSG00000261456	TUBB8	0.982	0	True
MONDO_0002117	pancreas sarcoma	ENSG00000176014	TUBB6	0.98	0	True
MONDO_0002117	pancreas sarcoma	ENSG00000196230	TUBB	0.98	0	True
MONDO_0002117	pancreas sarcoma	ENSG00000106628	POLD2	0.979	0	True
MONDO_0002117	pancreas sarcoma	ENSG00000101162	TUBB1	0.978	0	True
MONDO_0002117	pancreas sarcoma	ENSG00000188229	TUBB4B	0.977	0	True
MONDO_0002117	pancreas sarcoma	ENSG00000100479	POLE2	0.976	0	True
MONDO_0002117	pancreas sarcoma	ENSG00000104833	TUBB4A	0.976	0	True
MONDO_0002117	pancreas sarcoma	ENSG00000129484	PARP2	0.974	0	True
MONDO_0002117	pancreas sarcoma	ENSG00000148229	POLE3	0.974	0	True
MONDO_0002117	pancreas sarcoma	ENSG00000014138	POLA2	0.973	0	True
MONDO_0002117	pancreas sarcoma	ENSG00000077514	POLD3	0.973	0	True
MONDO_0002117	pancreas sarcoma	ENSG00000113721	PDGFRB	0.973	0	True
MONDO_0002117	pancreas sarcoma	ENSG00000175482	POLD4	0.973	0	True
MONDO_0002117	pancreas sarcoma	ENSG00000146143	PRIM2	0.971	0	True
MONDO_0002117	pancreas sarcoma	ENSG00000198056	PRIM1	0.971	0	True
MONDO_0002117	pancreas sarcoma	ENSG00000128052	KDR	0.97	0	True
MONDO_0002117	pancreas sarcoma	ENSG00000101868	POLA1	0.969	0	True
MONDO_0002117	pancreas sarcoma	ENSG00000177084	POLE	0.969	0	True
MONDO_0002117	pancreas sarcoma	ENSG00000102755	FLT1	0.968	0	True
MONDO_0002117	pancreas sarcoma	ENSG00000137267	TUBB2A	0.968	0	True
MONDO_0002117	pancreas sarcoma	ENSG00000173213	TUBB8B	0.966	0	True
MONDO_0002117	pancreas sarcoma	ENSG00000037280	FLT4	0.963	0	True
MONDO_0002117	pancreas sarcoma	ENSG00000105486	LIG1	0.961	0	True
MONDO_0002117	pancreas sarcoma	ENSG00000137285	TUBB2B	0.961	0	True
MONDO_0002117	pancreas sarcoma	ENSG00000088832	FKBP1A	0.956	0	True
MONDO_0002117	pancreas sarcoma	ENSG00000257365	FNTB	0.956	0	True
MONDO_0002117	pancreas sarcoma	ENSG00000075886	TUBA3D	0.955	0	True
MONDO_0002117	pancreas sarcoma	ENSG00000152086	TUBA3E	0.955	0	True
MONDO_0002117	pancreas sarcoma	ENSG00000009413	REV3L	0.952	0	True
MONDO_0002117	pancreas sarcoma	ENSG00000127824	TUBA4A	0.952	0	True
MONDO_0002117	pancreas sarcoma	ENSG00000183785	TUBA8	0.947	0	True
MONDO_0002117	pancreas sarcoma	ENSG00000178462	TUBAL3	0.946	0	True
MONDO_0002117	pancreas sarcoma	ENSG00000157404	KIT	0.94	0	True
MONDO_0002117	pancreas sarcoma	ENSG00000131747	TOP2A	0.932	0	True
MONDO_0002117	pancreas sarcoma	ENSG00000134853	PDGFRA	0.931	0	True
MONDO_0002117	pancreas sarcoma	ENSG00000178057	NDUFAF3	0.929	0	True
MONDO_0002117	pancreas sarcoma	ENSG00000167325	RRM1	0.926	0	True
MONDO_0002117	pancreas sarcoma	ENSG00000198033	TUBA3C	0.923	0	True
MONDO_0002117	pancreas sarcoma	ENSG00000184428	TOP1MT	0.919	0	True
MONDO_0002117	pancreas sarcoma	ENSG00000258947	TUBB3	0.915	0	True
MONDO_0002117	pancreas sarcoma	ENSG00000077097	TOP2B	0.914	0	True
MONDO_0002117	pancreas sarcoma	ENSG00000197299	BLM	0.913	0	True
MONDO_0002117	pancreas sarcoma	ENSG00000134899	ERCC5	0.912	0	True
MONDO_0002117	pancreas sarcoma	ENSG00000167986	DDB1	0.911	0	True
MONDO_0002117	pancreas sarcoma	ENSG00000137806	NDUFAF1	0.91	0	True
MONDO_0002117	pancreas sarcoma	ENSG00000168522	FNTA	0.908	0	True
MONDO_0002117	pancreas sarcoma	ENSG00000123201	GUCY1B2	0.892	0	True
MONDO_0002117	pancreas sarcoma	ENSG00000140990	NDUFB10	0.889	0	True
MONDO_0002117	pancreas sarcoma	ENSG00000147123	NDUFB11	0.887	0	True
MONDO_0002117	pancreas sarcoma	ENSG00000109390	NDUFC1	0.885	0	True
MONDO_0002117	pancreas sarcoma	ENSG00000136521	NDUFB5	0.885	0	True
MONDO_0002117	pancreas sarcoma	ENSG00000212907	MT-ND4L	0.885	0	True
MONDO_0002117	pancreas sarcoma	ENSG00000123545	NDUFAF4	0.883	0	True
MONDO_0002117	pancreas sarcoma	ENSG00000110717	NDUFS8	0.882	0	True
MONDO_0002117	pancreas sarcoma	ENSG00000130414	NDUFA10	0.879	0	True
MONDO_0002117	pancreas sarcoma	ENSG00000158864	NDUFS2	0.879	0	True
MONDO_0002117	pancreas sarcoma	ENSG00000090266	NDUFB2	0.878	0	True
MONDO_0002117	pancreas sarcoma	ENSG00000170906	NDUFA3	0.878	0	True
MONDO_0002117	pancreas sarcoma	ENSG00000160194	NDUFV3	0.876	0	True
MONDO_0002117	pancreas sarcoma	ENSG00000198900	TOP1	0.876	0	True
MONDO_0002117	pancreas sarcoma	ENSG00000183648	NDUFB1	0.873	0	True
MONDO_0002117	pancreas sarcoma	ENSG00000173486	FKBP2	0.872	0	True
MONDO_0002117	pancreas sarcoma	ENSG00000062822	POLD1	0.87	0	True
MONDO_0002117	pancreas sarcoma	ENSG00000178127	NDUFV2	0.87	0	True
MONDO_0002117	pancreas sarcoma	ENSG00000128609	NDUFA5	0.869	0	True
MONDO_0002117	pancreas sarcoma	ENSG00000105810	CDK6	0.868	0	True
MONDO_0002117	pancreas sarcoma	ENSG00000139180	NDUFA9	0.868	0	True
MONDO_0002117	pancreas sarcoma	ENSG00000111816	FRK	0.866	0	True
MONDO_0002117	pancreas sarcoma	ENSG00000184752	NDUFA12	0.866	0	True
MONDO_0002117	pancreas sarcoma	ENSG00000147684	NDUFB9	0.864	0	True
MONDO_0002117	pancreas sarcoma	ENSG00000065518	NDUFB4	0.862	0	True
MONDO_0002117	pancreas sarcoma	ENSG00000139842	CUL4A	0.862	0	True
MONDO_0002117	pancreas sarcoma	ENSG00000125508	SRMS	0.861	0	True
MONDO_0002117	pancreas sarcoma	ENSG00000099795	NDUFB7	0.859	0	True
MONDO_0002117	pancreas sarcoma	ENSG00000267855	NDUFA7	0.857	0	True
MONDO_0002117	pancreas sarcoma	ENSG00000051180	RAD51	0.856	0	True
MONDO_0002117	pancreas sarcoma	ENSG00000174886	NDUFA11	0.855	0	True
MONDO_0002117	pancreas sarcoma	ENSG00000189043	NDUFA4	0.854	0	True
MONDO_0002117	pancreas sarcoma	ENSG00000100387	RBX1	0.852	0	True
MONDO_0002117	pancreas sarcoma	ENSG00000168653	NDUFS5	0.852	0	True
MONDO_0002117	pancreas sarcoma	ENSG00000151366	NDUFC2	0.85	0	True
MONDO_0002117	pancreas sarcoma	ENSG00000145494	NDUFS6	0.848	0	True
MONDO_0002117	pancreas sarcoma	ENSG00000115286	NDUFS7	0.847	0	True
MONDO_0002117	pancreas sarcoma	ENSG00000184983	NDUFA6	0.844	0	True
MONDO_0002117	pancreas sarcoma	ENSG00000125356	NDUFA1	0.842	0	True
MONDO_0002117	pancreas sarcoma	ENSG00000077782	FGFR1	0.841	0	True
MONDO_0002117	pancreas sarcoma	ENSG00000164182	NDUFAF2	0.839	0	True
MONDO_0002117	pancreas sarcoma	ENSG00000188389	PDCD1	0.837	0	True
MONDO_0002117	pancreas sarcoma	ENSG00000012048	BRCA1	0.836	0	True
MONDO_0002117	pancreas sarcoma	ENSG00000112294	ALDH5A1	0.836	0	True
MONDO_0002117	pancreas sarcoma	ENSG00000131495	NDUFA2	0.835	0	True
MONDO_0002117	pancreas sarcoma	ENSG00000049130	KITLG	0.834	0	True
MONDO_0002117	pancreas sarcoma	ENSG00000164258	NDUFS4	0.829	0	True
MONDO_0002117	pancreas sarcoma	ENSG00000100442	FKBP3	0.827	0	True
MONDO_0002117	pancreas sarcoma	ENSG00000119421	NDUFA8	0.824	0	True
MONDO_0002117	pancreas sarcoma	ENSG00000135446	CDK4	0.824	0	True
MONDO_0002117	pancreas sarcoma	ENSG00000166136	NDUFB8	0.823	0	True
MONDO_0002117	pancreas sarcoma	ENSG00000113851	CRBN	0.822	0	True
MONDO_0002117	pancreas sarcoma	ENSG00000185633	NDUFA4L2	0.822	0	True
MONDO_0002117	pancreas sarcoma	ENSG00000198840	MT-ND3	0.818	0	True
MONDO_0002117	pancreas sarcoma	ENSG00000132155	RAF1	0.817	0	True
MONDO_0002117	pancreas sarcoma	ENSG00000213619	NDUFS3	0.817	0	True
MONDO_0002117	pancreas sarcoma	ENSG00000182578	CSF1R	0.808	0	True
MONDO_0002117	pancreas sarcoma	ENSG00000023228	NDUFS1	0.806	0	True
MONDO_0002117	pancreas sarcoma	ENSG00000160870	CYP3A7	0.805	0	True
MONDO_0002117	pancreas sarcoma	ENSG00000171848	RRM2	0.801	0	True
MONDO_0002117	pancreas sarcoma	ENSG00000119013	NDUFB3	0.8	0	True
MONDO_0002117	pancreas sarcoma	ENSG00000185386	MAPK11	0.793	0	True
MONDO_0002117	pancreas sarcoma	ENSG00000168938	PPIC	0.79	0	True
MONDO_0002117	pancreas sarcoma	ENSG00000114999	TTL	0.789	0	True
MONDO_0002117	pancreas sarcoma	ENSG00000115159	GPD2	0.789	0	True
MONDO_0002117	pancreas sarcoma	ENSG00000143799	PARP1	0.789	0	True
MONDO_0002117	pancreas sarcoma	ENSG00000167552	TUBA1A	0.78	0	True
MONDO_0002117	pancreas sarcoma	ENSG00000084072	PPIE	0.778	0	True
MONDO_0002117	pancreas sarcoma	ENSG00000275546	ENSG00000275546	0.776	0	True
MONDO_0002117	pancreas sarcoma	ENSG00000275914	ENSG00000275914	0.776	0	True
MONDO_0002117	pancreas sarcoma	ENSG00000276011	ENSG00000276011	0.776	0	True
MONDO_0002117	pancreas sarcoma	ENSG00000276731	ENSG00000276731	0.776	0	True
MONDO_0002117	pancreas sarcoma	ENSG00000278731	ENSG00000278731	0.776	0	True
MONDO_0002117	pancreas sarcoma	ENSG00000167792	NDUFV1	0.774	0	True
MONDO_0002117	pancreas sarcoma	ENSG00000198695	MT-ND6	0.773	0	True
MONDO_0002117	pancreas sarcoma	ENSG00000132681	ATP1A4	0.772	0	True
MONDO_0002117	pancreas sarcoma	ENSG00000138613	APH1B	0.769	0	True
MONDO_0002117	pancreas sarcoma	ENSG00000198886	MT-ND4	0.766	0	True
MONDO_0002117	pancreas sarcoma	ENSG00000198786	MT-ND5	0.765	0	True
MONDO_0002117	pancreas sarcoma	ENSG00000000938	FGR	0.764	0	True
MONDO_0002117	pancreas sarcoma	ENSG00000012983	MAP4K5	0.764	0	True
MONDO_0002117	pancreas sarcoma	ENSG00000126934	MAP2K2	0.757	0	True
MONDO_0002117	pancreas sarcoma	ENSG00000198763	MT-ND2	0.755	0	True
MONDO_0002117	pancreas sarcoma	ENSG00000159131	GART	0.753	0	True
MONDO_0002117	pancreas sarcoma	ENSG00000113161	HMGCR	0.749	0	True
MONDO_0002117	pancreas sarcoma	ENSG00000163517	HDAC11	0.748	0	True
MONDO_0002117	pancreas sarcoma	ENSG00000136573	BLK	0.74	0	True
MONDO_0002117	pancreas sarcoma	ENSG00000198712	MT-CO2	0.74	0	True
MONDO_0002117	pancreas sarcoma	ENSG00000167553	TUBA1C	0.737	0	True
MONDO_0002117	pancreas sarcoma	ENSG00000186716	BCR	0.737	0	True
MONDO_0002117	pancreas sarcoma	ENSG00000171720	HDAC3	0.735	0	True
MONDO_0002117	pancreas sarcoma	ENSG00000165264	NDUFB6	0.732	0	True
MONDO_0002117	pancreas sarcoma	ENSG00000164219	PGGT1B	0.722	0	True
MONDO_0002117	pancreas sarcoma	ENSG00000097007	ABL1	0.718	0	True
MONDO_0002117	pancreas sarcoma	ENSG00000157764	BRAF	0.717	0	True
MONDO_0002117	pancreas sarcoma	ENSG00000205155	PSENEN	0.716	0	True
MONDO_0002117	pancreas sarcoma	ENSG00000061273	HDAC7	0.711	0	True
MONDO_0002117	pancreas sarcoma	ENSG00000106348	IMPDH1	0.711	0	True
MONDO_0002117	pancreas sarcoma	ENSG00000094631	HDAC6	0.709	0	True
MONDO_0002117	pancreas sarcoma	ENSG00000176890	TYMS	0.708	0	True
MONDO_0002117	pancreas sarcoma	ENSG00000198888	MT-ND1	0.707	0	True
MONDO_0002117	pancreas sarcoma	ENSG00000147099	HDAC8	0.705	0	True
MONDO_0002117	pancreas sarcoma	ENSG00000066468	FGFR2	0.703	0	True
MONDO_0002117	pancreas sarcoma	ENSG00000292357	CSF2RA	0.703	0	True
MONDO_0002117	pancreas sarcoma	ENSG00000105409	ATP1A3	0.698	0	True
MONDO_0002117	pancreas sarcoma	ENSG00000186010	NDUFA13	0.695	0	True
MONDO_0002117	pancreas sarcoma	ENSG00000160716	CHRNB2	0.685	0	True
MONDO_0002117	pancreas sarcoma	ENSG00000143322	ABL2	0.679	0	True
MONDO_0002117	pancreas sarcoma	ENSG00000043591	ADRB1	0.678	0	True
MONDO_0002117	pancreas sarcoma	ENSG00000100804	PSMB5	0.675	0	True
MONDO_0002117	pancreas sarcoma	ENSG00000034152	MAP2K3	0.674	0	True
MONDO_0002117	pancreas sarcoma	ENSG00000101336	HCK	0.674	0	True
MONDO_0002117	pancreas sarcoma	ENSG00000004779	NDUFAB1	0.668	0	True
MONDO_0002117	pancreas sarcoma	ENSG00000108840	HDAC5	0.667	0	True
MONDO_0002117	pancreas sarcoma	ENSG00000139287	TPH2	0.665	0	True
MONDO_0002117	pancreas sarcoma	ENSG00000018625	ATP1A2	0.653	0	True
MONDO_0002117	pancreas sarcoma	ENSG00000048052	HDAC9	0.651	0	True
MONDO_0002117	pancreas sarcoma	ENSG00000103653	CSK	0.651	0	True
MONDO_0002116	malignant exocrine pancreas neoplasm	ENSG00000113721	PDGFRB	0.992	0	True
MONDO_0002116	malignant exocrine pancreas neoplasm	ENSG00000041880	PARP3	0.989	0	True
MONDO_0002116	malignant exocrine pancreas neoplasm	ENSG00000102755	FLT1	0.989	0	True
MONDO_0002116	malignant exocrine pancreas neoplasm	ENSG00000128052	KDR	0.989	0	True
MONDO_0002116	malignant exocrine pancreas neoplasm	ENSG00000105486	LIG1	0.987	0	True
MONDO_0002116	malignant exocrine pancreas neoplasm	ENSG00000129484	PARP2	0.987	0	True
MONDO_0002116	malignant exocrine pancreas neoplasm	ENSG00000148229	POLE3	0.987	0	True
MONDO_0002116	malignant exocrine pancreas neoplasm	ENSG00000157404	KIT	0.987	0	True
MONDO_0002116	malignant exocrine pancreas neoplasm	ENSG00000037280	FLT4	0.986	0	True
MONDO_0002116	malignant exocrine pancreas neoplasm	ENSG00000100479	POLE2	0.986	0	True
MONDO_0002116	malignant exocrine pancreas neoplasm	ENSG00000177084	POLE	0.986	0	True
MONDO_0002116	malignant exocrine pancreas neoplasm	ENSG00000106628	POLD2	0.985	0	True
MONDO_0002116	malignant exocrine pancreas neoplasm	ENSG00000009413	REV3L	0.984	0	True
MONDO_0002116	malignant exocrine pancreas neoplasm	ENSG00000077514	POLD3	0.984	0	True
MONDO_0002116	malignant exocrine pancreas neoplasm	ENSG00000134853	PDGFRA	0.984	0	True
MONDO_0002116	malignant exocrine pancreas neoplasm	ENSG00000175482	POLD4	0.983	0	True
MONDO_0002116	malignant exocrine pancreas neoplasm	ENSG00000196230	TUBB	0.983	0	True
MONDO_0002116	malignant exocrine pancreas neoplasm	ENSG00000014138	POLA2	0.982	0	True
MONDO_0002116	malignant exocrine pancreas neoplasm	ENSG00000101868	POLA1	0.981	0	True
MONDO_0002116	malignant exocrine pancreas neoplasm	ENSG00000104833	TUBB4A	0.981	0	True
MONDO_0002116	malignant exocrine pancreas neoplasm	ENSG00000257365	FNTB	0.981	0	True
MONDO_0002116	malignant exocrine pancreas neoplasm	ENSG00000146143	PRIM2	0.98	0	True
MONDO_0002116	malignant exocrine pancreas neoplasm	ENSG00000188229	TUBB4B	0.98	0	True
MONDO_0002116	malignant exocrine pancreas neoplasm	ENSG00000198056	PRIM1	0.98	0	True
MONDO_0002116	malignant exocrine pancreas neoplasm	ENSG00000134899	ERCC5	0.979	0	True
MONDO_0002116	malignant exocrine pancreas neoplasm	ENSG00000176014	TUBB6	0.979	0	True
MONDO_0002116	malignant exocrine pancreas neoplasm	ENSG00000101162	TUBB1	0.978	0	True
MONDO_0002116	malignant exocrine pancreas neoplasm	ENSG00000111816	FRK	0.978	0	True
MONDO_0002116	malignant exocrine pancreas neoplasm	ENSG00000197299	BLM	0.978	0	True
MONDO_0002116	malignant exocrine pancreas neoplasm	ENSG00000049130	KITLG	0.977	0	True
MONDO_0002116	malignant exocrine pancreas neoplasm	ENSG00000182578	CSF1R	0.975	0	True
MONDO_0002116	malignant exocrine pancreas neoplasm	ENSG00000261456	TUBB8	0.975	0	True
MONDO_0002116	malignant exocrine pancreas neoplasm	ENSG00000125508	SRMS	0.974	0	True
MONDO_0002116	malignant exocrine pancreas neoplasm	ENSG00000167325	RRM1	0.972	0	True
MONDO_0002116	malignant exocrine pancreas neoplasm	ENSG00000000938	FGR	0.971	0	True
MONDO_0002116	malignant exocrine pancreas neoplasm	ENSG00000136573	BLK	0.971	0	True
MONDO_0002116	malignant exocrine pancreas neoplasm	ENSG00000137267	TUBB2A	0.971	0	True
MONDO_0002116	malignant exocrine pancreas neoplasm	ENSG00000105810	CDK6	0.97	0	True
MONDO_0002116	malignant exocrine pancreas neoplasm	ENSG00000051180	RAD51	0.967	0	True
MONDO_0002116	malignant exocrine pancreas neoplasm	ENSG00000088832	FKBP1A	0.967	0	True
MONDO_0002116	malignant exocrine pancreas neoplasm	ENSG00000127824	TUBA4A	0.966	0	True
MONDO_0002116	malignant exocrine pancreas neoplasm	ENSG00000137285	TUBB2B	0.966	0	True
MONDO_0002116	malignant exocrine pancreas neoplasm	ENSG00000167986	DDB1	0.964	0	True
MONDO_0002116	malignant exocrine pancreas neoplasm	ENSG00000168522	FNTA	0.964	0	True
MONDO_0002116	malignant exocrine pancreas neoplasm	ENSG00000103653	CSK	0.963	0	True
MONDO_0002116	malignant exocrine pancreas neoplasm	ENSG00000178057	NDUFAF3	0.962	0	True
MONDO_0002116	malignant exocrine pancreas neoplasm	ENSG00000135446	CDK4	0.96	0	True
MONDO_0002116	malignant exocrine pancreas neoplasm	ENSG00000143322	ABL2	0.96	0	True
MONDO_0002116	malignant exocrine pancreas neoplasm	ENSG00000012048	BRCA1	0.959	0	True
MONDO_0002116	malignant exocrine pancreas neoplasm	ENSG00000075886	TUBA3D	0.959	0	True
MONDO_0002116	malignant exocrine pancreas neoplasm	ENSG00000132155	RAF1	0.959	0	True
MONDO_0002116	malignant exocrine pancreas neoplasm	ENSG00000152086	TUBA3E	0.959	0	True
MONDO_0002116	malignant exocrine pancreas neoplasm	ENSG00000101336	HCK	0.958	0	True
MONDO_0002116	malignant exocrine pancreas neoplasm	ENSG00000077782	FGFR1	0.956	0	True
MONDO_0002116	malignant exocrine pancreas neoplasm	ENSG00000137806	NDUFAF1	0.954	0	True
MONDO_0002116	malignant exocrine pancreas neoplasm	ENSG00000275546	ENSG00000275546	0.954	0	True
MONDO_0002116	malignant exocrine pancreas neoplasm	ENSG00000275914	ENSG00000275914	0.954	0	True
MONDO_0002116	malignant exocrine pancreas neoplasm	ENSG00000276011	ENSG00000276011	0.954	0	True
MONDO_0002116	malignant exocrine pancreas neoplasm	ENSG00000276731	ENSG00000276731	0.954	0	True
MONDO_0002116	malignant exocrine pancreas neoplasm	ENSG00000278731	ENSG00000278731	0.954	0	True
MONDO_0002116	malignant exocrine pancreas neoplasm	ENSG00000062822	POLD1	0.953	0	True
MONDO_0002116	malignant exocrine pancreas neoplasm	ENSG00000151422	FER	0.953	0	True
MONDO_0002116	malignant exocrine pancreas neoplasm	ENSG00000198900	TOP1	0.952	0	True
MONDO_0002116	malignant exocrine pancreas neoplasm	ENSG00000113851	CRBN	0.951	0	True
MONDO_0002116	malignant exocrine pancreas neoplasm	ENSG00000183785	TUBA8	0.95	0	True
MONDO_0002116	malignant exocrine pancreas neoplasm	ENSG00000186716	BCR	0.95	0	True
MONDO_0002116	malignant exocrine pancreas neoplasm	ENSG00000034152	MAP2K3	0.949	0	True
MONDO_0002116	malignant exocrine pancreas neoplasm	ENSG00000140990	NDUFB10	0.949	0	True
MONDO_0002116	malignant exocrine pancreas neoplasm	ENSG00000158864	NDUFS2	0.949	0	True
MONDO_0002116	malignant exocrine pancreas neoplasm	ENSG00000212907	MT-ND4L	0.949	0	True
MONDO_0002116	malignant exocrine pancreas neoplasm	ENSG00000097007	ABL1	0.948	0	True
MONDO_0002116	malignant exocrine pancreas neoplasm	ENSG00000112294	ALDH5A1	0.948	0	True
MONDO_0002116	malignant exocrine pancreas neoplasm	ENSG00000135090	TAOK3	0.948	0	True
MONDO_0002116	malignant exocrine pancreas neoplasm	ENSG00000136521	NDUFB5	0.948	0	True
MONDO_0002116	malignant exocrine pancreas neoplasm	ENSG00000147123	NDUFB11	0.948	0	True
MONDO_0002116	malignant exocrine pancreas neoplasm	ENSG00000178462	TUBAL3	0.948	0	True
MONDO_0002116	malignant exocrine pancreas neoplasm	ENSG00000027644	INSRR	0.947	0	True
MONDO_0002116	malignant exocrine pancreas neoplasm	ENSG00000110717	NDUFS8	0.947	0	True
MONDO_0002116	malignant exocrine pancreas neoplasm	ENSG00000123545	NDUFAF4	0.947	0	True
MONDO_0002116	malignant exocrine pancreas neoplasm	ENSG00000139842	CUL4A	0.947	0	True
MONDO_0002116	malignant exocrine pancreas neoplasm	ENSG00000182866	LCK	0.947	0	True
MONDO_0002116	malignant exocrine pancreas neoplasm	ENSG00000258947	TUBB3	0.947	0	True
MONDO_0002116	malignant exocrine pancreas neoplasm	ENSG00000007264	MATK	0.946	0	True
MONDO_0002116	malignant exocrine pancreas neoplasm	ENSG00000100442	FKBP3	0.946	0	True
MONDO_0002116	malignant exocrine pancreas neoplasm	ENSG00000130414	NDUFA10	0.946	0	True
MONDO_0002116	malignant exocrine pancreas neoplasm	ENSG00000090266	NDUFB2	0.945	0	True
MONDO_0002116	malignant exocrine pancreas neoplasm	ENSG00000114999	TTL	0.945	0	True
MONDO_0002116	malignant exocrine pancreas neoplasm	ENSG00000170906	NDUFA3	0.945	0	True
MONDO_0002116	malignant exocrine pancreas neoplasm	ENSG00000164219	PGGT1B	0.944	0	True
MONDO_0002116	malignant exocrine pancreas neoplasm	ENSG00000109390	NDUFC1	0.943	0	True
MONDO_0002116	malignant exocrine pancreas neoplasm	ENSG00000171848	RRM2	0.943	0	True
MONDO_0002116	malignant exocrine pancreas neoplasm	ENSG00000178127	NDUFV2	0.943	0	True
MONDO_0002116	malignant exocrine pancreas neoplasm	ENSG00000267855	NDUFA7	0.943	0	True
MONDO_0002116	malignant exocrine pancreas neoplasm	ENSG00000128609	NDUFA5	0.942	0	True
MONDO_0002116	malignant exocrine pancreas neoplasm	ENSG00000131747	TOP2A	0.942	0	True
MONDO_0002116	malignant exocrine pancreas neoplasm	ENSG00000137764	MAP2K5	0.942	0	True
MONDO_0002116	malignant exocrine pancreas neoplasm	ENSG00000184752	NDUFA12	0.942	0	True
MONDO_0002116	malignant exocrine pancreas neoplasm	ENSG00000065518	NDUFB4	0.941	0	True
MONDO_0002116	malignant exocrine pancreas neoplasm	ENSG00000139180	NDUFA9	0.941	0	True
MONDO_0002116	malignant exocrine pancreas neoplasm	ENSG00000160194	NDUFV3	0.941	0	True
MONDO_0002116	malignant exocrine pancreas neoplasm	ENSG00000100387	RBX1	0.94	0	True
MONDO_0002116	malignant exocrine pancreas neoplasm	ENSG00000174292	TNK1	0.94	0	True
MONDO_0002116	malignant exocrine pancreas neoplasm	ENSG00000183648	NDUFB1	0.94	0	True
MONDO_0002116	malignant exocrine pancreas neoplasm	ENSG00000198033	TUBA3C	0.94	0	True
MONDO_0002116	malignant exocrine pancreas neoplasm	ENSG00000094631	HDAC6	0.939	0	True
MONDO_0002116	malignant exocrine pancreas neoplasm	ENSG00000099795	NDUFB7	0.939	0	True
MONDO_0002116	malignant exocrine pancreas neoplasm	ENSG00000115286	NDUFS7	0.939	0	True
MONDO_0002116	malignant exocrine pancreas neoplasm	ENSG00000147684	NDUFB9	0.939	0	True
MONDO_0002116	malignant exocrine pancreas neoplasm	ENSG00000174886	NDUFA11	0.939	0	True
MONDO_0002116	malignant exocrine pancreas neoplasm	ENSG00000173486	FKBP2	0.937	0	True
MONDO_0002116	malignant exocrine pancreas neoplasm	ENSG00000176105	YES1	0.937	0	True
MONDO_0002116	malignant exocrine pancreas neoplasm	ENSG00000141068	KSR1	0.936	0	True
MONDO_0002116	malignant exocrine pancreas neoplasm	ENSG00000171720	HDAC3	0.936	0	True
MONDO_0002116	malignant exocrine pancreas neoplasm	ENSG00000173213	TUBB8B	0.936	0	True
MONDO_0002116	malignant exocrine pancreas neoplasm	ENSG00000188389	PDCD1	0.936	0	True
MONDO_0002116	malignant exocrine pancreas neoplasm	ENSG00000189043	NDUFA4	0.936	0	True
MONDO_0002116	malignant exocrine pancreas neoplasm	ENSG00000115825	PRKD3	0.935	0	True
MONDO_0002116	malignant exocrine pancreas neoplasm	ENSG00000126934	MAP2K2	0.935	0	True
MONDO_0002116	malignant exocrine pancreas neoplasm	ENSG00000164258	NDUFS4	0.935	0	True
MONDO_0002116	malignant exocrine pancreas neoplasm	ENSG00000145494	NDUFS6	0.934	0	True
MONDO_0002116	malignant exocrine pancreas neoplasm	ENSG00000164182	NDUFAF2	0.934	0	True
MONDO_0002116	malignant exocrine pancreas neoplasm	ENSG00000131495	NDUFA2	0.933	0	True
MONDO_0002116	malignant exocrine pancreas neoplasm	ENSG00000168653	NDUFS5	0.933	0	True
MONDO_0002116	malignant exocrine pancreas neoplasm	ENSG00000012983	MAP4K5	0.932	0	True
MONDO_0002116	malignant exocrine pancreas neoplasm	ENSG00000065675	PRKCQ	0.932	0	True
MONDO_0002116	malignant exocrine pancreas neoplasm	ENSG00000184983	NDUFA6	0.932	0	True
MONDO_0002116	malignant exocrine pancreas neoplasm	ENSG00000185386	MAPK11	0.932	0	True
MONDO_0002116	malignant exocrine pancreas neoplasm	ENSG00000213619	NDUFS3	0.931	0	True
MONDO_0002116	malignant exocrine pancreas neoplasm	ENSG00000125356	NDUFA1	0.93	0	True
MONDO_0002116	malignant exocrine pancreas neoplasm	ENSG00000138613	APH1B	0.928	0	True
MONDO_0002116	malignant exocrine pancreas neoplasm	ENSG00000157764	BRAF	0.928	0	True
MONDO_0002116	malignant exocrine pancreas neoplasm	ENSG00000160447	PKN3	0.928	0	True
MONDO_0002116	malignant exocrine pancreas neoplasm	ENSG00000163558	PRKCI	0.927	0	True
MONDO_0002116	malignant exocrine pancreas neoplasm	ENSG00000166136	NDUFB8	0.927	0	True
MONDO_0002116	malignant exocrine pancreas neoplasm	ENSG00000143799	PARP1	0.926	0	True
MONDO_0002116	malignant exocrine pancreas neoplasm	ENSG00000182511	FES	0.926	0	True
MONDO_0002116	malignant exocrine pancreas neoplasm	ENSG00000151366	NDUFC2	0.925	0	True
MONDO_0002116	malignant exocrine pancreas neoplasm	ENSG00000163517	HDAC11	0.925	0	True
MONDO_0002116	malignant exocrine pancreas neoplasm	ENSG00000185633	NDUFA4L2	0.924	0	True
MONDO_0002116	malignant exocrine pancreas neoplasm	ENSG00000119421	NDUFA8	0.923	0	True
MONDO_0002116	malignant exocrine pancreas neoplasm	ENSG00000119013	NDUFB3	0.921	0	True
MONDO_0002116	malignant exocrine pancreas neoplasm	ENSG00000149269	PAK1	0.921	0	True
MONDO_0002116	malignant exocrine pancreas neoplasm	ENSG00000101349	PAK5	0.92	0	True
MONDO_0002116	malignant exocrine pancreas neoplasm	ENSG00000198840	MT-ND3	0.92	0	True
MONDO_0002116	malignant exocrine pancreas neoplasm	ENSG00000061273	HDAC7	0.919	0	True
MONDO_0002116	malignant exocrine pancreas neoplasm	ENSG00000166501	PRKCB	0.918	0	True
MONDO_0002116	malignant exocrine pancreas neoplasm	ENSG00000023228	NDUFS1	0.917	0	True
MONDO_0002116	malignant exocrine pancreas neoplasm	ENSG00000027075	PRKCH	0.916	0	True
MONDO_0002116	malignant exocrine pancreas neoplasm	ENSG00000048052	HDAC9	0.916	0	True
MONDO_0002116	malignant exocrine pancreas neoplasm	ENSG00000065613	SLK	0.915	0	True
MONDO_0002116	malignant exocrine pancreas neoplasm	ENSG00000160867	FGFR4	0.915	0	True
MONDO_0002116	malignant exocrine pancreas neoplasm	ENSG00000167792	NDUFV1	0.915	0	True
MONDO_0002116	malignant exocrine pancreas neoplasm	ENSG00000198712	MT-CO2	0.915	0	True
MONDO_0002116	malignant exocrine pancreas neoplasm	ENSG00000067606	PRKCZ	0.912	0	True
MONDO_0002116	malignant exocrine pancreas neoplasm	ENSG00000184428	TOP1MT	0.912	0	True
MONDO_0002116	malignant exocrine pancreas neoplasm	ENSG00000198886	MT-ND4	0.911	0	True
MONDO_0002116	malignant exocrine pancreas neoplasm	ENSG00000292357	CSF2RA	0.911	0	True
MONDO_0002116	malignant exocrine pancreas neoplasm	ENSG00000038382	TRIO	0.91	0	True
MONDO_0002116	malignant exocrine pancreas neoplasm	ENSG00000066468	FGFR2	0.91	0	True
MONDO_0002116	malignant exocrine pancreas neoplasm	ENSG00000066056	TIE1	0.909	0	True
MONDO_0002116	malignant exocrine pancreas neoplasm	ENSG00000112576	CCND3	0.909	0	True
MONDO_0002116	malignant exocrine pancreas neoplasm	ENSG00000169032	MAP2K1	0.909	0	True
MONDO_0002116	malignant exocrine pancreas neoplasm	ENSG00000196591	HDAC2	0.909	0	True
MONDO_0002116	malignant exocrine pancreas neoplasm	ENSG00000115159	GPD2	0.908	0	True
MONDO_0002116	malignant exocrine pancreas neoplasm	ENSG00000176890	TYMS	0.908	0	True
MONDO_0002116	malignant exocrine pancreas neoplasm	ENSG00000198695	MT-ND6	0.908	0	True
MONDO_0002116	malignant exocrine pancreas neoplasm	ENSG00000198763	MT-ND2	0.908	0	True
MONDO_0002116	malignant exocrine pancreas neoplasm	ENSG00000198786	MT-ND5	0.908	0	True
MONDO_0002116	malignant exocrine pancreas neoplasm	ENSG00000108840	HDAC5	0.907	0	True
MONDO_0002116	malignant exocrine pancreas neoplasm	ENSG00000147099	HDAC8	0.907	0	True
MONDO_0002116	malignant exocrine pancreas neoplasm	ENSG00000077097	TOP2B	0.906	0	True
MONDO_0002116	malignant exocrine pancreas neoplasm	ENSG00000084072	PPIE	0.906	0	True
MONDO_0002116	malignant exocrine pancreas neoplasm	ENSG00000116478	HDAC1	0.906	0	True
MONDO_0002116	malignant exocrine pancreas neoplasm	ENSG00000163599	CTLA4	0.906	0	True
MONDO_0002116	malignant exocrine pancreas neoplasm	ENSG00000142627	EPHA2	0.904	0	True
MONDO_0002116	malignant exocrine pancreas neoplasm	ENSG00000205155	PSENEN	0.904	0	True
MONDO_0002116	malignant exocrine pancreas neoplasm	ENSG00000168938	PPIC	0.903	0	True
MONDO_0002116	malignant exocrine pancreas neoplasm	ENSG00000118971	CCND2	0.902	0	True
MONDO_0002116	malignant exocrine pancreas neoplasm	ENSG00000100429	HDAC10	0.9	0	True
MONDO_0002116	malignant exocrine pancreas neoplasm	ENSG00000011566	MAP4K3	0.899	0	True
MONDO_0002116	malignant exocrine pancreas neoplasm	ENSG00000068024	HDAC4	0.898	0	True
MONDO_0002116	malignant exocrine pancreas neoplasm	ENSG00000197122	SRC	0.897	0	True
MONDO_0002116	malignant exocrine pancreas neoplasm	ENSG00000077264	PAK3	0.896	0	True
MONDO_0002116	malignant exocrine pancreas neoplasm	ENSG00000228716	DHFR	0.895	0	True
MONDO_0002116	malignant exocrine pancreas neoplasm	ENSG00000198888	MT-ND1	0.894	0	True
MONDO_0002116	malignant exocrine pancreas neoplasm	ENSG00000186010	NDUFA13	0.893	0	True
MONDO_0002116	malignant exocrine pancreas neoplasm	ENSG00000165264	NDUFB6	0.892	0	True
MONDO_0002116	malignant exocrine pancreas neoplasm	ENSG00000010810	FYN	0.89	0	True
MONDO_0002116	malignant exocrine pancreas neoplasm	ENSG00000158406	H4C8	0.89	0	True
MONDO_0002116	malignant exocrine pancreas neoplasm	ENSG00000169071	ROR2	0.888	0	True
MONDO_0002116	malignant exocrine pancreas neoplasm	ENSG00000123143	PKN1	0.887	0	True
MONDO_0002116	malignant exocrine pancreas neoplasm	ENSG00000004779	NDUFAB1	0.885	0	True
MONDO_0002116	malignant exocrine pancreas neoplasm	ENSG00000070759	TESK2	0.882	0	True
MONDO_0002116	malignant exocrine pancreas neoplasm	ENSG00000122025	FLT3	0.882	0	True
MONDO_0002116	malignant exocrine pancreas neoplasm	ENSG00000167552	TUBA1A	0.882	0	True
MONDO_0002116	malignant exocrine pancreas neoplasm	ENSG00000062524	LTK	0.881	0	True
MONDO_0002116	malignant exocrine pancreas neoplasm	ENSG00000143801	PSEN2	0.881	0	True
MONDO_0002116	malignant exocrine pancreas neoplasm	ENSG00000159110	IFNAR2	0.881	0	True
MONDO_0002116	malignant exocrine pancreas neoplasm	ENSG00000160870	CYP3A7	0.881	0	True
MONDO_0002116	malignant exocrine pancreas neoplasm	ENSG00000100804	PSMB5	0.874	0	True
MONDO_0002114	pancreas lymphoma	ENSG00000106348	IMPDH1	0.897	0	True
MONDO_0002114	pancreas lymphoma	ENSG00000178035	IMPDH2	0.823	0	True
MONDO_0002114	pancreas lymphoma	ENSG00000261456	TUBB8	0.816	0	True
MONDO_0002114	pancreas lymphoma	ENSG00000077097	TOP2B	0.783	0	True
MONDO_0002114	pancreas lymphoma	ENSG00000088832	FKBP1A	0.747	0	True
MONDO_0002114	pancreas lymphoma	ENSG00000123201	GUCY1B2	0.727	0	True
MONDO_0002114	pancreas lymphoma	ENSG00000198056	PRIM1	0.696	0	True
MONDO_0002114	pancreas lymphoma	ENSG00000176014	TUBB6	0.693	0	True
MONDO_0002114	pancreas lymphoma	ENSG00000106628	POLD2	0.687	0	True
MONDO_0002114	pancreas lymphoma	ENSG00000146143	PRIM2	0.678	0	True
MONDO_0002114	pancreas lymphoma	ENSG00000184428	TOP1MT	0.677	0	True
MONDO_0002114	pancreas lymphoma	ENSG00000084072	PPIE	0.676	0	True
MONDO_0002114	pancreas lymphoma	ENSG00000100387	RBX1	0.662	0	True
MONDO_0002113	peritoneal carcinoma	ENSG00000173213	TUBB8B	0.988	46	False
MONDO_0002113	peritoneal carcinoma	ENSG00000075886	TUBA3D	0.986	46	False
MONDO_0002113	peritoneal carcinoma	ENSG00000178462	TUBAL3	0.985	46	False
MONDO_0002113	peritoneal carcinoma	ENSG00000183785	TUBA8	0.985	46	False
MONDO_0002113	peritoneal carcinoma	ENSG00000041880	PARP3	0.982	46	False
MONDO_0002113	peritoneal carcinoma	ENSG00000184428	TOP1MT	0.98	46	False
MONDO_0002113	peritoneal carcinoma	ENSG00000088832	FKBP1A	0.978	46	False
MONDO_0002113	peritoneal carcinoma	ENSG00000257365	FNTB	0.977	46	False
MONDO_0002113	peritoneal carcinoma	ENSG00000105486	LIG1	0.972	46	False
MONDO_0002113	peritoneal carcinoma	ENSG00000009413	REV3L	0.964	46	False
MONDO_0002113	peritoneal carcinoma	ENSG00000129484	PARP2	0.964	46	False
MONDO_0002113	peritoneal carcinoma	ENSG00000112294	ALDH5A1	0.957	46	False
MONDO_0002113	peritoneal carcinoma	ENSG00000198900	TOP1	0.956	46	False
MONDO_0002113	peritoneal carcinoma	ENSG00000173486	FKBP2	0.953	46	False
MONDO_0002113	peritoneal carcinoma	ENSG00000123201	GUCY1B2	0.949	46	False
MONDO_0002113	peritoneal carcinoma	ENSG00000168522	FNTA	0.948	46	False
MONDO_0002113	peritoneal carcinoma	ENSG00000100442	FKBP3	0.945	46	False
MONDO_0002113	peritoneal carcinoma	ENSG00000077097	TOP2B	0.944	46	False
MONDO_0002113	peritoneal carcinoma	ENSG00000159131	GART	0.942	46	False
MONDO_0002113	peritoneal carcinoma	ENSG00000134899	ERCC5	0.936	46	False
MONDO_0002113	peritoneal carcinoma	ENSG00000197299	BLM	0.934	46	False
MONDO_0002113	peritoneal carcinoma	ENSG00000114999	TTL	0.921	46	False
MONDO_0002113	peritoneal carcinoma	ENSG00000051180	RAD51	0.916	46	False
MONDO_0002113	peritoneal carcinoma	ENSG00000171848	RRM2	0.895	46	False
MONDO_0002113	peritoneal carcinoma	ENSG00000168938	PPIC	0.892	46	False
MONDO_0002113	peritoneal carcinoma	ENSG00000167986	DDB1	0.865	46	False
MONDO_0002113	peritoneal carcinoma	ENSG00000178057	NDUFAF3	0.862	46	False
MONDO_0002113	peritoneal carcinoma	ENSG00000137806	NDUFAF1	0.861	46	False
MONDO_0002113	peritoneal carcinoma	ENSG00000162009	SSTR5	0.855	46	False
MONDO_0002113	peritoneal carcinoma	ENSG00000125508	SRMS	0.851	46	False
MONDO_0002113	peritoneal carcinoma	ENSG00000007314	SCN4A	0.85	46	False
MONDO_0002113	peritoneal carcinoma	ENSG00000160752	FDPS	0.85	46	False
MONDO_0002113	peritoneal carcinoma	ENSG00000185313	SCN10A	0.833	46	False
MONDO_0002113	peritoneal carcinoma	ENSG00000109390	NDUFC1	0.83	46	False
MONDO_0002113	peritoneal carcinoma	ENSG00000160716	CHRNB2	0.83	46	False
MONDO_0002113	peritoneal carcinoma	ENSG00000196639	HRH1	0.829	46	False
MONDO_0002113	peritoneal carcinoma	ENSG00000292357	CSF2RA	0.821	46	False
MONDO_0002113	peritoneal carcinoma	ENSG00000149575	SCN2B	0.82	46	False
MONDO_0002113	peritoneal carcinoma	ENSG00000138613	APH1B	0.819	46	False
MONDO_0002113	peritoneal carcinoma	ENSG00000140990	NDUFB10	0.813	46	False
MONDO_0002113	peritoneal carcinoma	ENSG00000183648	NDUFB1	0.813	46	False
MONDO_0002113	peritoneal carcinoma	ENSG00000147123	NDUFB11	0.812	46	False
MONDO_0002113	peritoneal carcinoma	ENSG00000130414	NDUFA10	0.811	46	False
MONDO_0002113	peritoneal carcinoma	ENSG00000212907	MT-ND4L	0.811	46	False
MONDO_0002113	peritoneal carcinoma	ENSG00000123545	NDUFAF4	0.81	46	False
MONDO_0002113	peritoneal carcinoma	ENSG00000170906	NDUFA3	0.809	46	False
MONDO_0002113	peritoneal carcinoma	ENSG00000136521	NDUFB5	0.808	46	False
MONDO_0002113	peritoneal carcinoma	ENSG00000163517	HDAC11	0.806	46	False
MONDO_0002113	peritoneal carcinoma	ENSG00000090266	NDUFB2	0.805	46	False
MONDO_0002113	peritoneal carcinoma	ENSG00000160194	NDUFV3	0.804	46	False
MONDO_0002113	peritoneal carcinoma	ENSG00000164219	PGGT1B	0.804	46	False
MONDO_0002113	peritoneal carcinoma	ENSG00000113851	CRBN	0.802	46	False
MONDO_0002113	peritoneal carcinoma	ENSG00000147099	HDAC8	0.802	46	False
MONDO_0002113	peritoneal carcinoma	ENSG00000084072	PPIE	0.801	46	False
MONDO_0002113	peritoneal carcinoma	ENSG00000151834	GABRA2	0.8	46	False
MONDO_0002113	peritoneal carcinoma	ENSG00000182256	GABRG3	0.8	46	False
MONDO_0002113	peritoneal carcinoma	ENSG00000158864	NDUFS2	0.797	46	False
MONDO_0002113	peritoneal carcinoma	ENSG00000176890	TYMS	0.797	46	False
MONDO_0002113	peritoneal carcinoma	ENSG00000168356	SCN11A	0.796	46	False
MONDO_0002113	peritoneal carcinoma	ENSG00000111816	FRK	0.793	46	False
MONDO_0002113	peritoneal carcinoma	ENSG00000043591	ADRB1	0.791	46	False
MONDO_0002113	peritoneal carcinoma	ENSG00000139180	NDUFA9	0.791	46	False
MONDO_0002113	peritoneal carcinoma	ENSG00000147684	NDUFB9	0.789	46	False
MONDO_0002113	peritoneal carcinoma	ENSG00000128609	NDUFA5	0.785	46	False
MONDO_0002113	peritoneal carcinoma	ENSG00000110717	NDUFS8	0.784	46	False
MONDO_0002113	peritoneal carcinoma	ENSG00000094631	HDAC6	0.78	46	False
MONDO_0002113	peritoneal carcinoma	ENSG00000065518	NDUFB4	0.779	46	False
MONDO_0002113	peritoneal carcinoma	ENSG00000275546	ENSG00000275546	0.777	46	False
MONDO_0002113	peritoneal carcinoma	ENSG00000275914	ENSG00000275914	0.777	46	False
MONDO_0002113	peritoneal carcinoma	ENSG00000276011	ENSG00000276011	0.777	46	False
MONDO_0002113	peritoneal carcinoma	ENSG00000276731	ENSG00000276731	0.777	46	False
MONDO_0002113	peritoneal carcinoma	ENSG00000278731	ENSG00000278731	0.777	46	False
MONDO_0002113	peritoneal carcinoma	ENSG00000139842	CUL4A	0.776	46	False
MONDO_0002113	peritoneal carcinoma	ENSG00000178127	NDUFV2	0.776	46	False
MONDO_0002113	peritoneal carcinoma	ENSG00000267855	NDUFA7	0.772	46	False
MONDO_0002113	peritoneal carcinoma	ENSG00000099795	NDUFB7	0.771	46	False
MONDO_0002113	peritoneal carcinoma	ENSG00000151366	NDUFC2	0.769	46	False
MONDO_0002113	peritoneal carcinoma	ENSG00000184752	NDUFA12	0.768	46	False
MONDO_0002113	peritoneal carcinoma	ENSG00000168653	NDUFS5	0.767	46	False
MONDO_0002113	peritoneal carcinoma	ENSG00000171720	HDAC3	0.767	46	False
MONDO_0002113	peritoneal carcinoma	ENSG00000139874	SSTR1	0.765	46	False
MONDO_0002113	peritoneal carcinoma	ENSG00000012983	MAP4K5	0.764	46	False
MONDO_0002113	peritoneal carcinoma	ENSG00000105650	PDE4C	0.762	46	False
MONDO_0002113	peritoneal carcinoma	ENSG00000184160	ADRA2C	0.761	46	False
MONDO_0002113	peritoneal carcinoma	ENSG00000166257	SCN3B	0.76	46	False
MONDO_0002113	peritoneal carcinoma	ENSG00000174886	NDUFA11	0.76	46	False
MONDO_0002113	peritoneal carcinoma	ENSG00000095464	PDE6C	0.758	46	False
MONDO_0002113	peritoneal carcinoma	ENSG00000115825	PRKD3	0.755	46	False
MONDO_0002113	peritoneal carcinoma	ENSG00000061273	HDAC7	0.754	46	False
MONDO_0002113	peritoneal carcinoma	ENSG00000112038	OPRM1	0.754	46	False
MONDO_0002113	peritoneal carcinoma	ENSG00000205155	PSENEN	0.753	46	False
MONDO_0002113	peritoneal carcinoma	ENSG00000049130	KITLG	0.752	46	False
MONDO_0002113	peritoneal carcinoma	ENSG00000100387	RBX1	0.752	46	False
MONDO_0002113	peritoneal carcinoma	ENSG00000012048	BRCA1	0.75	46	False
MONDO_0002113	peritoneal carcinoma	ENSG00000184983	NDUFA6	0.75	46	False
MONDO_0002113	peritoneal carcinoma	ENSG00000282608	ADORA3	0.744	46	False
MONDO_0002113	peritoneal carcinoma	ENSG00000125356	NDUFA1	0.742	46	False
MONDO_0002113	peritoneal carcinoma	ENSG00000150594	ADRA2A	0.742	46	False
MONDO_0002113	peritoneal carcinoma	ENSG00000170214	ADRA1B	0.742	46	False
MONDO_0002113	peritoneal carcinoma	ENSG00000145494	NDUFS6	0.737	46	False
MONDO_0002113	peritoneal carcinoma	ENSG00000100429	HDAC10	0.731	46	False
MONDO_0002113	peritoneal carcinoma	ENSG00000131495	NDUFA2	0.731	46	False
MONDO_0002113	peritoneal carcinoma	ENSG00000164182	NDUFAF2	0.73	46	False
MONDO_0002113	peritoneal carcinoma	ENSG00000196876	SCN8A	0.73	46	False
MONDO_0002113	peritoneal carcinoma	ENSG00000112576	CCND3	0.727	46	False
MONDO_0002113	peritoneal carcinoma	ENSG00000115286	NDUFS7	0.725	46	False
MONDO_0002113	peritoneal carcinoma	ENSG00000118971	CCND2	0.725	46	False
MONDO_0002113	peritoneal carcinoma	ENSG00000119421	NDUFA8	0.724	46	False
MONDO_0002113	peritoneal carcinoma	ENSG00000166136	NDUFB8	0.723	46	False
MONDO_0002113	peritoneal carcinoma	ENSG00000105711	SCN1B	0.722	46	False
MONDO_0002113	peritoneal carcinoma	ENSG00000108840	HDAC5	0.721	46	False
MONDO_0002113	peritoneal carcinoma	ENSG00000278195	SSTR3	0.721	46	False
MONDO_0002113	peritoneal carcinoma	ENSG00000170425	ADORA2B	0.717	46	False
MONDO_0002113	peritoneal carcinoma	ENSG00000160447	PKN3	0.71	46	False
MONDO_0002113	peritoneal carcinoma	ENSG00000000938	FGR	0.709	46	False
MONDO_0002113	peritoneal carcinoma	ENSG00000136573	BLK	0.707	46	False
MONDO_0002113	peritoneal carcinoma	ENSG00000153253	SCN3A	0.707	46	False
MONDO_0002113	peritoneal carcinoma	ENSG00000027644	INSRR	0.706	46	False
MONDO_0002113	peritoneal carcinoma	ENSG00000073417	PDE8A	0.705	46	False
MONDO_0002113	peritoneal carcinoma	ENSG00000141506	PIK3R5	0.704	46	False
MONDO_0002113	peritoneal carcinoma	ENSG00000183873	SCN5A	0.701	46	False
MONDO_0002113	peritoneal carcinoma	ENSG00000198225	FKBP1C	0.7	46	False
MONDO_0002113	peritoneal carcinoma	ENSG00000065675	PRKCQ	0.699	46	False
MONDO_0002113	peritoneal carcinoma	ENSG00000186297	GABRA5	0.694	46	False
MONDO_0002113	peritoneal carcinoma	ENSG00000113231	PDE8B	0.693	46	False
MONDO_0002113	peritoneal carcinoma	ENSG00000170175	CHRNB1	0.693	46	False
MONDO_0002113	peritoneal carcinoma	ENSG00000101204	CHRNA4	0.692	46	False
MONDO_0002113	peritoneal carcinoma	ENSG00000196811	CHRNG	0.692	46	False
MONDO_0002113	peritoneal carcinoma	ENSG00000128271	ADORA2A	0.691	46	False
MONDO_0002113	peritoneal carcinoma	ENSG00000189043	NDUFA4	0.69	46	False
MONDO_0002113	peritoneal carcinoma	ENSG00000106348	IMPDH1	0.687	46	False
MONDO_0002113	peritoneal carcinoma	ENSG00000198840	MT-ND3	0.687	46	False
MONDO_0002113	peritoneal carcinoma	ENSG00000228716	DHFR	0.682	46	False
MONDO_0002113	peritoneal carcinoma	ENSG00000023228	NDUFS1	0.68	46	False
MONDO_0002113	peritoneal carcinoma	ENSG00000160870	CYP3A7	0.679	46	False
MONDO_0002113	peritoneal carcinoma	ENSG00000213619	NDUFS3	0.678	46	False
MONDO_0002113	peritoneal carcinoma	ENSG00000164258	NDUFS4	0.675	46	False
MONDO_0002113	peritoneal carcinoma	ENSG00000048052	HDAC9	0.672	46	False
MONDO_0002113	peritoneal carcinoma	ENSG00000119013	NDUFB3	0.671	46	False
MONDO_0002113	peritoneal carcinoma	ENSG00000113327	GABRG2	0.668	46	False
MONDO_0002113	peritoneal carcinoma	ENSG00000185633	NDUFA4L2	0.668	46	False
MONDO_0002113	peritoneal carcinoma	ENSG00000100804	PSMB5	0.664	46	False
MONDO_0002113	peritoneal carcinoma	ENSG00000007264	MATK	0.662	46	False
MONDO_0002113	peritoneal carcinoma	ENSG00000115159	GPD2	0.662	46	False
MONDO_0002113	peritoneal carcinoma	ENSG00000162736	NCSTN	0.661	46	False
MONDO_0002113	peritoneal carcinoma	ENSG00000196591	HDAC2	0.661	46	False
MONDO_0002113	peritoneal carcinoma	ENSG00000140992	PDPK1	0.66	46	False
MONDO_0002113	peritoneal carcinoma	ENSG00000116478	HDAC1	0.653	46	False
MONDO_0002113	peritoneal carcinoma	ENSG00000163558	PRKCI	0.652	46	False
MONDO_0002108	thyroid cancer	ENSG00000125508	SRMS	0.977	179	False
MONDO_0002108	thyroid cancer	ENSG00000143322	ABL2	0.973	179	False
MONDO_0002108	thyroid cancer	ENSG00000176105	YES1	0.966	179	False
MONDO_0002108	thyroid cancer	ENSG00000275546	ENSG00000275546	0.966	179	False
MONDO_0002108	thyroid cancer	ENSG00000275914	ENSG00000275914	0.966	179	False
MONDO_0002108	thyroid cancer	ENSG00000276011	ENSG00000276011	0.966	179	False
MONDO_0002108	thyroid cancer	ENSG00000276731	ENSG00000276731	0.966	179	False
MONDO_0002108	thyroid cancer	ENSG00000278731	ENSG00000278731	0.966	179	False
MONDO_0002108	thyroid cancer	ENSG00000103653	CSK	0.965	179	False
MONDO_0002108	thyroid cancer	ENSG00000136573	BLK	0.963	179	False
MONDO_0002108	thyroid cancer	ENSG00000007264	MATK	0.958	179	False
MONDO_0002108	thyroid cancer	ENSG00000027644	INSRR	0.957	179	False
MONDO_0002108	thyroid cancer	ENSG00000075886	TUBA3D	0.954	179	False
MONDO_0002108	thyroid cancer	ENSG00000000938	FGR	0.95	179	False
MONDO_0002108	thyroid cancer	ENSG00000066056	TIE1	0.948	179	False
MONDO_0002108	thyroid cancer	ENSG00000049130	KITLG	0.946	179	False
MONDO_0002108	thyroid cancer	ENSG00000178462	TUBAL3	0.946	179	False
MONDO_0002108	thyroid cancer	ENSG00000167986	DDB1	0.942	179	False
MONDO_0002108	thyroid cancer	ENSG00000183785	TUBA8	0.942	179	False
MONDO_0002108	thyroid cancer	ENSG00000113851	CRBN	0.94	179	False
MONDO_0002108	thyroid cancer	ENSG00000105486	LIG1	0.939	179	False
MONDO_0002108	thyroid cancer	ENSG00000173213	TUBB8B	0.932	179	False
MONDO_0002108	thyroid cancer	ENSG00000112294	ALDH5A1	0.928	179	False
MONDO_0002108	thyroid cancer	ENSG00000012983	MAP4K5	0.921	179	False
MONDO_0002108	thyroid cancer	ENSG00000041880	PARP3	0.917	179	False
MONDO_0002108	thyroid cancer	ENSG00000101336	HCK	0.916	179	False
MONDO_0002108	thyroid cancer	ENSG00000174292	TNK1	0.914	179	False
MONDO_0002108	thyroid cancer	ENSG00000062524	LTK	0.913	179	False
MONDO_0002108	thyroid cancer	ENSG00000160867	FGFR4	0.912	179	False
MONDO_0002108	thyroid cancer	ENSG00000129484	PARP2	0.911	179	False
MONDO_0002108	thyroid cancer	ENSG00000009413	REV3L	0.908	179	False
MONDO_0002108	thyroid cancer	ENSG00000100387	RBX1	0.905	179	False
MONDO_0002108	thyroid cancer	ENSG00000034152	MAP2K3	0.902	179	False
MONDO_0002108	thyroid cancer	ENSG00000182511	FES	0.902	179	False
MONDO_0002108	thyroid cancer	ENSG00000139842	CUL4A	0.901	179	False
MONDO_0002108	thyroid cancer	ENSG00000151422	FER	0.895	179	False
MONDO_0002108	thyroid cancer	ENSG00000141068	KSR1	0.893	179	False
MONDO_0002108	thyroid cancer	ENSG00000077264	PAK3	0.892	179	False
MONDO_0002108	thyroid cancer	ENSG00000137764	MAP2K5	0.891	179	False
MONDO_0002108	thyroid cancer	ENSG00000292357	CSF2RA	0.888	179	False
MONDO_0002108	thyroid cancer	ENSG00000114999	TTL	0.887	179	False
MONDO_0002108	thyroid cancer	ENSG00000074966	TXK	0.883	179	False
MONDO_0002108	thyroid cancer	ENSG00000185313	SCN10A	0.874	179	False
MONDO_0002108	thyroid cancer	ENSG00000169071	ROR2	0.872	179	False
MONDO_0002108	thyroid cancer	ENSG00000100804	PSMB5	0.861	179	False
MONDO_0002108	thyroid cancer	ENSG00000011566	MAP4K3	0.857	179	False
MONDO_0002108	thyroid cancer	ENSG00000198712	MT-CO2	0.852	179	False
MONDO_0002108	thyroid cancer	ENSG00000197299	BLM	0.845	179	False
MONDO_0002108	thyroid cancer	ENSG00000010810	FYN	0.843	179	False
MONDO_0002108	thyroid cancer	ENSG00000140538	NTRK3	0.839	179	False
MONDO_0002108	thyroid cancer	ENSG00000149575	SCN2B	0.839	179	False
MONDO_0002108	thyroid cancer	ENSG00000135090	TAOK3	0.836	179	False
MONDO_0002108	thyroid cancer	ENSG00000077097	TOP2B	0.835	179	False
MONDO_0002108	thyroid cancer	ENSG00000070759	TESK2	0.833	179	False
MONDO_0002108	thyroid cancer	ENSG00000007314	SCN4A	0.827	179	False
MONDO_0002108	thyroid cancer	ENSG00000134899	ERCC5	0.825	179	False
MONDO_0002108	thyroid cancer	ENSG00000101349	PAK5	0.824	179	False
MONDO_0002108	thyroid cancer	ENSG00000112851	ERBIN	0.823	179	False
MONDO_0002108	thyroid cancer	ENSG00000030304	MUSK	0.822	179	False
MONDO_0002108	thyroid cancer	ENSG00000038382	TRIO	0.818	179	False
MONDO_0002108	thyroid cancer	ENSG00000254087	LYN	0.817	179	False
MONDO_0002108	thyroid cancer	ENSG00000171848	RRM2	0.802	179	False
MONDO_0002108	thyroid cancer	ENSG00000105711	SCN1B	0.797	179	False
MONDO_0002108	thyroid cancer	ENSG00000164219	PGGT1B	0.796	179	False
MONDO_0002108	thyroid cancer	ENSG00000166257	SCN3B	0.796	179	False
MONDO_0002108	thyroid cancer	ENSG00000136531	SCN2A	0.795	179	False
MONDO_0002108	thyroid cancer	ENSG00000115085	ZAP70	0.792	179	False
MONDO_0002108	thyroid cancer	ENSG00000153253	SCN3A	0.792	179	False
MONDO_0002108	thyroid cancer	ENSG00000168356	SCN11A	0.785	179	False
MONDO_0002108	thyroid cancer	ENSG00000065613	SLK	0.784	179	False
MONDO_0002108	thyroid cancer	ENSG00000196876	SCN8A	0.773	179	False
MONDO_0002108	thyroid cancer	ENSG00000123201	GUCY1B2	0.771	179	False
MONDO_0002108	thyroid cancer	ENSG00000149269	PAK1	0.767	179	False
MONDO_0002108	thyroid cancer	ENSG00000138613	APH1B	0.749	179	False
MONDO_0002108	thyroid cancer	ENSG00000051180	RAD51	0.746	179	False
MONDO_0002108	thyroid cancer	ENSG00000104814	MAP4K1	0.744	179	False
MONDO_0002108	thyroid cancer	ENSG00000100442	FKBP3	0.743	179	False
MONDO_0002108	thyroid cancer	ENSG00000012048	BRCA1	0.739	179	False
MONDO_0002108	thyroid cancer	ENSG00000243364	EFNA4	0.737	179	False
MONDO_0002108	thyroid cancer	ENSG00000173486	FKBP2	0.736	179	False
MONDO_0002108	thyroid cancer	ENSG00000184428	TOP1MT	0.736	179	False
MONDO_0002108	thyroid cancer	ENSG00000140443	IGF1R	0.733	179	False
MONDO_0002108	thyroid cancer	ENSG00000108984	MAP2K6	0.731	179	False
MONDO_0002108	thyroid cancer	ENSG00000144285	SCN1A	0.73	179	False
MONDO_0002108	thyroid cancer	ENSG00000183873	SCN5A	0.723	179	False
MONDO_0002108	thyroid cancer	ENSG00000075413	MARK3	0.721	179	False
MONDO_0002108	thyroid cancer	ENSG00000137601	NEK1	0.694	179	False
MONDO_0002108	thyroid cancer	ENSG00000164078	MST1R	0.687	179	False
MONDO_0002108	thyroid cancer	ENSG00000061938	TNK2	0.683	179	False
MONDO_0002108	thyroid cancer	ENSG00000130669	PAK4	0.681	179	False
MONDO_0002108	thyroid cancer	ENSG00000102010	BMX	0.678	179	False
MONDO_0002108	thyroid cancer	ENSG00000159110	IFNAR2	0.659	179	False
MONDO_0002108	thyroid cancer	ENSG00000169432	SCN9A	0.653	179	False
MONDO_0002108	thyroid cancer	ENSG00000084072	PPIE	0.651	179	False
MONDO_0002108	thyroid cancer	ENSG00000112038	OPRM1	0.65	179	False
MONDO_0002108	thyroid cancer	ENSG00000205155	PSENEN	0.65	179	False
MONDO_0002102	cheilitis	ENSG00000123201	GUCY1B2	0.736	1	False
MONDO_0002095	vascular cancer	ENSG00000261456	TUBB8	0.71	0	True
MONDO_0002093	acanthoma	ENSG00000123201	GUCY1B2	0.763	0	True
MONDO_0002093	acanthoma	ENSG00000261456	TUBB8	0.76	0	True
MONDO_0002087	peritoneum cancer	ENSG00000105486	LIG1	0.995	213	False
MONDO_0002087	peritoneum cancer	ENSG00000114999	TTL	0.995	213	False
MONDO_0002087	peritoneum cancer	ENSG00000100442	FKBP3	0.994	213	False
MONDO_0002087	peritoneum cancer	ENSG00000257365	FNTB	0.994	213	False
MONDO_0002087	peritoneum cancer	ENSG00000009413	REV3L	0.993	213	False
MONDO_0002087	peritoneum cancer	ENSG00000134899	ERCC5	0.993	213	False
MONDO_0002087	peritoneum cancer	ENSG00000164219	PGGT1B	0.993	213	False
MONDO_0002087	peritoneum cancer	ENSG00000051180	RAD51	0.992	213	False
MONDO_0002087	peritoneum cancer	ENSG00000168522	FNTA	0.992	213	False
MONDO_0002087	peritoneum cancer	ENSG00000171848	RRM2	0.992	213	False
MONDO_0002087	peritoneum cancer	ENSG00000197299	BLM	0.992	213	False
MONDO_0002087	peritoneum cancer	ENSG00000112294	ALDH5A1	0.991	213	False
MONDO_0002087	peritoneum cancer	ENSG00000137764	MAP2K5	0.991	213	False
MONDO_0002087	peritoneum cancer	ENSG00000007264	MATK	0.989	213	False
MONDO_0002087	peritoneum cancer	ENSG00000027644	INSRR	0.989	213	False
MONDO_0002087	peritoneum cancer	ENSG00000103653	CSK	0.989	213	False
MONDO_0002087	peritoneum cancer	ENSG00000049130	KITLG	0.988	213	False
MONDO_0002087	peritoneum cancer	ENSG00000075886	TUBA3D	0.988	213	False
MONDO_0002087	peritoneum cancer	ENSG00000178462	TUBAL3	0.987	213	False
MONDO_0002087	peritoneum cancer	ENSG00000135090	TAOK3	0.986	213	False
MONDO_0002087	peritoneum cancer	ENSG00000173486	FKBP2	0.986	213	False
MONDO_0002087	peritoneum cancer	ENSG00000174292	TNK1	0.986	213	False
MONDO_0002087	peritoneum cancer	ENSG00000183785	TUBA8	0.986	213	False
MONDO_0002087	peritoneum cancer	ENSG00000275546	ENSG00000275546	0.986	213	False
MONDO_0002087	peritoneum cancer	ENSG00000275914	ENSG00000275914	0.986	213	False
MONDO_0002087	peritoneum cancer	ENSG00000276011	ENSG00000276011	0.986	213	False
MONDO_0002087	peritoneum cancer	ENSG00000276731	ENSG00000276731	0.986	213	False
MONDO_0002087	peritoneum cancer	ENSG00000278731	ENSG00000278731	0.986	213	False
MONDO_0002087	peritoneum cancer	ENSG00000030304	MUSK	0.985	213	False
MONDO_0002087	peritoneum cancer	ENSG00000034152	MAP2K3	0.985	213	False
MONDO_0002087	peritoneum cancer	ENSG00000143322	ABL2	0.984	213	False
MONDO_0002087	peritoneum cancer	ENSG00000151422	FER	0.984	213	False
MONDO_0002087	peritoneum cancer	ENSG00000012983	MAP4K5	0.983	213	False
MONDO_0002087	peritoneum cancer	ENSG00000065613	SLK	0.983	213	False
MONDO_0002087	peritoneum cancer	ENSG00000105711	SCN1B	0.983	213	False
MONDO_0002087	peritoneum cancer	ENSG00000169071	ROR2	0.983	213	False
MONDO_0002087	peritoneum cancer	ENSG00000141068	KSR1	0.982	213	False
MONDO_0002087	peritoneum cancer	ENSG00000166257	SCN3B	0.982	213	False
MONDO_0002087	peritoneum cancer	ENSG00000070759	TESK2	0.981	213	False
MONDO_0002087	peritoneum cancer	ENSG00000012048	BRCA1	0.98	213	False
MONDO_0002087	peritoneum cancer	ENSG00000066056	TIE1	0.98	213	False
MONDO_0002087	peritoneum cancer	ENSG00000137601	NEK1	0.98	213	False
MONDO_0002087	peritoneum cancer	ENSG00000149575	SCN2B	0.98	213	False
MONDO_0002087	peritoneum cancer	ENSG00000168938	PPIC	0.978	213	False
MONDO_0002087	peritoneum cancer	ENSG00000074966	TXK	0.976	213	False
MONDO_0002087	peritoneum cancer	ENSG00000182511	FES	0.976	213	False
MONDO_0002087	peritoneum cancer	ENSG00000077264	PAK3	0.975	213	False
MONDO_0002087	peritoneum cancer	ENSG00000101349	PAK5	0.974	213	False
MONDO_0002087	peritoneum cancer	ENSG00000149269	PAK1	0.974	213	False
MONDO_0002087	peritoneum cancer	ENSG00000173213	TUBB8B	0.974	213	False
MONDO_0002087	peritoneum cancer	ENSG00000011566	MAP4K3	0.973	213	False
MONDO_0002087	peritoneum cancer	ENSG00000140443	IGF1R	0.973	213	False
MONDO_0002087	peritoneum cancer	ENSG00000160447	PKN3	0.973	213	False
MONDO_0002087	peritoneum cancer	ENSG00000168496	FEN1	0.973	213	False
MONDO_0002087	peritoneum cancer	ENSG00000075413	MARK3	0.972	213	False
MONDO_0002087	peritoneum cancer	ENSG00000196876	SCN8A	0.969	213	False
MONDO_0002087	peritoneum cancer	ENSG00000062524	LTK	0.968	213	False
MONDO_0002087	peritoneum cancer	ENSG00000084072	PPIE	0.968	213	False
MONDO_0002087	peritoneum cancer	ENSG00000104814	MAP4K1	0.968	213	False
MONDO_0002087	peritoneum cancer	ENSG00000185313	SCN10A	0.968	213	False
MONDO_0002087	peritoneum cancer	ENSG00000004478	FKBP4	0.967	213	False
MONDO_0002087	peritoneum cancer	ENSG00000038382	TRIO	0.967	213	False
MONDO_0002087	peritoneum cancer	ENSG00000183873	SCN5A	0.966	213	False
MONDO_0002087	peritoneum cancer	ENSG00000115085	ZAP70	0.963	213	False
MONDO_0002087	peritoneum cancer	ENSG00000122642	FKBP9	0.963	213	False
MONDO_0002087	peritoneum cancer	ENSG00000010219	DYRK4	0.961	213	False
MONDO_0002087	peritoneum cancer	ENSG00000123143	PKN1	0.961	213	False
MONDO_0002087	peritoneum cancer	ENSG00000138398	PPIG	0.961	213	False
MONDO_0002087	peritoneum cancer	ENSG00000140538	NTRK3	0.961	213	False
MONDO_0002087	peritoneum cancer	ENSG00000138613	APH1B	0.96	213	False
MONDO_0002087	peritoneum cancer	ENSG00000126247	CAPNS1	0.959	213	False
MONDO_0002087	peritoneum cancer	ENSG00000137168	PPIL1	0.959	213	False
MONDO_0002087	peritoneum cancer	ENSG00000167286	CD3D	0.959	213	False
MONDO_0002087	peritoneum cancer	ENSG00000168356	SCN11A	0.959	213	False
MONDO_0002087	peritoneum cancer	ENSG00000013441	CLK1	0.958	213	False
MONDO_0002087	peritoneum cancer	ENSG00000070808	CAMK2A	0.958	213	False
MONDO_0002087	peritoneum cancer	ENSG00000108984	MAP2K6	0.958	213	False
MONDO_0002087	peritoneum cancer	ENSG00000144285	SCN1A	0.958	213	False
MONDO_0002087	peritoneum cancer	ENSG00000158406	H4C8	0.957	213	False
MONDO_0002087	peritoneum cancer	ENSG00000143801	PSEN2	0.956	213	False
MONDO_0002087	peritoneum cancer	ENSG00000136531	SCN2A	0.955	213	False
MONDO_0002087	peritoneum cancer	ENSG00000118971	CCND2	0.954	213	False
MONDO_0002087	peritoneum cancer	ENSG00000112576	CCND3	0.952	213	False
MONDO_0002087	peritoneum cancer	ENSG00000168827	GFM1	0.952	213	False
MONDO_0002087	peritoneum cancer	ENSG00000136546	SCN7A	0.95	213	False
MONDO_0002087	peritoneum cancer	ENSG00000148660	CAMK2G	0.95	213	False
MONDO_0002087	peritoneum cancer	ENSG00000198712	MT-CO2	0.95	213	False
MONDO_0002087	peritoneum cancer	ENSG00000185386	MAPK11	0.949	213	False
MONDO_0002087	peritoneum cancer	ENSG00000171219	CDC42BPG	0.948	213	False
MONDO_0002087	peritoneum cancer	ENSG00000042088	TDP1	0.947	213	False
MONDO_0002087	peritoneum cancer	ENSG00000196455	PIK3R4	0.947	213	False
MONDO_0002087	peritoneum cancer	ENSG00000153253	SCN3A	0.946	213	False
MONDO_0002087	peritoneum cancer	ENSG00000171497	PPID	0.946	213	False
MONDO_0002087	peritoneum cancer	ENSG00000196498	NCOR2	0.942	213	False
MONDO_0002087	peritoneum cancer	ENSG00000171435	KSR2	0.941	213	False
MONDO_0002087	peritoneum cancer	ENSG00000205155	PSENEN	0.941	213	False
MONDO_0002087	peritoneum cancer	ENSG00000061938	TNK2	0.94	213	False
MONDO_0002087	peritoneum cancer	ENSG00000137843	PAK6	0.94	213	False
MONDO_0002087	peritoneum cancer	ENSG00000100077	GRK3	0.938	213	False
MONDO_0002087	peritoneum cancer	ENSG00000112079	STK38	0.938	213	False
MONDO_0002087	peritoneum cancer	ENSG00000131013	PPIL4	0.938	213	False
MONDO_0002087	peritoneum cancer	ENSG00000198752	CDC42BPB	0.938	213	False
MONDO_0002087	peritoneum cancer	ENSG00000159788	RGS12	0.937	213	False
MONDO_0002087	peritoneum cancer	ENSG00000102010	BMX	0.935	213	False
MONDO_0002087	peritoneum cancer	ENSG00000151834	GABRA2	0.935	213	False
MONDO_0002087	peritoneum cancer	ENSG00000182256	GABRG3	0.934	213	False
MONDO_0002087	peritoneum cancer	ENSG00000071054	MAP4K4	0.931	213	False
MONDO_0002087	peritoneum cancer	ENSG00000198821	CD247	0.931	213	False
MONDO_0002087	peritoneum cancer	ENSG00000198851	CD3E	0.929	213	False
MONDO_0002087	peritoneum cancer	ENSG00000169432	SCN9A	0.928	213	False
MONDO_0002087	peritoneum cancer	ENSG00000077800	FKBP6	0.927	213	False
MONDO_0002087	peritoneum cancer	ENSG00000122966	CIT	0.927	213	False
MONDO_0002087	peritoneum cancer	ENSG00000006634	DBF4	0.926	213	False
MONDO_0002087	peritoneum cancer	ENSG00000138756	BMP2K	0.926	213	False
MONDO_0002087	peritoneum cancer	ENSG00000048392	RRM2B	0.925	213	False
MONDO_0002087	peritoneum cancer	ENSG00000162736	NCSTN	0.925	213	False
MONDO_0002087	peritoneum cancer	ENSG00000058404	CAMK2B	0.924	213	False
MONDO_0002087	peritoneum cancer	ENSG00000070831	CDC42	0.924	213	False
MONDO_0002087	peritoneum cancer	ENSG00000160145	KALRN	0.924	213	False
MONDO_0002087	peritoneum cancer	ENSG00000113240	CLK4	0.923	213	False
MONDO_0002087	peritoneum cancer	ENSG00000130669	PAK4	0.923	213	False
MONDO_0002087	peritoneum cancer	ENSG00000136098	NEK3	0.923	213	False
MONDO_0002087	peritoneum cancer	ENSG00000141506	PIK3R5	0.923	213	False
MONDO_0002087	peritoneum cancer	ENSG00000146216	TTBK1	0.923	213	False
MONDO_0002087	peritoneum cancer	ENSG00000160752	FDPS	0.923	213	False
MONDO_0002087	peritoneum cancer	ENSG00000134285	FKBP11	0.921	213	False
MONDO_0002087	peritoneum cancer	ENSG00000178093	TSSK6	0.92	213	False
MONDO_0002087	peritoneum cancer	ENSG00000105613	MAST1	0.918	213	False
MONDO_0002087	peritoneum cancer	ENSG00000171105	INSR	0.917	213	False
MONDO_0002087	peritoneum cancer	ENSG00000095464	PDE6C	0.916	213	False
MONDO_0002087	peritoneum cancer	ENSG00000196363	WDR5	0.913	213	False
MONDO_0002087	peritoneum cancer	ENSG00000166736	HTR3A	0.912	213	False
MONDO_0002087	peritoneum cancer	ENSG00000168078	PBK	0.912	213	False
MONDO_0002087	peritoneum cancer	ENSG00000113327	GABRG2	0.91	213	False
MONDO_0002087	peritoneum cancer	ENSG00000146276	GABRR1	0.91	213	False
MONDO_0002087	peritoneum cancer	ENSG00000163785	RYK	0.91	213	False
MONDO_0002087	peritoneum cancer	ENSG00000145349	CAMK2D	0.909	213	False
MONDO_0002087	peritoneum cancer	ENSG00000197153	H3C12	0.908	213	False
MONDO_0002087	peritoneum cancer	ENSG00000101958	GLRA2	0.907	213	False
MONDO_0002087	peritoneum cancer	ENSG00000109738	GLRB	0.907	213	False
MONDO_0002087	peritoneum cancer	ENSG00000170209	ANKK1	0.907	213	False
MONDO_0002087	peritoneum cancer	ENSG00000198055	GRK6	0.907	213	False
MONDO_0002087	peritoneum cancer	ENSG00000186297	GABRA5	0.905	213	False
MONDO_0002087	peritoneum cancer	ENSG00000065243	PKN2	0.904	213	False
MONDO_0002087	peritoneum cancer	ENSG00000160654	CD3G	0.904	213	False
MONDO_0002087	peritoneum cancer	ENSG00000119782	FKBP1B	0.903	213	False
MONDO_0002087	peritoneum cancer	ENSG00000240344	PPIL3	0.903	213	False
MONDO_0002087	peritoneum cancer	ENSG00000111886	GABRR2	0.901	213	False
MONDO_0002087	peritoneum cancer	ENSG00000128271	ADORA2A	0.901	213	False
MONDO_0002087	peritoneum cancer	ENSG00000182054	IDH2	0.899	213	False
MONDO_0002087	peritoneum cancer	ENSG00000117362	APH1A	0.898	213	False
MONDO_0002087	peritoneum cancer	ENSG00000088305	DNMT3B	0.896	213	False
MONDO_0002087	peritoneum cancer	ENSG00000282608	ADORA3	0.896	213	False
MONDO_0002087	peritoneum cancer	ENSG00000115661	STK16	0.895	213	False
MONDO_0002087	peritoneum cancer	ENSG00000137672	TRPC6	0.894	213	False
MONDO_0002087	peritoneum cancer	ENSG00000132475	H3-3B	0.893	213	False
MONDO_0002087	peritoneum cancer	ENSG00000243364	EFNA4	0.893	213	False
MONDO_0002087	peritoneum cancer	ENSG00000160716	CHRNB2	0.892	213	False
MONDO_0002087	peritoneum cancer	ENSG00000164078	MST1R	0.89	213	False
MONDO_0002087	peritoneum cancer	ENSG00000148344	PTGES	0.889	213	False
MONDO_0002087	peritoneum cancer	ENSG00000123201	GUCY1B2	0.887	213	False
MONDO_0002087	peritoneum cancer	ENSG00000163285	GABRG1	0.886	213	False
MONDO_0002087	peritoneum cancer	ENSG00000173020	GRK2	0.886	213	False
MONDO_0002087	peritoneum cancer	ENSG00000183598	H3C13	0.886	213	False
MONDO_0002087	peritoneum cancer	ENSG00000170425	ADORA2B	0.884	213	False
MONDO_0002087	peritoneum cancer	ENSG00000102699	PARP4	0.882	213	False
MONDO_0002087	peritoneum cancer	ENSG00000165752	STK32C	0.882	213	False
MONDO_0002087	peritoneum cancer	ENSG00000292332	IL3RA	0.881	213	False
MONDO_0002087	peritoneum cancer	ENSG00000152953	STK32B	0.88	213	False
MONDO_0002087	peritoneum cancer	ENSG00000113231	PDE8B	0.878	213	False
MONDO_0002087	peritoneum cancer	ENSG00000123360	PDE1B	0.878	213	False
MONDO_0002087	peritoneum cancer	ENSG00000131462	TUBG1	0.878	213	False
MONDO_0002087	peritoneum cancer	ENSG00000005961	ITGA2B	0.877	213	False
MONDO_0002087	peritoneum cancer	ENSG00000149930	TAOK2	0.877	213	False
MONDO_0002087	peritoneum cancer	ENSG00000154237	LRRK1	0.876	213	False
MONDO_0002087	peritoneum cancer	ENSG00000021461	CYP3A43	0.875	213	False
MONDO_0002087	peritoneum cancer	ENSG00000179335	CLK3	0.875	213	False
MONDO_0002087	peritoneum cancer	ENSG00000109158	GABRA4	0.874	213	False
MONDO_0002087	peritoneum cancer	ENSG00000187730	GABRD	0.874	213	False
MONDO_0002087	peritoneum cancer	ENSG00000196639	HRH1	0.874	213	False
MONDO_0002087	peritoneum cancer	ENSG00000078061	ARAF	0.872	213	False
MONDO_0002087	peritoneum cancer	ENSG00000010671	BTK	0.871	213	False
MONDO_0002087	peritoneum cancer	ENSG00000073417	PDE8A	0.871	213	False
MONDO_0002087	peritoneum cancer	ENSG00000132915	PDE6A	0.871	213	False
MONDO_0002087	peritoneum cancer	ENSG00000169242	EFNA1	0.871	213	False
MONDO_0002087	peritoneum cancer	ENSG00000113749	HRH2	0.869	213	False
MONDO_0002087	peritoneum cancer	ENSG00000163288	GABRB1	0.869	213	False
MONDO_0002087	peritoneum cancer	ENSG00000079150	FKBP7	0.868	213	False
MONDO_0002087	peritoneum cancer	ENSG00000004660	CAMKK1	0.866	213	False
MONDO_0002087	peritoneum cancer	ENSG00000111737	RAB35	0.866	213	False
MONDO_0002087	peritoneum cancer	ENSG00000110931	CAMKK2	0.864	213	False
MONDO_0002087	peritoneum cancer	ENSG00000145386	CCNA2	0.864	213	False
MONDO_0002087	peritoneum cancer	ENSG00000103546	SLC6A2	0.863	213	False
MONDO_0002087	peritoneum cancer	ENSG00000176444	CLK2	0.862	213	False
MONDO_0002087	peritoneum cancer	ENSG00000101204	CHRNA4	0.861	213	False
MONDO_0002087	peritoneum cancer	ENSG00000152495	CAMK4	0.858	213	False
MONDO_0002087	peritoneum cancer	ENSG00000022355	GABRA1	0.857	213	False
MONDO_0002087	peritoneum cancer	ENSG00000112312	GMNN	0.857	213	False
MONDO_0002087	peritoneum cancer	ENSG00000185974	GRK1	0.857	213	False
MONDO_0002087	peritoneum cancer	ENSG00000126602	TRAP1	0.856	213	False
MONDO_0002083	Richter syndrome	ENSG00000009413	REV3L	0.989	40	False
MONDO_0002083	Richter syndrome	ENSG00000077097	TOP2B	0.989	40	False
MONDO_0002083	Richter syndrome	ENSG00000167325	RRM1	0.986	40	False
MONDO_0002083	Richter syndrome	ENSG00000184428	TOP1MT	0.986	40	False
MONDO_0002083	Richter syndrome	ENSG00000275546	ENSG00000275546	0.985	40	False
MONDO_0002083	Richter syndrome	ENSG00000275914	ENSG00000275914	0.985	40	False
MONDO_0002083	Richter syndrome	ENSG00000276011	ENSG00000276011	0.985	40	False
MONDO_0002083	Richter syndrome	ENSG00000276731	ENSG00000276731	0.985	40	False
MONDO_0002083	Richter syndrome	ENSG00000278731	ENSG00000278731	0.985	40	False
MONDO_0002083	Richter syndrome	ENSG00000084072	PPIE	0.984	40	False
MONDO_0002083	Richter syndrome	ENSG00000105486	LIG1	0.984	40	False
MONDO_0002083	Richter syndrome	ENSG00000168938	PPIC	0.984	40	False
MONDO_0002083	Richter syndrome	ENSG00000088832	FKBP1A	0.983	40	False
MONDO_0002083	Richter syndrome	ENSG00000173486	FKBP2	0.983	40	False
MONDO_0002083	Richter syndrome	ENSG00000127824	TUBA4A	0.982	40	False
MONDO_0002083	Richter syndrome	ENSG00000168522	FNTA	0.982	40	False
MONDO_0002083	Richter syndrome	ENSG00000100804	PSMB5	0.981	40	False
MONDO_0002083	Richter syndrome	ENSG00000152086	TUBA3E	0.979	40	False
MONDO_0002083	Richter syndrome	ENSG00000075886	TUBA3D	0.978	40	False
MONDO_0002083	Richter syndrome	ENSG00000100442	FKBP3	0.978	40	False
MONDO_0002083	Richter syndrome	ENSG00000257365	FNTB	0.978	40	False
MONDO_0002083	Richter syndrome	ENSG00000173213	TUBB8B	0.977	40	False
MONDO_0002083	Richter syndrome	ENSG00000171848	RRM2	0.974	40	False
MONDO_0002083	Richter syndrome	ENSG00000178462	TUBAL3	0.974	40	False
MONDO_0002083	Richter syndrome	ENSG00000183785	TUBA8	0.974	40	False
MONDO_0002083	Richter syndrome	ENSG00000178035	IMPDH2	0.973	40	False
MONDO_0002083	Richter syndrome	ENSG00000198033	TUBA3C	0.969	40	False
MONDO_0002083	Richter syndrome	ENSG00000138398	PPIG	0.967	40	False
MONDO_0002083	Richter syndrome	ENSG00000134899	ERCC5	0.966	40	False
MONDO_0002083	Richter syndrome	ENSG00000051180	RAD51	0.965	40	False
MONDO_0002083	Richter syndrome	ENSG00000106348	IMPDH1	0.965	40	False
MONDO_0002083	Richter syndrome	ENSG00000147099	HDAC8	0.963	40	False
MONDO_0002083	Richter syndrome	ENSG00000137168	PPIL1	0.961	40	False
MONDO_0002083	Richter syndrome	ENSG00000240344	PPIL3	0.961	40	False
MONDO_0002083	Richter syndrome	ENSG00000131013	PPIL4	0.96	40	False
MONDO_0002083	Richter syndrome	ENSG00000137806	NDUFAF1	0.96	40	False
MONDO_0002083	Richter syndrome	ENSG00000012983	MAP4K5	0.959	40	False
MONDO_0002083	Richter syndrome	ENSG00000122642	FKBP9	0.959	40	False
MONDO_0002083	Richter syndrome	ENSG00000197299	BLM	0.959	40	False
MONDO_0002083	Richter syndrome	ENSG00000178057	NDUFAF3	0.958	40	False
MONDO_0002083	Richter syndrome	ENSG00000061273	HDAC7	0.956	40	False
MONDO_0002083	Richter syndrome	ENSG00000163517	HDAC11	0.956	40	False
MONDO_0002083	Richter syndrome	ENSG00000112294	ALDH5A1	0.955	40	False
MONDO_0002083	Richter syndrome	ENSG00000108840	HDAC5	0.954	40	False
MONDO_0002083	Richter syndrome	ENSG00000100429	HDAC10	0.951	40	False
MONDO_0002083	Richter syndrome	ENSG00000114999	TTL	0.951	40	False
MONDO_0002083	Richter syndrome	ENSG00000198225	FKBP1C	0.95	40	False
MONDO_0002083	Richter syndrome	ENSG00000090266	NDUFB2	0.949	40	False
MONDO_0002083	Richter syndrome	ENSG00000129484	PARP2	0.949	40	False
MONDO_0002083	Richter syndrome	ENSG00000109390	NDUFC1	0.945	40	False
MONDO_0002083	Richter syndrome	ENSG00000041880	PARP3	0.944	40	False
MONDO_0002083	Richter syndrome	ENSG00000130414	NDUFA10	0.944	40	False
MONDO_0002083	Richter syndrome	ENSG00000136521	NDUFB5	0.944	40	False
MONDO_0002083	Richter syndrome	ENSG00000140990	NDUFB10	0.944	40	False
MONDO_0002083	Richter syndrome	ENSG00000147123	NDUFB11	0.944	40	False
MONDO_0002083	Richter syndrome	ENSG00000151366	NDUFC2	0.944	40	False
MONDO_0002083	Richter syndrome	ENSG00000170906	NDUFA3	0.944	40	False
MONDO_0002083	Richter syndrome	ENSG00000184752	NDUFA12	0.944	40	False
MONDO_0002083	Richter syndrome	ENSG00000198821	CD247	0.944	40	False
MONDO_0002083	Richter syndrome	ENSG00000094631	HDAC6	0.943	40	False
MONDO_0002083	Richter syndrome	ENSG00000196639	HRH1	0.943	40	False
MONDO_0002083	Richter syndrome	ENSG00000164182	NDUFAF2	0.942	40	False
MONDO_0002083	Richter syndrome	ENSG00000158864	NDUFS2	0.941	40	False
MONDO_0002083	Richter syndrome	ENSG00000178127	NDUFV2	0.94	40	False
MONDO_0002083	Richter syndrome	ENSG00000183648	NDUFB1	0.939	40	False
MONDO_0002083	Richter syndrome	ENSG00000212907	MT-ND4L	0.939	40	False
MONDO_0002083	Richter syndrome	ENSG00000137875	BCL2L10	0.938	40	False
MONDO_0002083	Richter syndrome	ENSG00000012048	BRCA1	0.937	40	False
MONDO_0002083	Richter syndrome	ENSG00000068024	HDAC4	0.937	40	False
MONDO_0002083	Richter syndrome	ENSG00000128609	NDUFA5	0.937	40	False
MONDO_0002083	Richter syndrome	ENSG00000139180	NDUFA9	0.937	40	False
MONDO_0002083	Richter syndrome	ENSG00000160194	NDUFV3	0.937	40	False
MONDO_0002083	Richter syndrome	ENSG00000065518	NDUFB4	0.936	40	False
MONDO_0002083	Richter syndrome	ENSG00000125508	SRMS	0.936	40	False
MONDO_0002083	Richter syndrome	ENSG00000110717	NDUFS8	0.935	40	False
MONDO_0002083	Richter syndrome	ENSG00000147684	NDUFB9	0.934	40	False
MONDO_0002083	Richter syndrome	ENSG00000171720	HDAC3	0.934	40	False
MONDO_0002083	Richter syndrome	ENSG00000099795	NDUFB7	0.933	40	False
MONDO_0002083	Richter syndrome	ENSG00000228716	DHFR	0.933	40	False
MONDO_0002083	Richter syndrome	ENSG00000166136	NDUFB8	0.932	40	False
MONDO_0002083	Richter syndrome	ENSG00000164219	PGGT1B	0.931	40	False
MONDO_0002083	Richter syndrome	ENSG00000267855	NDUFA7	0.931	40	False
MONDO_0002083	Richter syndrome	ENSG00000125356	NDUFA1	0.93	40	False
MONDO_0002083	Richter syndrome	ENSG00000185633	NDUFA4L2	0.93	40	False
MONDO_0002083	Richter syndrome	ENSG00000174886	NDUFA11	0.929	40	False
MONDO_0002083	Richter syndrome	ENSG00000115286	NDUFS7	0.928	40	False
MONDO_0002083	Richter syndrome	ENSG00000184983	NDUFA6	0.927	40	False
MONDO_0002083	Richter syndrome	ENSG00000135446	CDK4	0.926	40	False
MONDO_0002083	Richter syndrome	ENSG00000145494	NDUFS6	0.926	40	False
MONDO_0002083	Richter syndrome	ENSG00000168653	NDUFS5	0.926	40	False
MONDO_0002083	Richter syndrome	ENSG00000048052	HDAC9	0.925	40	False
MONDO_0002083	Richter syndrome	ENSG00000123545	NDUFAF4	0.925	40	False
MONDO_0002083	Richter syndrome	ENSG00000131495	NDUFA2	0.925	40	False
MONDO_0002083	Richter syndrome	ENSG00000292357	CSF2RA	0.923	40	False
MONDO_0002083	Richter syndrome	ENSG00000117480	FAAH	0.922	40	False
MONDO_0002083	Richter syndrome	ENSG00000164258	NDUFS4	0.922	40	False
MONDO_0002083	Richter syndrome	ENSG00000105810	CDK6	0.92	40	False
MONDO_0002083	Richter syndrome	ENSG00000167552	TUBA1A	0.92	40	False
MONDO_0002083	Richter syndrome	ENSG00000168827	GFM1	0.918	40	False
MONDO_0002083	Richter syndrome	ENSG00000119782	FKBP1B	0.917	40	False
MONDO_0002083	Richter syndrome	ENSG00000196591	HDAC2	0.917	40	False
MONDO_0002083	Richter syndrome	ENSG00000116478	HDAC1	0.913	40	False
MONDO_0002083	Richter syndrome	ENSG00000167553	TUBA1C	0.913	40	False
MONDO_0002083	Richter syndrome	ENSG00000167658	EEF2	0.913	40	False
MONDO_0002083	Richter syndrome	ENSG00000189043	NDUFA4	0.913	40	False
MONDO_0002083	Richter syndrome	ENSG00000119421	NDUFA8	0.911	40	False
MONDO_0002083	Richter syndrome	ENSG00000023228	NDUFS1	0.909	40	False
MONDO_0002083	Richter syndrome	ENSG00000196455	PIK3R4	0.908	40	False
MONDO_0002083	Richter syndrome	ENSG00000213619	NDUFS3	0.908	40	False
MONDO_0002083	Richter syndrome	ENSG00000112576	CCND3	0.9	40	False
MONDO_0002083	Richter syndrome	ENSG00000134285	FKBP11	0.9	40	False
MONDO_0002083	Richter syndrome	ENSG00000115825	PRKD3	0.899	40	False
MONDO_0002083	Richter syndrome	ENSG00000198840	MT-ND3	0.897	40	False
MONDO_0002083	Richter syndrome	ENSG00000119013	NDUFB3	0.894	40	False
MONDO_0002083	Richter syndrome	ENSG00000144744	UBA3	0.894	40	False
MONDO_0002083	Richter syndrome	ENSG00000159131	GART	0.894	40	False
MONDO_0002083	Richter syndrome	ENSG00000213923	CSNK1E	0.892	40	False
MONDO_0002083	Richter syndrome	ENSG00000115159	GPD2	0.89	40	False
MONDO_0002083	Richter syndrome	ENSG00000123201	GUCY1B2	0.888	40	False
MONDO_0002083	Richter syndrome	ENSG00000198900	TOP1	0.885	40	False
MONDO_0002083	Richter syndrome	ENSG00000141506	PIK3R5	0.883	40	False
MONDO_0002083	Richter syndrome	ENSG00000079150	FKBP7	0.881	40	False
MONDO_0002083	Richter syndrome	ENSG00000186010	NDUFA13	0.881	40	False
MONDO_0002083	Richter syndrome	ENSG00000123374	CDK2	0.88	40	False
MONDO_0002083	Richter syndrome	ENSG00000167792	NDUFV1	0.875	40	False
MONDO_0002083	Richter syndrome	ENSG00000011566	MAP4K3	0.874	40	False
MONDO_0002083	Richter syndrome	ENSG00000176890	TYMS	0.872	40	False
MONDO_0002083	Richter syndrome	ENSG00000145386	CCNA2	0.871	40	False
MONDO_0002083	Richter syndrome	ENSG00000088305	DNMT3B	0.868	40	False
MONDO_0002083	Richter syndrome	ENSG00000198695	MT-ND6	0.867	40	False
MONDO_0002083	Richter syndrome	ENSG00000165264	NDUFB6	0.866	40	False
MONDO_0002083	Richter syndrome	ENSG00000198786	MT-ND5	0.866	40	False
MONDO_0002083	Richter syndrome	ENSG00000134480	CCNH	0.865	40	False
MONDO_0002083	Richter syndrome	ENSG00000198763	MT-ND2	0.864	40	False
MONDO_0002083	Richter syndrome	ENSG00000134058	CDK7	0.863	40	False
MONDO_0002083	Richter syndrome	ENSG00000198886	MT-ND4	0.862	40	False
MONDO_0002083	Richter syndrome	ENSG00000123416	TUBA1B	0.861	40	False
MONDO_0002083	Richter syndrome	ENSG00000111816	FRK	0.858	40	False
MONDO_0002083	Richter syndrome	ENSG00000241106	HLA-DOB	0.858	40	False
MONDO_0002083	Richter syndrome	ENSG00000114857	NKTR	0.85	40	False
MONDO_0002083	Richter syndrome	ENSG00000105146	AURKC	0.848	40	False
MONDO_0002083	Richter syndrome	ENSG00000133101	CCNA1	0.847	40	False
MONDO_0002083	Richter syndrome	ENSG00000137070	IL11RA	0.845	40	False
MONDO_0002083	Richter syndrome	ENSG00000136807	CDK9	0.844	40	False
MONDO_0002083	Richter syndrome	ENSG00000196262	PPIA	0.843	40	False
MONDO_0002083	Richter syndrome	ENSG00000059758	CDK17	0.84	40	False
MONDO_0002083	Richter syndrome	ENSG00000198888	MT-ND1	0.839	40	False
MONDO_0002083	Richter syndrome	ENSG00000151834	GABRA2	0.835	40	False
MONDO_0002083	Richter syndrome	ENSG00000128059	PPAT	0.832	40	False
MONDO_0002083	Richter syndrome	ENSG00000119772	DNMT3A	0.831	40	False
MONDO_0002083	Richter syndrome	ENSG00000065675	PRKCQ	0.826	40	False
MONDO_0002083	Richter syndrome	ENSG00000130816	DNMT1	0.823	40	False
MONDO_0002083	Richter syndrome	ENSG00000136573	BLK	0.822	40	False
MONDO_0002083	Richter syndrome	ENSG00000231679	HLA-DRB3	0.821	40	False
MONDO_0002083	Richter syndrome	ENSG00000182256	GABRG3	0.818	40	False
MONDO_0002083	Richter syndrome	ENSG00000198712	MT-CO2	0.813	40	False
MONDO_0002083	Richter syndrome	ENSG00000004779	NDUFAB1	0.812	40	False
MONDO_0002083	Richter syndrome	ENSG00000163558	PRKCI	0.811	40	False
MONDO_0002083	Richter syndrome	ENSG00000078142	PIK3C3	0.81	40	False
MONDO_0002083	Richter syndrome	ENSG00000112312	GMNN	0.809	40	False
MONDO_0002083	Richter syndrome	ENSG00000169442	CD52	0.804	40	False
MONDO_0002083	Richter syndrome	ENSG00000077800	FKBP6	0.803	40	False
MONDO_0002083	Richter syndrome	ENSG00000099910	KLHL22	0.802	40	False
MONDO_0002083	Richter syndrome	ENSG00000175305	CCNE2	0.802	40	False
MONDO_0002083	Richter syndrome	ENSG00000164885	CDK5	0.801	40	False
MONDO_0002083	Richter syndrome	ENSG00000004478	FKBP4	0.799	40	False
MONDO_0002083	Richter syndrome	ENSG00000168496	FEN1	0.797	40	False
MONDO_0002083	Richter syndrome	ENSG00000108055	SMC3	0.796	40	False
MONDO_0002083	Richter syndrome	ENSG00000101336	HCK	0.795	40	False
MONDO_0002083	Richter syndrome	ENSG00000170312	CDK1	0.795	40	False
MONDO_0002083	Richter syndrome	ENSG00000095303	PTGS1	0.791	40	False
MONDO_0002083	Richter syndrome	ENSG00000186297	GABRA5	0.79	40	False
MONDO_0002083	Richter syndrome	ENSG00000065613	SLK	0.782	40	False
MONDO_0002083	Richter syndrome	ENSG00000222028	PSMB11	0.78	40	False
MONDO_0002083	Richter syndrome	ENSG00000160447	PKN3	0.778	40	False
MONDO_0002083	Richter syndrome	ENSG00000077264	PAK3	0.776	40	False
MONDO_0002083	Richter syndrome	ENSG00000000938	FGR	0.774	40	False
MONDO_0002083	Richter syndrome	ENSG00000105369	CD79A	0.774	40	False
MONDO_0002083	Richter syndrome	ENSG00000118971	CCND2	0.774	40	False
MONDO_0002083	Richter syndrome	ENSG00000105173	CCNE1	0.772	40	False
MONDO_0002083	Richter syndrome	ENSG00000158406	H4C8	0.768	40	False
MONDO_0002083	Richter syndrome	ENSG00000196363	WDR5	0.76	40	False
MONDO_0002083	Richter syndrome	ENSG00000187266	EPOR	0.756	40	False
MONDO_0002083	Richter syndrome	ENSG00000138756	BMP2K	0.753	40	False
MONDO_0002083	Richter syndrome	ENSG00000135090	TAOK3	0.751	40	False
MONDO_0002083	Richter syndrome	ENSG00000113327	GABRG2	0.745	40	False
MONDO_0002083	Richter syndrome	ENSG00000196689	TRPV1	0.744	40	False
MONDO_0002083	Richter syndrome	ENSG00000159110	IFNAR2	0.734	40	False
MONDO_0002083	Richter syndrome	ENSG00000227357	HLA-DRB4	0.73	40	False
MONDO_0002083	Richter syndrome	ENSG00000126247	CAPNS1	0.729	40	False
MONDO_0002083	Richter syndrome	ENSG00000140598	EFL1	0.727	40	False
MONDO_0002083	Richter syndrome	ENSG00000171497	PPID	0.725	40	False
MONDO_0002083	Richter syndrome	ENSG00000110092	CCND1	0.723	40	False
MONDO_0002083	Richter syndrome	ENSG00000113721	PDGFRB	0.722	40	False
MONDO_0002083	Richter syndrome	ENSG00000237541	HLA-DQA2	0.72	40	False
MONDO_0002083	Richter syndrome	ENSG00000149554	CHEK1	0.719	40	False
MONDO_0002083	Richter syndrome	ENSG00000104814	MAP4K1	0.713	40	False
MONDO_0002083	Richter syndrome	ENSG00000185313	SCN10A	0.713	40	False
MONDO_0002083	Richter syndrome	ENSG00000223865	HLA-DPB1	0.71	40	False
MONDO_0002083	Richter syndrome	ENSG00000027075	PRKCH	0.708	40	False
MONDO_0002073	malignant pineal area germ cell neoplasm	ENSG00000102755	FLT1	0.995	2	False
MONDO_0002073	malignant pineal area germ cell neoplasm	ENSG00000128052	KDR	0.995	2	False
MONDO_0002073	malignant pineal area germ cell neoplasm	ENSG00000037280	FLT4	0.994	2	False
MONDO_0002073	malignant pineal area germ cell neoplasm	ENSG00000113721	PDGFRB	0.994	2	False
MONDO_0002073	malignant pineal area germ cell neoplasm	ENSG00000148229	POLE3	0.991	2	False
MONDO_0002073	malignant pineal area germ cell neoplasm	ENSG00000188389	PDCD1	0.991	2	False
MONDO_0002073	malignant pineal area germ cell neoplasm	ENSG00000129484	PARP2	0.99	2	False
MONDO_0002073	malignant pineal area germ cell neoplasm	ENSG00000157404	KIT	0.99	2	False
MONDO_0002073	malignant pineal area germ cell neoplasm	ENSG00000014138	POLA2	0.989	2	False
MONDO_0002073	malignant pineal area germ cell neoplasm	ENSG00000041880	PARP3	0.989	2	False
MONDO_0002073	malignant pineal area germ cell neoplasm	ENSG00000100479	POLE2	0.989	2	False
MONDO_0002073	malignant pineal area germ cell neoplasm	ENSG00000106628	POLD2	0.989	2	False
MONDO_0002073	malignant pineal area germ cell neoplasm	ENSG00000175482	POLD4	0.989	2	False
MONDO_0002073	malignant pineal area germ cell neoplasm	ENSG00000077514	POLD3	0.988	2	False
MONDO_0002073	malignant pineal area germ cell neoplasm	ENSG00000101868	POLA1	0.988	2	False
MONDO_0002073	malignant pineal area germ cell neoplasm	ENSG00000188229	TUBB4B	0.988	2	False
MONDO_0002073	malignant pineal area germ cell neoplasm	ENSG00000198056	PRIM1	0.988	2	False
MONDO_0002073	malignant pineal area germ cell neoplasm	ENSG00000261456	TUBB8	0.988	2	False
MONDO_0002073	malignant pineal area germ cell neoplasm	ENSG00000101162	TUBB1	0.987	2	False
MONDO_0002073	malignant pineal area germ cell neoplasm	ENSG00000105486	LIG1	0.987	2	False
MONDO_0002073	malignant pineal area germ cell neoplasm	ENSG00000134853	PDGFRA	0.987	2	False
MONDO_0002073	malignant pineal area germ cell neoplasm	ENSG00000146143	PRIM2	0.987	2	False
MONDO_0002073	malignant pineal area germ cell neoplasm	ENSG00000177084	POLE	0.987	2	False
MONDO_0002073	malignant pineal area germ cell neoplasm	ENSG00000176014	TUBB6	0.986	2	False
MONDO_0002073	malignant pineal area germ cell neoplasm	ENSG00000196230	TUBB	0.986	2	False
MONDO_0002073	malignant pineal area germ cell neoplasm	ENSG00000104833	TUBB4A	0.984	2	False
MONDO_0002073	malignant pineal area germ cell neoplasm	ENSG00000137267	TUBB2A	0.983	2	False
MONDO_0002073	malignant pineal area germ cell neoplasm	ENSG00000275546	ENSG00000275546	0.983	2	False
MONDO_0002073	malignant pineal area germ cell neoplasm	ENSG00000275914	ENSG00000275914	0.983	2	False
MONDO_0002073	malignant pineal area germ cell neoplasm	ENSG00000276011	ENSG00000276011	0.983	2	False
MONDO_0002073	malignant pineal area germ cell neoplasm	ENSG00000276731	ENSG00000276731	0.983	2	False
MONDO_0002073	malignant pineal area germ cell neoplasm	ENSG00000278731	ENSG00000278731	0.983	2	False
MONDO_0002073	malignant pineal area germ cell neoplasm	ENSG00000075886	TUBA3D	0.982	2	False
MONDO_0002073	malignant pineal area germ cell neoplasm	ENSG00000137285	TUBB2B	0.982	2	False
MONDO_0002073	malignant pineal area germ cell neoplasm	ENSG00000127824	TUBA4A	0.981	2	False
MONDO_0002073	malignant pineal area germ cell neoplasm	ENSG00000152086	TUBA3E	0.98	2	False
MONDO_0002073	malignant pineal area germ cell neoplasm	ENSG00000178462	TUBAL3	0.98	2	False
MONDO_0002073	malignant pineal area germ cell neoplasm	ENSG00000183785	TUBA8	0.98	2	False
MONDO_0002073	malignant pineal area germ cell neoplasm	ENSG00000009413	REV3L	0.979	2	False
MONDO_0002073	malignant pineal area germ cell neoplasm	ENSG00000111816	FRK	0.978	2	False
MONDO_0002073	malignant pineal area germ cell neoplasm	ENSG00000167325	RRM1	0.978	2	False
MONDO_0002073	malignant pineal area germ cell neoplasm	ENSG00000136573	BLK	0.976	2	False
MONDO_0002073	malignant pineal area germ cell neoplasm	ENSG00000173213	TUBB8B	0.976	2	False
MONDO_0002073	malignant pineal area germ cell neoplasm	ENSG00000049130	KITLG	0.975	2	False
MONDO_0002073	malignant pineal area germ cell neoplasm	ENSG00000198900	TOP1	0.975	2	False
MONDO_0002073	malignant pineal area germ cell neoplasm	ENSG00000103653	CSK	0.974	2	False
MONDO_0002073	malignant pineal area germ cell neoplasm	ENSG00000125508	SRMS	0.974	2	False
MONDO_0002073	malignant pineal area germ cell neoplasm	ENSG00000182866	LCK	0.974	2	False
MONDO_0002073	malignant pineal area germ cell neoplasm	ENSG00000197299	BLM	0.973	2	False
MONDO_0002073	malignant pineal area germ cell neoplasm	ENSG00000258947	TUBB3	0.973	2	False
MONDO_0002073	malignant pineal area germ cell neoplasm	ENSG00000186716	BCR	0.971	2	False
MONDO_0002073	malignant pineal area germ cell neoplasm	ENSG00000198033	TUBA3C	0.971	2	False
MONDO_0002073	malignant pineal area germ cell neoplasm	ENSG00000077782	FGFR1	0.97	2	False
MONDO_0002073	malignant pineal area germ cell neoplasm	ENSG00000182578	CSF1R	0.97	2	False
MONDO_0002073	malignant pineal area germ cell neoplasm	ENSG00000007264	MATK	0.966	2	False
MONDO_0002073	malignant pineal area germ cell neoplasm	ENSG00000143322	ABL2	0.965	2	False
MONDO_0002073	malignant pineal area germ cell neoplasm	ENSG00000097007	ABL1	0.964	2	False
MONDO_0002073	malignant pineal area germ cell neoplasm	ENSG00000132155	RAF1	0.964	2	False
MONDO_0002073	malignant pineal area germ cell neoplasm	ENSG00000000938	FGR	0.961	2	False
MONDO_0002073	malignant pineal area germ cell neoplasm	ENSG00000105810	CDK6	0.961	2	False
MONDO_0002073	malignant pineal area germ cell neoplasm	ENSG00000257365	FNTB	0.961	2	False
MONDO_0002073	malignant pineal area germ cell neoplasm	ENSG00000088832	FKBP1A	0.96	2	False
MONDO_0002073	malignant pineal area germ cell neoplasm	ENSG00000171720	HDAC3	0.958	2	False
MONDO_0002073	malignant pineal area germ cell neoplasm	ENSG00000131747	TOP2A	0.957	2	False
MONDO_0002073	malignant pineal area germ cell neoplasm	ENSG00000134899	ERCC5	0.957	2	False
MONDO_0002073	malignant pineal area germ cell neoplasm	ENSG00000176105	YES1	0.956	2	False
MONDO_0002073	malignant pineal area germ cell neoplasm	ENSG00000062822	POLD1	0.954	2	False
MONDO_0002073	malignant pineal area germ cell neoplasm	ENSG00000135446	CDK4	0.952	2	False
MONDO_0002073	malignant pineal area germ cell neoplasm	ENSG00000012048	BRCA1	0.95	2	False
MONDO_0002073	malignant pineal area germ cell neoplasm	ENSG00000142627	EPHA2	0.949	2	False
MONDO_0002073	malignant pineal area germ cell neoplasm	ENSG00000167986	DDB1	0.949	2	False
MONDO_0002073	malignant pineal area germ cell neoplasm	ENSG00000171848	RRM2	0.949	2	False
MONDO_0002073	malignant pineal area germ cell neoplasm	ENSG00000178057	NDUFAF3	0.948	2	False
MONDO_0002073	malignant pineal area germ cell neoplasm	ENSG00000051180	RAD51	0.947	2	False
MONDO_0002073	malignant pineal area germ cell neoplasm	ENSG00000077097	TOP2B	0.947	2	False
MONDO_0002073	malignant pineal area germ cell neoplasm	ENSG00000122025	FLT3	0.947	2	False
MONDO_0002073	malignant pineal area germ cell neoplasm	ENSG00000101336	HCK	0.945	2	False
MONDO_0002073	malignant pineal area germ cell neoplasm	ENSG00000176890	TYMS	0.945	2	False
MONDO_0002073	malignant pineal area germ cell neoplasm	ENSG00000197122	SRC	0.943	2	False
MONDO_0002073	malignant pineal area germ cell neoplasm	ENSG00000094631	HDAC6	0.942	2	False
MONDO_0002073	malignant pineal area germ cell neoplasm	ENSG00000137806	NDUFAF1	0.941	2	False
MONDO_0002073	malignant pineal area germ cell neoplasm	ENSG00000159131	GART	0.941	2	False
MONDO_0002073	malignant pineal area germ cell neoplasm	ENSG00000168522	FNTA	0.941	2	False
MONDO_0002073	malignant pineal area germ cell neoplasm	ENSG00000100804	PSMB5	0.94	2	False
MONDO_0002073	malignant pineal area germ cell neoplasm	ENSG00000157764	BRAF	0.94	2	False
MONDO_0002073	malignant pineal area germ cell neoplasm	ENSG00000196591	HDAC2	0.94	2	False
MONDO_0002073	malignant pineal area germ cell neoplasm	ENSG00000116478	HDAC1	0.938	2	False
MONDO_0002073	malignant pineal area germ cell neoplasm	ENSG00000163517	HDAC11	0.938	2	False
MONDO_0002073	malignant pineal area germ cell neoplasm	ENSG00000113851	CRBN	0.936	2	False
MONDO_0002073	malignant pineal area germ cell neoplasm	ENSG00000174292	TNK1	0.936	2	False
MONDO_0002073	malignant pineal area germ cell neoplasm	ENSG00000066056	TIE1	0.934	2	False
MONDO_0002073	malignant pineal area germ cell neoplasm	ENSG00000167552	TUBA1A	0.934	2	False
MONDO_0002073	malignant pineal area germ cell neoplasm	ENSG00000027644	INSRR	0.933	2	False
MONDO_0002073	malignant pineal area germ cell neoplasm	ENSG00000061273	HDAC7	0.931	2	False
MONDO_0002073	malignant pineal area germ cell neoplasm	ENSG00000147099	HDAC8	0.931	2	False
MONDO_0002073	malignant pineal area germ cell neoplasm	ENSG00000114999	TTL	0.93	2	False
MONDO_0002073	malignant pineal area germ cell neoplasm	ENSG00000123545	NDUFAF4	0.93	2	False
MONDO_0002073	malignant pineal area germ cell neoplasm	ENSG00000292357	CSF2RA	0.93	2	False
MONDO_0002073	malignant pineal area germ cell neoplasm	ENSG00000090266	NDUFB2	0.929	2	False
MONDO_0002073	malignant pineal area germ cell neoplasm	ENSG00000151422	FER	0.929	2	False
MONDO_0002073	malignant pineal area germ cell neoplasm	ENSG00000140990	NDUFB10	0.927	2	False
MONDO_0002073	malignant pineal area germ cell neoplasm	ENSG00000158864	NDUFS2	0.926	2	False
MONDO_0002073	malignant pineal area germ cell neoplasm	ENSG00000147123	NDUFB11	0.925	2	False
MONDO_0002073	malignant pineal area germ cell neoplasm	ENSG00000112294	ALDH5A1	0.924	2	False
MONDO_0002073	malignant pineal area germ cell neoplasm	ENSG00000212907	MT-ND4L	0.923	2	False
MONDO_0002073	malignant pineal area germ cell neoplasm	ENSG00000143799	PARP1	0.921	2	False
MONDO_0002073	malignant pineal area germ cell neoplasm	ENSG00000100429	HDAC10	0.919	2	False
MONDO_0002073	malignant pineal area germ cell neoplasm	ENSG00000136521	NDUFB5	0.919	2	False
MONDO_0002073	malignant pineal area germ cell neoplasm	ENSG00000062524	LTK	0.918	2	False
MONDO_0002073	malignant pineal area germ cell neoplasm	ENSG00000108840	HDAC5	0.917	2	False
MONDO_0002073	malignant pineal area germ cell neoplasm	ENSG00000184428	TOP1MT	0.917	2	False
MONDO_0002073	malignant pineal area germ cell neoplasm	ENSG00000135090	TAOK3	0.916	2	False
MONDO_0002073	malignant pineal area germ cell neoplasm	ENSG00000184752	NDUFA12	0.916	2	False
MONDO_0002073	malignant pineal area germ cell neoplasm	ENSG00000126934	MAP2K2	0.915	2	False
MONDO_0002073	malignant pineal area germ cell neoplasm	ENSG00000138613	APH1B	0.915	2	False
MONDO_0002073	malignant pineal area germ cell neoplasm	ENSG00000012983	MAP4K5	0.913	2	False
MONDO_0002073	malignant pineal area germ cell neoplasm	ENSG00000110717	NDUFS8	0.913	2	False
MONDO_0002073	malignant pineal area germ cell neoplasm	ENSG00000130414	NDUFA10	0.913	2	False
MONDO_0002073	malignant pineal area germ cell neoplasm	ENSG00000182511	FES	0.913	2	False
MONDO_0002073	malignant pineal area germ cell neoplasm	ENSG00000141506	PIK3R5	0.912	2	False
MONDO_0002073	malignant pineal area germ cell neoplasm	ENSG00000109390	NDUFC1	0.911	2	False
MONDO_0002073	malignant pineal area germ cell neoplasm	ENSG00000183648	NDUFB1	0.911	2	False
MONDO_0002073	malignant pineal area germ cell neoplasm	ENSG00000048052	HDAC9	0.91	2	False
MONDO_0002073	malignant pineal area germ cell neoplasm	ENSG00000128609	NDUFA5	0.91	2	False
MONDO_0002073	malignant pineal area germ cell neoplasm	ENSG00000100387	RBX1	0.908	2	False
MONDO_0002073	malignant pineal area germ cell neoplasm	ENSG00000160194	NDUFV3	0.908	2	False
MONDO_0002073	malignant pineal area germ cell neoplasm	ENSG00000178127	NDUFV2	0.908	2	False
MONDO_0002073	malignant pineal area germ cell neoplasm	ENSG00000139180	NDUFA9	0.906	2	False
MONDO_0002073	malignant pineal area germ cell neoplasm	ENSG00000170906	NDUFA3	0.906	2	False
MONDO_0002073	malignant pineal area germ cell neoplasm	ENSG00000151366	NDUFC2	0.905	2	False
MONDO_0002073	malignant pineal area germ cell neoplasm	ENSG00000267855	NDUFA7	0.905	2	False
MONDO_0002073	malignant pineal area germ cell neoplasm	ENSG00000066468	FGFR2	0.904	2	False
MONDO_0002073	malignant pineal area germ cell neoplasm	ENSG00000113263	ITK	0.904	2	False
MONDO_0002073	malignant pineal area germ cell neoplasm	ENSG00000139842	CUL4A	0.903	2	False
MONDO_0002073	malignant pineal area germ cell neoplasm	ENSG00000065518	NDUFB4	0.902	2	False
MONDO_0002073	malignant pineal area germ cell neoplasm	ENSG00000147684	NDUFB9	0.902	2	False
MONDO_0002073	malignant pineal area germ cell neoplasm	ENSG00000160867	FGFR4	0.902	2	False
MONDO_0002073	malignant pineal area germ cell neoplasm	ENSG00000099795	NDUFB7	0.9	2	False
MONDO_0002073	malignant pineal area germ cell neoplasm	ENSG00000141068	KSR1	0.899	2	False
MONDO_0002073	malignant pineal area germ cell neoplasm	ENSG00000068024	HDAC4	0.896	2	False
MONDO_0002073	malignant pineal area germ cell neoplasm	ENSG00000167553	TUBA1C	0.896	2	False
MONDO_0002073	malignant pineal area germ cell neoplasm	ENSG00000146648	EGFR	0.895	2	False
MONDO_0002073	malignant pineal area germ cell neoplasm	ENSG00000174886	NDUFA11	0.895	2	False
MONDO_0002073	malignant pineal area germ cell neoplasm	ENSG00000131495	NDUFA2	0.893	2	False
MONDO_0002073	malignant pineal area germ cell neoplasm	ENSG00000184983	NDUFA6	0.892	2	False
MONDO_0002073	malignant pineal area germ cell neoplasm	ENSG00000010810	FYN	0.891	2	False
MONDO_0002073	malignant pineal area germ cell neoplasm	ENSG00000125356	NDUFA1	0.888	2	False
MONDO_0002073	malignant pineal area germ cell neoplasm	ENSG00000168653	NDUFS5	0.888	2	False
MONDO_0002073	malignant pineal area germ cell neoplasm	ENSG00000189043	NDUFA4	0.888	2	False
MONDO_0002073	malignant pineal area germ cell neoplasm	ENSG00000115085	ZAP70	0.885	2	False
MONDO_0002073	malignant pineal area germ cell neoplasm	ENSG00000164258	NDUFS4	0.885	2	False
MONDO_0002073	malignant pineal area germ cell neoplasm	ENSG00000077264	PAK3	0.883	2	False
MONDO_0002073	malignant pineal area germ cell neoplasm	ENSG00000115286	NDUFS7	0.883	2	False
MONDO_0002073	malignant pineal area germ cell neoplasm	ENSG00000145494	NDUFS6	0.883	2	False
MONDO_0002073	malignant pineal area germ cell neoplasm	ENSG00000169071	ROR2	0.883	2	False
MONDO_0002073	malignant pineal area germ cell neoplasm	ENSG00000100442	FKBP3	0.881	2	False
MONDO_0002073	malignant pineal area germ cell neoplasm	ENSG00000164182	NDUFAF2	0.881	2	False
MONDO_0002073	malignant pineal area germ cell neoplasm	ENSG00000213619	NDUFS3	0.881	2	False
MONDO_0002073	malignant pineal area germ cell neoplasm	ENSG00000254087	LYN	0.879	2	False
MONDO_0002073	malignant pineal area germ cell neoplasm	ENSG00000038382	TRIO	0.878	2	False
MONDO_0002073	malignant pineal area germ cell neoplasm	ENSG00000101349	PAK5	0.877	2	False
MONDO_0002073	malignant pineal area germ cell neoplasm	ENSG00000119421	NDUFA8	0.877	2	False
MONDO_0002073	malignant pineal area germ cell neoplasm	ENSG00000123416	TUBA1B	0.877	2	False
MONDO_0002073	malignant pineal area germ cell neoplasm	ENSG00000149269	PAK1	0.876	2	False
MONDO_0002073	malignant pineal area germ cell neoplasm	ENSG00000169032	MAP2K1	0.876	2	False
MONDO_0002073	malignant pineal area germ cell neoplasm	ENSG00000198840	MT-ND3	0.872	2	False
MONDO_0002073	malignant pineal area germ cell neoplasm	ENSG00000173486	FKBP2	0.87	2	False
MONDO_0002073	malignant pineal area germ cell neoplasm	ENSG00000074966	TXK	0.869	2	False
MONDO_0002073	malignant pineal area germ cell neoplasm	ENSG00000023228	NDUFS1	0.868	2	False
MONDO_0002073	malignant pineal area germ cell neoplasm	ENSG00000120156	TEK	0.867	2	False
MONDO_0002073	malignant pineal area germ cell neoplasm	ENSG00000196455	PIK3R4	0.865	2	False
MONDO_0002073	malignant pineal area germ cell neoplasm	ENSG00000011566	MAP4K3	0.864	2	False
MONDO_0002073	malignant pineal area germ cell neoplasm	ENSG00000130669	PAK4	0.86	2	False
MONDO_0002073	malignant pineal area germ cell neoplasm	ENSG00000065613	SLK	0.858	2	False
MONDO_0002073	malignant pineal area germ cell neoplasm	ENSG00000070759	TESK2	0.857	2	False
MONDO_0002073	malignant pineal area germ cell neoplasm	ENSG00000112715	VEGFA	0.857	2	False
MONDO_0002073	malignant pineal area germ cell neoplasm	ENSG00000166136	NDUFB8	0.857	2	False
MONDO_0002073	malignant pineal area germ cell neoplasm	ENSG00000118971	CCND2	0.856	2	False
MONDO_0002073	malignant pineal area germ cell neoplasm	ENSG00000205155	PSENEN	0.856	2	False
MONDO_0002073	malignant pineal area germ cell neoplasm	ENSG00000115159	GPD2	0.855	2	False
MONDO_0002073	malignant pineal area germ cell neoplasm	ENSG00000112576	CCND3	0.854	2	False
MONDO_0002073	malignant pineal area germ cell neoplasm	ENSG00000119013	NDUFB3	0.854	2	False
MONDO_0002073	malignant pineal area germ cell neoplasm	ENSG00000137764	MAP2K5	0.854	2	False
MONDO_0002073	malignant pineal area germ cell neoplasm	ENSG00000034152	MAP2K3	0.853	2	False
MONDO_0002073	malignant pineal area germ cell neoplasm	ENSG00000141736	ERBB2	0.853	2	False
MONDO_0002073	malignant pineal area germ cell neoplasm	ENSG00000061938	TNK2	0.851	2	False
MONDO_0002073	malignant pineal area germ cell neoplasm	ENSG00000198695	MT-ND6	0.848	2	False
MONDO_0002073	malignant pineal area germ cell neoplasm	ENSG00000167792	NDUFV1	0.846	2	False
MONDO_0002073	malignant pineal area germ cell neoplasm	ENSG00000198786	MT-ND5	0.846	2	False
MONDO_0002073	malignant pineal area germ cell neoplasm	ENSG00000185633	NDUFA4L2	0.843	2	False
MONDO_0002073	malignant pineal area germ cell neoplasm	ENSG00000198763	MT-ND2	0.84	2	False
MONDO_0002073	malignant pineal area germ cell neoplasm	ENSG00000164219	PGGT1B	0.836	2	False
MONDO_0002073	malignant pineal area germ cell neoplasm	ENSG00000198886	MT-ND4	0.836	2	False
MONDO_0002073	malignant pineal area germ cell neoplasm	ENSG00000158406	H4C8	0.834	2	False
MONDO_0002073	malignant pineal area germ cell neoplasm	ENSG00000171094	ALK	0.833	2	False
MONDO_0002073	malignant pineal area germ cell neoplasm	ENSG00000075413	MARK3	0.828	2	False
MONDO_0002073	malignant pineal area germ cell neoplasm	ENSG00000119630	PGF	0.821	2	False
MONDO_0002073	malignant pineal area germ cell neoplasm	ENSG00000137601	NEK1	0.82	2	False
MONDO_0002073	malignant pineal area germ cell neoplasm	ENSG00000030304	MUSK	0.819	2	False
MONDO_0002073	malignant pineal area germ cell neoplasm	ENSG00000112851	ERBIN	0.814	2	False
MONDO_0002070	ventricular septal defect	ENSG00000178084	HTR3C	0.797	7	False
MONDO_0002070	ventricular septal defect	ENSG00000183185	GABRR3	0.776	7	False
MONDO_0002070	ventricular septal defect	ENSG00000145863	GABRA6	0.755	7	False
MONDO_0002070	ventricular septal defect	ENSG00000268089	GABRQ	0.754	7	False
MONDO_0002070	ventricular septal defect	ENSG00000184160	ADRA2C	0.747	7	False
MONDO_0002070	ventricular septal defect	ENSG00000186090	HTR3D	0.735	7	False
MONDO_0002070	ventricular septal defect	ENSG00000186038	HTR3E	0.725	7	False
MONDO_0002070	ventricular septal defect	ENSG00000011677	GABRA3	0.71	7	False
MONDO_0002070	ventricular septal defect	ENSG00000163285	GABRG1	0.682	7	False
MONDO_0002070	ventricular septal defect	ENSG00000109158	GABRA4	0.68	7	False
MONDO_0002070	ventricular septal defect	ENSG00000102287	GABRE	0.676	7	False
MONDO_0002070	ventricular septal defect	ENSG00000153253	SCN3A	0.656	7	False
MONDO_0002070	ventricular septal defect	ENSG00000094755	GABRP	0.655	7	False
MONDO_0002050	depressive disorder	ENSG00000183185	GABRR3	0.987	182	False
MONDO_0002050	depressive disorder	ENSG00000111886	GABRR2	0.981	182	False
MONDO_0002050	depressive disorder	ENSG00000146276	GABRR1	0.98	182	False
MONDO_0002050	depressive disorder	ENSG00000152208	GRID2	0.933	182	False
MONDO_0002050	depressive disorder	ENSG00000149575	SCN2B	0.93	182	False
MONDO_0002050	depressive disorder	ENSG00000165970	SLC6A5	0.888	182	False
MONDO_0002050	depressive disorder	ENSG00000166257	SCN3B	0.872	182	False
MONDO_0002050	depressive disorder	ENSG00000196517	SLC6A9	0.861	182	False
MONDO_0002050	depressive disorder	ENSG00000105711	SCN1B	0.852	182	False
MONDO_0002050	depressive disorder	ENSG00000074410	CA12	0.848	182	False
MONDO_0002050	depressive disorder	ENSG00000182771	GRID1	0.829	182	False
MONDO_0002050	depressive disorder	ENSG00000132164	SLC6A11	0.825	182	False
MONDO_0002050	depressive disorder	ENSG00000152822	GRM1	0.819	182	False
MONDO_0002050	depressive disorder	ENSG00000011083	SLC6A7	0.815	182	False
MONDO_0002050	depressive disorder	ENSG00000072041	SLC6A15	0.795	182	False
MONDO_0002050	depressive disorder	ENSG00000101180	HRH3	0.786	182	False
MONDO_0002050	depressive disorder	ENSG00000128655	PDE11A	0.767	182	False
MONDO_0002050	depressive disorder	ENSG00000109738	GLRB	0.752	182	False
MONDO_0002050	depressive disorder	ENSG00000145451	GLRA3	0.746	182	False
MONDO_0002050	depressive disorder	ENSG00000118432	CNR1	0.736	182	False
MONDO_0002050	depressive disorder	ENSG00000101958	GLRA2	0.724	182	False
MONDO_0002050	depressive disorder	ENSG00000131389	SLC6A6	0.716	182	False
MONDO_0002050	depressive disorder	ENSG00000070985	TRPM5	0.696	182	False
MONDO_0002050	depressive disorder	ENSG00000136928	GABBR2	0.678	182	False
MONDO_0002050	depressive disorder	ENSG00000256713	PGA5	0.678	182	False
MONDO_0002050	depressive disorder	ENSG00000080293	SCTR	0.677	182	False
MONDO_0002050	depressive disorder	ENSG00000113262	GRM6	0.654	182	False
MONDO_0002046	alcohol abuse	ENSG00000183185	GABRR3	0.977	59	False
MONDO_0002046	alcohol abuse	ENSG00000149575	SCN2B	0.974	59	False
MONDO_0002046	alcohol abuse	ENSG00000153956	CACNA2D1	0.96	59	False
MONDO_0002046	alcohol abuse	ENSG00000146276	GABRR1	0.958	59	False
MONDO_0002046	alcohol abuse	ENSG00000111886	GABRR2	0.956	59	False
MONDO_0002046	alcohol abuse	ENSG00000166257	SCN3B	0.948	59	False
MONDO_0002046	alcohol abuse	ENSG00000105711	SCN1B	0.93	59	False
MONDO_0002046	alcohol abuse	ENSG00000184160	ADRA2C	0.891	59	False
MONDO_0002046	alcohol abuse	ENSG00000123201	GUCY1B2	0.874	59	False
MONDO_0002046	alcohol abuse	ENSG00000074410	CA12	0.869	59	False
MONDO_0002046	alcohol abuse	ENSG00000178084	HTR3C	0.859	59	False
MONDO_0002046	alcohol abuse	ENSG00000186090	HTR3D	0.852	59	False
MONDO_0002046	alcohol abuse	ENSG00000186038	HTR3E	0.788	59	False
MONDO_0002046	alcohol abuse	ENSG00000152208	GRID2	0.712	59	False
MONDO_0002046	alcohol abuse	ENSG00000105650	PDE4C	0.698	59	False
MONDO_0002046	alcohol abuse	ENSG00000112294	ALDH5A1	0.69	59	False
MONDO_0002046	alcohol abuse	ENSG00000261456	TUBB8	0.68	59	False
MONDO_0002046	alcohol abuse	ENSG00000150594	ADRA2A	0.672	59	False
MONDO_0002046	alcohol abuse	ENSG00000081248	CACNA1S	0.668	59	False
MONDO_0002046	alcohol abuse	ENSG00000136928	GABBR2	0.662	59	False
MONDO_0002046	alcohol abuse	ENSG00000187266	EPOR	0.65	59	False
MONDO_0002045	communicating hydrocephalus	ENSG00000261456	TUBB8	0.948	0	True
MONDO_0002045	communicating hydrocephalus	ENSG00000123201	GUCY1B2	0.889	0	True
MONDO_0002045	communicating hydrocephalus	ENSG00000173213	TUBB8B	0.888	0	True
MONDO_0002045	communicating hydrocephalus	ENSG00000176014	TUBB6	0.879	0	True
MONDO_0002045	communicating hydrocephalus	ENSG00000088832	FKBP1A	0.856	0	True
MONDO_0002045	communicating hydrocephalus	ENSG00000101162	TUBB1	0.856	0	True
MONDO_0002045	communicating hydrocephalus	ENSG00000196230	TUBB	0.823	0	True
MONDO_0002045	communicating hydrocephalus	ENSG00000188229	TUBB4B	0.815	0	True
MONDO_0002045	communicating hydrocephalus	ENSG00000104833	TUBB4A	0.809	0	True
MONDO_0002045	communicating hydrocephalus	ENSG00000137267	TUBB2A	0.796	0	True
MONDO_0002045	communicating hydrocephalus	ENSG00000106628	POLD2	0.777	0	True
MONDO_0002045	communicating hydrocephalus	ENSG00000137285	TUBB2B	0.764	0	True
MONDO_0002045	communicating hydrocephalus	ENSG00000184428	TOP1MT	0.759	0	True
MONDO_0002045	communicating hydrocephalus	ENSG00000146143	PRIM2	0.717	0	True
MONDO_0002045	communicating hydrocephalus	ENSG00000198056	PRIM1	0.717	0	True
MONDO_0002045	communicating hydrocephalus	ENSG00000152086	TUBA3E	0.715	0	True
MONDO_0002045	communicating hydrocephalus	ENSG00000075886	TUBA3D	0.713	0	True
MONDO_0002045	communicating hydrocephalus	ENSG00000014138	POLA2	0.708	0	True
MONDO_0002045	communicating hydrocephalus	ENSG00000106348	IMPDH1	0.691	0	True
MONDO_0002045	communicating hydrocephalus	ENSG00000178462	TUBAL3	0.681	0	True
MONDO_0002045	communicating hydrocephalus	ENSG00000183785	TUBA8	0.661	0	True
MONDO_0002045	communicating hydrocephalus	ENSG00000175482	POLD4	0.656	0	True
MONDO_0002041	fungal infectious disease	ENSG00000173213	TUBB8B	0.706	11	False
MONDO_0002038	head and neck carcinoma	ENSG00000173213	TUBB8B	0.971	28	False
MONDO_0002038	head and neck carcinoma	ENSG00000007314	SCN4A	0.959	28	False
MONDO_0002038	head and neck carcinoma	ENSG00000075886	TUBA3D	0.951	28	False
MONDO_0002038	head and neck carcinoma	ENSG00000185313	SCN10A	0.948	28	False
MONDO_0002038	head and neck carcinoma	ENSG00000178462	TUBAL3	0.944	28	False
MONDO_0002038	head and neck carcinoma	ENSG00000183785	TUBA8	0.941	28	False
MONDO_0002038	head and neck carcinoma	ENSG00000123201	GUCY1B2	0.934	28	False
MONDO_0002038	head and neck carcinoma	ENSG00000153253	SCN3A	0.929	28	False
MONDO_0002038	head and neck carcinoma	ENSG00000168356	SCN11A	0.927	28	False
MONDO_0002038	head and neck carcinoma	ENSG00000088832	FKBP1A	0.909	28	False
MONDO_0002038	head and neck carcinoma	ENSG00000149575	SCN2B	0.902	28	False
MONDO_0002038	head and neck carcinoma	ENSG00000136531	SCN2A	0.893	28	False
MONDO_0002038	head and neck carcinoma	ENSG00000169432	SCN9A	0.881	28	False
MONDO_0002038	head and neck carcinoma	ENSG00000183873	SCN5A	0.868	28	False
MONDO_0002038	head and neck carcinoma	ENSG00000196876	SCN8A	0.866	28	False
MONDO_0002038	head and neck carcinoma	ENSG00000112294	ALDH5A1	0.854	28	False
MONDO_0002038	head and neck carcinoma	ENSG00000182256	GABRG3	0.853	28	False
MONDO_0002038	head and neck carcinoma	ENSG00000106628	POLD2	0.849	28	False
MONDO_0002038	head and neck carcinoma	ENSG00000151834	GABRA2	0.839	28	False
MONDO_0002038	head and neck carcinoma	ENSG00000184428	TOP1MT	0.839	28	False
MONDO_0002038	head and neck carcinoma	ENSG00000144285	SCN1A	0.832	28	False
MONDO_0002038	head and neck carcinoma	ENSG00000136546	SCN7A	0.826	28	False
MONDO_0002038	head and neck carcinoma	ENSG00000166257	SCN3B	0.825	28	False
MONDO_0002038	head and neck carcinoma	ENSG00000014138	POLA2	0.794	28	False
MONDO_0002038	head and neck carcinoma	ENSG00000145863	GABRA6	0.792	28	False
MONDO_0002038	head and neck carcinoma	ENSG00000186297	GABRA5	0.789	28	False
MONDO_0002038	head and neck carcinoma	ENSG00000183185	GABRR3	0.787	28	False
MONDO_0002038	head and neck carcinoma	ENSG00000198056	PRIM1	0.787	28	False
MONDO_0002038	head and neck carcinoma	ENSG00000257365	FNTB	0.779	28	False
MONDO_0002038	head and neck carcinoma	ENSG00000184160	ADRA2C	0.776	28	False
MONDO_0002038	head and neck carcinoma	ENSG00000146143	PRIM2	0.773	28	False
MONDO_0002038	head and neck carcinoma	ENSG00000109158	GABRA4	0.772	28	False
MONDO_0002038	head and neck carcinoma	ENSG00000163285	GABRG1	0.769	28	False
MONDO_0002038	head and neck carcinoma	ENSG00000011677	GABRA3	0.761	28	False
MONDO_0002038	head and neck carcinoma	ENSG00000101868	POLA1	0.743	28	False
MONDO_0002038	head and neck carcinoma	ENSG00000077514	POLD3	0.741	28	False
MONDO_0002038	head and neck carcinoma	ENSG00000175482	POLD4	0.74	28	False
MONDO_0002038	head and neck carcinoma	ENSG00000268089	GABRQ	0.738	28	False
MONDO_0002038	head and neck carcinoma	ENSG00000113327	GABRG2	0.734	28	False
MONDO_0002038	head and neck carcinoma	ENSG00000105711	SCN1B	0.731	28	False
MONDO_0002038	head and neck carcinoma	ENSG00000186090	HTR3D	0.731	28	False
MONDO_0002038	head and neck carcinoma	ENSG00000163288	GABRB1	0.723	28	False
MONDO_0002038	head and neck carcinoma	ENSG00000137806	NDUFAF1	0.721	28	False
MONDO_0002038	head and neck carcinoma	ENSG00000109390	NDUFC1	0.715	28	False
MONDO_0002038	head and neck carcinoma	ENSG00000100479	POLE2	0.714	28	False
MONDO_0002038	head and neck carcinoma	ENSG00000123545	NDUFAF4	0.712	28	False
MONDO_0002038	head and neck carcinoma	ENSG00000292357	CSF2RA	0.706	28	False
MONDO_0002038	head and neck carcinoma	ENSG00000187730	GABRD	0.705	28	False
MONDO_0002038	head and neck carcinoma	ENSG00000111886	GABRR2	0.695	28	False
MONDO_0002038	head and neck carcinoma	ENSG00000160716	CHRNB2	0.692	28	False
MONDO_0002038	head and neck carcinoma	ENSG00000183648	NDUFB1	0.683	28	False
MONDO_0002038	head and neck carcinoma	ENSG00000022355	GABRA1	0.681	28	False
MONDO_0002038	head and neck carcinoma	ENSG00000146276	GABRR1	0.681	28	False
MONDO_0002038	head and neck carcinoma	ENSG00000090266	NDUFB2	0.679	28	False
MONDO_0002038	head and neck carcinoma	ENSG00000102287	GABRE	0.678	28	False
MONDO_0002038	head and neck carcinoma	ENSG00000148229	POLE3	0.674	28	False
MONDO_0002038	head and neck carcinoma	ENSG00000178057	NDUFAF3	0.671	28	False
MONDO_0002038	head and neck carcinoma	ENSG00000145864	GABRB2	0.667	28	False
MONDO_0002038	head and neck carcinoma	ENSG00000168522	FNTA	0.665	28	False
MONDO_0002038	head and neck carcinoma	ENSG00000160194	NDUFV3	0.661	28	False
MONDO_0002038	head and neck carcinoma	ENSG00000170906	NDUFA3	0.654	28	False
MONDO_0002038	head and neck carcinoma	ENSG00000212907	MT-ND4L	0.654	28	False
MONDO_0002038	head and neck carcinoma	ENSG00000136521	NDUFB5	0.651	28	False
MONDO_0002037	pleural disorder	ENSG00000123201	GUCY1B2	0.961	0	True
MONDO_0002037	pleural disorder	ENSG00000105650	PDE4C	0.849	0	True
MONDO_0002037	pleural disorder	ENSG00000116032	GRIN3B	0.847	0	True
MONDO_0002037	pleural disorder	ENSG00000184160	ADRA2C	0.776	0	True
MONDO_0002037	pleural disorder	ENSG00000182256	GABRG3	0.773	0	True
MONDO_0002037	pleural disorder	ENSG00000161509	GRIN2C	0.756	0	True
MONDO_0002037	pleural disorder	ENSG00000186297	GABRA5	0.756	0	True
MONDO_0002037	pleural disorder	ENSG00000151834	GABRA2	0.745	0	True
MONDO_0002037	pleural disorder	ENSG00000007314	SCN4A	0.74	0	True
MONDO_0002037	pleural disorder	ENSG00000261456	TUBB8	0.704	0	True
MONDO_0002033	cecum cancer	ENSG00000261456	TUBB8	0.92	0	True
MONDO_0002033	cecum cancer	ENSG00000123201	GUCY1B2	0.813	0	True
MONDO_0002033	cecum cancer	ENSG00000176014	TUBB6	0.792	0	True
MONDO_0002033	cecum cancer	ENSG00000101162	TUBB1	0.778	0	True
MONDO_0002033	cecum cancer	ENSG00000088832	FKBP1A	0.777	0	True
MONDO_0002033	cecum cancer	ENSG00000173213	TUBB8B	0.741	0	True
MONDO_0002033	cecum cancer	ENSG00000188229	TUBB4B	0.731	0	True
MONDO_0002033	cecum cancer	ENSG00000104833	TUBB4A	0.73	0	True
MONDO_0002033	cecum cancer	ENSG00000196230	TUBB	0.729	0	True
MONDO_0002033	cecum cancer	ENSG00000007314	SCN4A	0.688	0	True
MONDO_0002033	cecum cancer	ENSG00000106628	POLD2	0.679	0	True
MONDO_0002033	cecum cancer	ENSG00000137267	TUBB2A	0.654	0	True
MONDO_0002013	lymphangioma	ENSG00000105650	PDE4C	0.987	1	False
MONDO_0002013	lymphangioma	ENSG00000123201	GUCY1B2	0.98	1	False
MONDO_0002013	lymphangioma	ENSG00000065989	PDE4A	0.971	1	False
MONDO_0002013	lymphangioma	ENSG00000172572	PDE3A	0.967	1	False
MONDO_0002013	lymphangioma	ENSG00000095464	PDE6C	0.965	1	False
MONDO_0002013	lymphangioma	ENSG00000171408	PDE7B	0.963	1	False
MONDO_0002013	lymphangioma	ENSG00000113448	PDE4D	0.961	1	False
MONDO_0002013	lymphangioma	ENSG00000132915	PDE6A	0.961	1	False
MONDO_0002013	lymphangioma	ENSG00000113231	PDE8B	0.957	1	False
MONDO_0002013	lymphangioma	ENSG00000184588	PDE4B	0.957	1	False
MONDO_0002013	lymphangioma	ENSG00000186297	GABRA5	0.957	1	False
MONDO_0002013	lymphangioma	ENSG00000073417	PDE8A	0.955	1	False
MONDO_0002013	lymphangioma	ENSG00000151834	GABRA2	0.955	1	False
MONDO_0002013	lymphangioma	ENSG00000156973	PDE6D	0.954	1	False
MONDO_0002013	lymphangioma	ENSG00000182256	GABRG3	0.954	1	False
MONDO_0002013	lymphangioma	ENSG00000106348	IMPDH1	0.945	1	False
MONDO_0002013	lymphangioma	ENSG00000152270	PDE3B	0.942	1	False
MONDO_0002013	lymphangioma	ENSG00000112541	PDE10A	0.939	1	False
MONDO_0002013	lymphangioma	ENSG00000123360	PDE1B	0.938	1	False
MONDO_0002013	lymphangioma	ENSG00000113327	GABRG2	0.93	1	False
MONDO_0002013	lymphangioma	ENSG00000115252	PDE1A	0.93	1	False
MONDO_0002013	lymphangioma	ENSG00000185527	PDE6G	0.929	1	False
MONDO_0002013	lymphangioma	ENSG00000154678	PDE1C	0.928	1	False
MONDO_0002013	lymphangioma	ENSG00000109158	GABRA4	0.923	1	False
MONDO_0002013	lymphangioma	ENSG00000011677	GABRA3	0.92	1	False
MONDO_0002013	lymphangioma	ENSG00000139053	PDE6H	0.92	1	False
MONDO_0002013	lymphangioma	ENSG00000170425	ADORA2B	0.92	1	False
MONDO_0002013	lymphangioma	ENSG00000205268	PDE7A	0.92	1	False
MONDO_0002013	lymphangioma	ENSG00000186642	PDE2A	0.915	1	False
MONDO_0002013	lymphangioma	ENSG00000145863	GABRA6	0.912	1	False
MONDO_0002013	lymphangioma	ENSG00000163285	GABRG1	0.909	1	False
MONDO_0002013	lymphangioma	ENSG00000183185	GABRR3	0.905	1	False
MONDO_0002013	lymphangioma	ENSG00000133256	PDE6B	0.902	1	False
MONDO_0002013	lymphangioma	ENSG00000128655	PDE11A	0.901	1	False
MONDO_0002013	lymphangioma	ENSG00000268089	GABRQ	0.89	1	False
MONDO_0002013	lymphangioma	ENSG00000022355	GABRA1	0.881	1	False
MONDO_0002013	lymphangioma	ENSG00000145864	GABRB2	0.868	1	False
MONDO_0002013	lymphangioma	ENSG00000187730	GABRD	0.863	1	False
MONDO_0002013	lymphangioma	ENSG00000111886	GABRR2	0.862	1	False
MONDO_0002013	lymphangioma	ENSG00000178035	IMPDH2	0.858	1	False
MONDO_0002013	lymphangioma	ENSG00000163288	GABRB1	0.853	1	False
MONDO_0002013	lymphangioma	ENSG00000282608	ADORA3	0.847	1	False
MONDO_0002013	lymphangioma	ENSG00000170214	ADRA1B	0.84	1	False
MONDO_0002013	lymphangioma	ENSG00000184160	ADRA2C	0.839	1	False
MONDO_0002013	lymphangioma	ENSG00000166206	GABRB3	0.828	1	False
MONDO_0002013	lymphangioma	ENSG00000160191	PDE9A	0.825	1	False
MONDO_0002013	lymphangioma	ENSG00000146276	GABRR1	0.819	1	False
MONDO_0002013	lymphangioma	ENSG00000186090	HTR3D	0.815	1	False
MONDO_0002013	lymphangioma	ENSG00000102287	GABRE	0.808	1	False
MONDO_0002013	lymphangioma	ENSG00000094755	GABRP	0.799	1	False
MONDO_0002013	lymphangioma	ENSG00000088832	FKBP1A	0.784	1	False
MONDO_0002013	lymphangioma	ENSG00000186038	HTR3E	0.772	1	False
MONDO_0002013	lymphangioma	ENSG00000185231	MC2R	0.765	1	False
MONDO_0002013	lymphangioma	ENSG00000128271	ADORA2A	0.762	1	False
MONDO_0002013	lymphangioma	ENSG00000113161	HMGCR	0.726	1	False
MONDO_0002013	lymphangioma	ENSG00000261456	TUBB8	0.716	1	False
MONDO_0002013	lymphangioma	ENSG00000116032	GRIN3B	0.709	1	False
MONDO_0002013	lymphangioma	ENSG00000152402	GUCY1A2	0.692	1	False
MONDO_0002013	lymphangioma	ENSG00000084072	PPIE	0.691	1	False
MONDO_0002013	lymphangioma	ENSG00000132681	ATP1A4	0.68	1	False
MONDO_0002013	lymphangioma	ENSG00000095303	PTGS1	0.677	1	False
MONDO_0002013	lymphangioma	ENSG00000163485	ADORA1	0.676	1	False
MONDO_0002013	lymphangioma	ENSG00000081248	CACNA1S	0.671	1	False
MONDO_0002013	lymphangioma	ENSG00000179546	HTR1D	0.666	1	False
MONDO_0002013	lymphangioma	ENSG00000007314	SCN4A	0.665	1	False
MONDO_0002013	lymphangioma	ENSG00000109390	NDUFC1	0.66	1	False
MONDO_0002013	lymphangioma	ENSG00000173486	FKBP2	0.652	1	False
MONDO_0002012	methylmalonic acidemia	ENSG00000124089	MC3R	0.707	1	False
MONDO_0002009	major depressive disorder	ENSG00000183185	GABRR3	0.971	216	False
MONDO_0002009	major depressive disorder	ENSG00000111886	GABRR2	0.961	216	False
MONDO_0002009	major depressive disorder	ENSG00000146276	GABRR1	0.96	216	False
MONDO_0002009	major depressive disorder	ENSG00000123201	GUCY1B2	0.959	216	False
MONDO_0002009	major depressive disorder	ENSG00000149575	SCN2B	0.919	216	False
MONDO_0002009	major depressive disorder	ENSG00000118432	CNR1	0.918	216	False
MONDO_0002009	major depressive disorder	ENSG00000196517	SLC6A9	0.896	216	False
MONDO_0002009	major depressive disorder	ENSG00000166257	SCN3B	0.886	216	False
MONDO_0002009	major depressive disorder	ENSG00000165970	SLC6A5	0.883	216	False
MONDO_0002009	major depressive disorder	ENSG00000171189	GRIK1	0.877	216	False
MONDO_0002009	major depressive disorder	ENSG00000167434	CA4	0.853	216	False
MONDO_0002009	major depressive disorder	ENSG00000081248	CACNA1S	0.851	216	False
MONDO_0002009	major depressive disorder	ENSG00000105711	SCN1B	0.848	216	False
MONDO_0002009	major depressive disorder	ENSG00000074410	CA12	0.847	216	False
MONDO_0002009	major depressive disorder	ENSG00000164418	GRIK2	0.832	216	False
MONDO_0002009	major depressive disorder	ENSG00000198712	MT-CO2	0.831	216	False
MONDO_0002009	major depressive disorder	ENSG00000072041	SLC6A15	0.824	216	False
MONDO_0002009	major depressive disorder	ENSG00000152208	GRID2	0.82	216	False
MONDO_0002009	major depressive disorder	ENSG00000011083	SLC6A7	0.812	216	False
MONDO_0002009	major depressive disorder	ENSG00000163873	GRIK3	0.809	216	False
MONDO_0002009	major depressive disorder	ENSG00000152822	GRM1	0.799	216	False
MONDO_0002009	major depressive disorder	ENSG00000132164	SLC6A11	0.792	216	False
MONDO_0002009	major depressive disorder	ENSG00000133019	CHRM3	0.787	216	False
MONDO_0002009	major depressive disorder	ENSG00000128655	PDE11A	0.781	216	False
MONDO_0002009	major depressive disorder	ENSG00000181072	CHRM2	0.772	216	False
MONDO_0002009	major depressive disorder	ENSG00000036565	SLC18A1	0.766	216	False
MONDO_0002009	major depressive disorder	ENSG00000074803	SLC12A1	0.759	216	False
MONDO_0002009	major depressive disorder	ENSG00000105737	GRIK5	0.745	216	False
MONDO_0002009	major depressive disorder	ENSG00000113749	HRH2	0.742	216	False
MONDO_0002009	major depressive disorder	ENSG00000184984	CHRM5	0.742	216	False
MONDO_0002009	major depressive disorder	ENSG00000149403	GRIK4	0.722	216	False
MONDO_0002009	major depressive disorder	ENSG00000070985	TRPM5	0.705	216	False
MONDO_0002009	major depressive disorder	ENSG00000144891	AGTR1	0.705	216	False
MONDO_0002009	major depressive disorder	ENSG00000131389	SLC6A6	0.703	216	False
MONDO_0002009	major depressive disorder	ENSG00000187266	EPOR	0.678	216	False
MONDO_0002009	major depressive disorder	ENSG00000132437	DDC	0.677	216	False
MONDO_0002009	major depressive disorder	ENSG00000113262	GRM6	0.672	216	False
MONDO_0002009	major depressive disorder	ENSG00000101958	GLRA2	0.66	216	False
MONDO_0002009	major depressive disorder	ENSG00000179603	GRM8	0.655	216	False
MONDO_0002009	major depressive disorder	ENSG00000109738	GLRB	0.653	216	False
MONDO_0001989	atrophic glossitis	ENSG00000123201	GUCY1B2	0.718	0	True
MONDO_0001989	atrophic glossitis	ENSG00000105650	PDE4C	0.665	0	True
MONDO_0001989	atrophic glossitis	ENSG00000074410	CA12	0.664	0	True
MONDO_0001949	acute thyroiditis	ENSG00000123201	GUCY1B2	0.95	0	True
MONDO_0001949	acute thyroiditis	ENSG00000261456	TUBB8	0.931	0	True
MONDO_0001949	acute thyroiditis	ENSG00000088832	FKBP1A	0.895	0	True
MONDO_0001949	acute thyroiditis	ENSG00000176014	TUBB6	0.854	0	True
MONDO_0001949	acute thyroiditis	ENSG00000106348	IMPDH1	0.85	0	True
MONDO_0001949	acute thyroiditis	ENSG00000151834	GABRA2	0.841	0	True
MONDO_0001949	acute thyroiditis	ENSG00000104833	TUBB4A	0.827	0	True
MONDO_0001949	acute thyroiditis	ENSG00000196230	TUBB	0.825	0	True
MONDO_0001949	acute thyroiditis	ENSG00000101162	TUBB1	0.824	0	True
MONDO_0001949	acute thyroiditis	ENSG00000182256	GABRG3	0.824	0	True
MONDO_0001949	acute thyroiditis	ENSG00000186297	GABRA5	0.818	0	True
MONDO_0001949	acute thyroiditis	ENSG00000106628	POLD2	0.808	0	True
MONDO_0001949	acute thyroiditis	ENSG00000105650	PDE4C	0.799	0	True
MONDO_0001949	acute thyroiditis	ENSG00000188229	TUBB4B	0.795	0	True
MONDO_0001949	acute thyroiditis	ENSG00000184428	TOP1MT	0.789	0	True
MONDO_0001949	acute thyroiditis	ENSG00000173213	TUBB8B	0.771	0	True
MONDO_0001949	acute thyroiditis	ENSG00000113327	GABRG2	0.744	0	True
MONDO_0001949	acute thyroiditis	ENSG00000137267	TUBB2A	0.743	0	True
MONDO_0001949	acute thyroiditis	ENSG00000146143	PRIM2	0.742	0	True
MONDO_0001949	acute thyroiditis	ENSG00000198056	PRIM1	0.734	0	True
MONDO_0001949	acute thyroiditis	ENSG00000109158	GABRA4	0.733	0	True
MONDO_0001949	acute thyroiditis	ENSG00000007314	SCN4A	0.727	0	True
MONDO_0001949	acute thyroiditis	ENSG00000173486	FKBP2	0.726	0	True
MONDO_0001949	acute thyroiditis	ENSG00000014138	POLA2	0.719	0	True
MONDO_0001949	acute thyroiditis	ENSG00000077514	POLD3	0.707	0	True
MONDO_0001949	acute thyroiditis	ENSG00000175482	POLD4	0.696	0	True
MONDO_0001949	acute thyroiditis	ENSG00000145863	GABRA6	0.695	0	True
MONDO_0001949	acute thyroiditis	ENSG00000178035	IMPDH2	0.692	0	True
MONDO_0001949	acute thyroiditis	ENSG00000011677	GABRA3	0.69	0	True
MONDO_0001949	acute thyroiditis	ENSG00000163285	GABRG1	0.684	0	True
MONDO_0001949	acute thyroiditis	ENSG00000184160	ADRA2C	0.672	0	True
MONDO_0001949	acute thyroiditis	ENSG00000137285	TUBB2B	0.668	0	True
MONDO_0001949	acute thyroiditis	ENSG00000101868	POLA1	0.666	0	True
MONDO_0001949	acute thyroiditis	ENSG00000183185	GABRR3	0.663	0	True
MONDO_0001949	acute thyroiditis	ENSG00000100479	POLE2	0.652	0	True
MONDO_0001941	blindness (disorder)	ENSG00000198712	MT-CO2	0.995	52	False
MONDO_0001941	blindness (disorder)	ENSG00000123201	GUCY1B2	0.979	52	False
MONDO_0001941	blindness (disorder)	ENSG00000105650	PDE4C	0.955	52	False
MONDO_0001941	blindness (disorder)	ENSG00000101162	TUBB1	0.952	52	False
MONDO_0001941	blindness (disorder)	ENSG00000261456	TUBB8	0.952	52	False
MONDO_0001941	blindness (disorder)	ENSG00000104833	TUBB4A	0.947	52	False
MONDO_0001941	blindness (disorder)	ENSG00000176014	TUBB6	0.944	52	False
MONDO_0001941	blindness (disorder)	ENSG00000088832	FKBP1A	0.939	52	False
MONDO_0001941	blindness (disorder)	ENSG00000007314	SCN4A	0.936	52	False
MONDO_0001941	blindness (disorder)	ENSG00000182054	IDH2	0.933	52	False
MONDO_0001941	blindness (disorder)	ENSG00000196230	TUBB	0.933	52	False
MONDO_0001941	blindness (disorder)	ENSG00000185313	SCN10A	0.928	52	False
MONDO_0001941	blindness (disorder)	ENSG00000168356	SCN11A	0.927	52	False
MONDO_0001941	blindness (disorder)	ENSG00000182256	GABRG3	0.925	52	False
MONDO_0001941	blindness (disorder)	ENSG00000137267	TUBB2A	0.924	52	False
MONDO_0001941	blindness (disorder)	ENSG00000188229	TUBB4B	0.924	52	False
MONDO_0001941	blindness (disorder)	ENSG00000149575	SCN2B	0.916	52	False
MONDO_0001941	blindness (disorder)	ENSG00000153253	SCN3A	0.915	52	False
MONDO_0001941	blindness (disorder)	ENSG00000186297	GABRA5	0.915	52	False
MONDO_0001941	blindness (disorder)	ENSG00000126602	TRAP1	0.913	52	False
MONDO_0001941	blindness (disorder)	ENSG00000095303	PTGS1	0.912	52	False
MONDO_0001941	blindness (disorder)	ENSG00000137285	TUBB2B	0.911	52	False
MONDO_0001941	blindness (disorder)	ENSG00000151834	GABRA2	0.909	52	False
MONDO_0001941	blindness (disorder)	ENSG00000166257	SCN3B	0.907	52	False
MONDO_0001941	blindness (disorder)	ENSG00000196876	SCN8A	0.896	52	False
MONDO_0001941	blindness (disorder)	ENSG00000228716	DHFR	0.884	52	False
MONDO_0001941	blindness (disorder)	ENSG00000183873	SCN5A	0.87	52	False
MONDO_0001941	blindness (disorder)	ENSG00000173486	FKBP2	0.866	52	False
MONDO_0001941	blindness (disorder)	ENSG00000113327	GABRG2	0.865	52	False
MONDO_0001941	blindness (disorder)	ENSG00000127824	TUBA4A	0.864	52	False
MONDO_0001941	blindness (disorder)	ENSG00000113161	HMGCR	0.863	52	False
MONDO_0001941	blindness (disorder)	ENSG00000075886	TUBA3D	0.861	52	False
MONDO_0001941	blindness (disorder)	ENSG00000103546	SLC6A2	0.861	52	False
MONDO_0001941	blindness (disorder)	ENSG00000152086	TUBA3E	0.861	52	False
MONDO_0001941	blindness (disorder)	ENSG00000095464	PDE6C	0.859	52	False
MONDO_0001941	blindness (disorder)	ENSG00000106628	POLD2	0.857	52	False
MONDO_0001941	blindness (disorder)	ENSG00000144285	SCN1A	0.852	52	False
MONDO_0001941	blindness (disorder)	ENSG00000105711	SCN1B	0.851	52	False
MONDO_0001941	blindness (disorder)	ENSG00000136546	SCN7A	0.851	52	False
MONDO_0001941	blindness (disorder)	ENSG00000173213	TUBB8B	0.851	52	False
MONDO_0001941	blindness (disorder)	ENSG00000073756	PTGS2	0.841	52	False
MONDO_0001941	blindness (disorder)	ENSG00000169432	SCN9A	0.84	52	False
MONDO_0001941	blindness (disorder)	ENSG00000100442	FKBP3	0.835	52	False
MONDO_0001941	blindness (disorder)	ENSG00000074410	CA12	0.834	52	False
MONDO_0001941	blindness (disorder)	ENSG00000077514	POLD3	0.833	52	False
MONDO_0001941	blindness (disorder)	ENSG00000136531	SCN2A	0.831	52	False
MONDO_0001941	blindness (disorder)	ENSG00000163285	GABRG1	0.831	52	False
MONDO_0001941	blindness (disorder)	ENSG00000170214	ADRA1B	0.821	52	False
MONDO_0001941	blindness (disorder)	ENSG00000175482	POLD4	0.811	52	False
MONDO_0001941	blindness (disorder)	ENSG00000100479	POLE2	0.81	52	False
MONDO_0001941	blindness (disorder)	ENSG00000113448	PDE4D	0.808	52	False
MONDO_0001941	blindness (disorder)	ENSG00000178462	TUBAL3	0.808	52	False
MONDO_0001941	blindness (disorder)	ENSG00000198033	TUBA3C	0.808	52	False
MONDO_0001941	blindness (disorder)	ENSG00000184160	ADRA2C	0.807	52	False
MONDO_0001941	blindness (disorder)	ENSG00000125508	SRMS	0.805	52	False
MONDO_0001941	blindness (disorder)	ENSG00000109158	GABRA4	0.804	52	False
MONDO_0001941	blindness (disorder)	ENSG00000183785	TUBA8	0.795	52	False
MONDO_0001941	blindness (disorder)	ENSG00000148229	POLE3	0.787	52	False
MONDO_0001941	blindness (disorder)	ENSG00000011677	GABRA3	0.778	52	False
MONDO_0001941	blindness (disorder)	ENSG00000275546	ENSG00000275546	0.775	52	False
MONDO_0001941	blindness (disorder)	ENSG00000275914	ENSG00000275914	0.775	52	False
MONDO_0001941	blindness (disorder)	ENSG00000276011	ENSG00000276011	0.775	52	False
MONDO_0001941	blindness (disorder)	ENSG00000276731	ENSG00000276731	0.775	52	False
MONDO_0001941	blindness (disorder)	ENSG00000278731	ENSG00000278731	0.775	52	False
MONDO_0001941	blindness (disorder)	ENSG00000184588	PDE4B	0.772	52	False
MONDO_0001941	blindness (disorder)	ENSG00000156973	PDE6D	0.771	52	False
MONDO_0001941	blindness (disorder)	ENSG00000112294	ALDH5A1	0.77	52	False
MONDO_0001941	blindness (disorder)	ENSG00000014138	POLA2	0.764	52	False
MONDO_0001941	blindness (disorder)	ENSG00000145863	GABRA6	0.763	52	False
MONDO_0001941	blindness (disorder)	ENSG00000160716	CHRNB2	0.763	52	False
MONDO_0001941	blindness (disorder)	ENSG00000258947	TUBB3	0.762	52	False
MONDO_0001941	blindness (disorder)	ENSG00000172572	PDE3A	0.759	52	False
MONDO_0001941	blindness (disorder)	ENSG00000118432	CNR1	0.757	52	False
MONDO_0001941	blindness (disorder)	ENSG00000108576	SLC6A4	0.754	52	False
MONDO_0001941	blindness (disorder)	ENSG00000147955	SIGMAR1	0.754	52	False
MONDO_0001941	blindness (disorder)	ENSG00000123360	PDE1B	0.75	52	False
MONDO_0001941	blindness (disorder)	ENSG00000113851	CRBN	0.748	52	False
MONDO_0001941	blindness (disorder)	ENSG00000167434	CA4	0.743	52	False
MONDO_0001941	blindness (disorder)	ENSG00000168938	PPIC	0.743	52	False
MONDO_0001941	blindness (disorder)	ENSG00000022355	GABRA1	0.738	52	False
MONDO_0001941	blindness (disorder)	ENSG00000170425	ADORA2B	0.735	52	False
MONDO_0001941	blindness (disorder)	ENSG00000167397	VKORC1	0.733	52	False
MONDO_0001941	blindness (disorder)	ENSG00000167986	DDB1	0.733	52	False
MONDO_0001941	blindness (disorder)	ENSG00000081248	CACNA1S	0.73	52	False
MONDO_0001941	blindness (disorder)	ENSG00000012983	MAP4K5	0.729	52	False
MONDO_0001941	blindness (disorder)	ENSG00000146143	PRIM2	0.727	52	False
MONDO_0001941	blindness (disorder)	ENSG00000282608	ADORA3	0.727	52	False
MONDO_0001941	blindness (disorder)	ENSG00000198056	PRIM1	0.724	52	False
MONDO_0001941	blindness (disorder)	ENSG00000257365	FNTB	0.721	52	False
MONDO_0001941	blindness (disorder)	ENSG00000183185	GABRR3	0.72	52	False
MONDO_0001941	blindness (disorder)	ENSG00000139842	CUL4A	0.718	52	False
MONDO_0001941	blindness (disorder)	ENSG00000101868	POLA1	0.716	52	False
MONDO_0001941	blindness (disorder)	ENSG00000268089	GABRQ	0.715	52	False
MONDO_0001941	blindness (disorder)	ENSG00000112038	OPRM1	0.712	52	False
MONDO_0001941	blindness (disorder)	ENSG00000132915	PDE6A	0.71	52	False
MONDO_0001941	blindness (disorder)	ENSG00000111886	GABRR2	0.707	52	False
MONDO_0001941	blindness (disorder)	ENSG00000146276	GABRR1	0.703	52	False
MONDO_0001941	blindness (disorder)	ENSG00000150594	ADRA2A	0.703	52	False
MONDO_0001941	blindness (disorder)	ENSG00000187730	GABRD	0.703	52	False
MONDO_0001941	blindness (disorder)	ENSG00000065989	PDE4A	0.701	52	False
MONDO_0001941	blindness (disorder)	ENSG00000171408	PDE7B	0.7	52	False
MONDO_0001941	blindness (disorder)	ENSG00000292357	CSF2RA	0.697	52	False
MONDO_0001941	blindness (disorder)	ENSG00000184428	TOP1MT	0.693	52	False
MONDO_0001941	blindness (disorder)	ENSG00000100387	RBX1	0.689	52	False
MONDO_0001941	blindness (disorder)	ENSG00000177084	POLE	0.681	52	False
MONDO_0001941	blindness (disorder)	ENSG00000163288	GABRB1	0.679	52	False
MONDO_0001941	blindness (disorder)	ENSG00000111816	FRK	0.678	52	False
MONDO_0001941	blindness (disorder)	ENSG00000204922	UQCC3	0.674	52	False
MONDO_0001941	blindness (disorder)	ENSG00000073417	PDE8A	0.664	52	False
MONDO_0001941	blindness (disorder)	ENSG00000138735	PDE5A	0.664	52	False
MONDO_0001941	blindness (disorder)	ENSG00000102287	GABRE	0.663	52	False
MONDO_0001941	blindness (disorder)	ENSG00000148344	PTGES	0.662	52	False
MONDO_0001941	blindness (disorder)	ENSG00000043591	ADRB1	0.659	52	False
MONDO_0001941	blindness (disorder)	ENSG00000113721	PDGFRB	0.654	52	False
MONDO_0001926	ureteral disorder	ENSG00000261456	TUBB8	0.841	0	True
MONDO_0001926	ureteral disorder	ENSG00000123201	GUCY1B2	0.817	0	True
MONDO_0001926	ureteral disorder	ENSG00000088832	FKBP1A	0.787	0	True
MONDO_0001926	ureteral disorder	ENSG00000106348	IMPDH1	0.675	0	True
MONDO_0001907	adult dermatomyositis	ENSG00000261456	TUBB8	0.763	0	True
MONDO_0001907	adult dermatomyositis	ENSG00000088832	FKBP1A	0.679	0	True
MONDO_0001907	adult dermatomyositis	ENSG00000106348	IMPDH1	0.653	0	True
MONDO_0001898	optic choroid disorder	ENSG00000261456	TUBB8	0.695	0	True
MONDO_0001879	anus cancer	ENSG00000051180	RAD51	0.997	35	False
MONDO_0001879	anus cancer	ENSG00000105486	LIG1	0.997	35	False
MONDO_0001879	anus cancer	ENSG00000134899	ERCC5	0.997	35	False
MONDO_0001879	anus cancer	ENSG00000197299	BLM	0.997	35	False
MONDO_0001879	anus cancer	ENSG00000009413	REV3L	0.996	35	False
MONDO_0001879	anus cancer	ENSG00000012048	BRCA1	0.996	35	False
MONDO_0001879	anus cancer	ENSG00000167325	RRM1	0.996	35	False
MONDO_0001879	anus cancer	ENSG00000177084	POLE	0.996	35	False
MONDO_0001879	anus cancer	ENSG00000101868	POLA1	0.995	35	False
MONDO_0001879	anus cancer	ENSG00000129484	PARP2	0.995	35	False
MONDO_0001879	anus cancer	ENSG00000148229	POLE3	0.995	35	False
MONDO_0001879	anus cancer	ENSG00000160447	PKN3	0.995	35	False
MONDO_0001879	anus cancer	ENSG00000007264	MATK	0.994	35	False
MONDO_0001879	anus cancer	ENSG00000041880	PARP3	0.994	35	False
MONDO_0001879	anus cancer	ENSG00000048052	HDAC9	0.994	35	False
MONDO_0001879	anus cancer	ENSG00000100479	POLE2	0.994	35	False
MONDO_0001879	anus cancer	ENSG00000014138	POLA2	0.993	35	False
MONDO_0001879	anus cancer	ENSG00000062822	POLD1	0.993	35	False
MONDO_0001879	anus cancer	ENSG00000077514	POLD3	0.993	35	False
MONDO_0001879	anus cancer	ENSG00000112576	CCND3	0.993	35	False
MONDO_0001879	anus cancer	ENSG00000114999	TTL	0.993	35	False
MONDO_0001879	anus cancer	ENSG00000118971	CCND2	0.993	35	False
MONDO_0001879	anus cancer	ENSG00000135090	TAOK3	0.993	35	False
MONDO_0001879	anus cancer	ENSG00000146143	PRIM2	0.993	35	False
MONDO_0001879	anus cancer	ENSG00000171848	RRM2	0.993	35	False
MONDO_0001879	anus cancer	ENSG00000175482	POLD4	0.993	35	False
MONDO_0001879	anus cancer	ENSG00000198056	PRIM1	0.993	35	False
MONDO_0001879	anus cancer	ENSG00000061273	HDAC7	0.992	35	False
MONDO_0001879	anus cancer	ENSG00000100429	HDAC10	0.992	35	False
MONDO_0001879	anus cancer	ENSG00000103653	CSK	0.992	35	False
MONDO_0001879	anus cancer	ENSG00000147099	HDAC8	0.992	35	False
MONDO_0001879	anus cancer	ENSG00000163517	HDAC11	0.992	35	False
MONDO_0001879	anus cancer	ENSG00000275546	ENSG00000275546	0.992	35	False
MONDO_0001879	anus cancer	ENSG00000275914	ENSG00000275914	0.992	35	False
MONDO_0001879	anus cancer	ENSG00000276011	ENSG00000276011	0.992	35	False
MONDO_0001879	anus cancer	ENSG00000276731	ENSG00000276731	0.992	35	False
MONDO_0001879	anus cancer	ENSG00000278731	ENSG00000278731	0.992	35	False
MONDO_0001879	anus cancer	ENSG00000068024	HDAC4	0.991	35	False
MONDO_0001879	anus cancer	ENSG00000106628	POLD2	0.991	35	False
MONDO_0001879	anus cancer	ENSG00000108840	HDAC5	0.991	35	False
MONDO_0001879	anus cancer	ENSG00000168522	FNTA	0.991	35	False
MONDO_0001879	anus cancer	ENSG00000174292	TNK1	0.991	35	False
MONDO_0001879	anus cancer	ENSG00000257365	FNTB	0.991	35	False
MONDO_0001879	anus cancer	ENSG00000065613	SLK	0.99	35	False
MONDO_0001879	anus cancer	ENSG00000075413	MARK3	0.99	35	False
MONDO_0001879	anus cancer	ENSG00000123143	PKN1	0.99	35	False
MONDO_0001879	anus cancer	ENSG00000137601	NEK1	0.99	35	False
MONDO_0001879	anus cancer	ENSG00000158406	H4C8	0.99	35	False
MONDO_0001879	anus cancer	ENSG00000169071	ROR2	0.99	35	False
MONDO_0001879	anus cancer	ENSG00000049130	KITLG	0.989	35	False
MONDO_0001879	anus cancer	ENSG00000164219	PGGT1B	0.989	35	False
MONDO_0001879	anus cancer	ENSG00000070759	TESK2	0.988	35	False
MONDO_0001879	anus cancer	ENSG00000141068	KSR1	0.988	35	False
MONDO_0001879	anus cancer	ENSG00000151422	FER	0.988	35	False
MONDO_0001879	anus cancer	ENSG00000168496	FEN1	0.988	35	False
MONDO_0001879	anus cancer	ENSG00000196455	PIK3R4	0.988	35	False
MONDO_0001879	anus cancer	ENSG00000062524	LTK	0.987	35	False
MONDO_0001879	anus cancer	ENSG00000128052	KDR	0.987	35	False
MONDO_0001879	anus cancer	ENSG00000137764	MAP2K5	0.987	35	False
MONDO_0001879	anus cancer	ENSG00000149269	PAK1	0.987	35	False
MONDO_0001879	anus cancer	ENSG00000171219	CDC42BPG	0.987	35	False
MONDO_0001879	anus cancer	ENSG00000000938	FGR	0.986	35	False
MONDO_0001879	anus cancer	ENSG00000065243	PKN2	0.986	35	False
MONDO_0001879	anus cancer	ENSG00000066056	TIE1	0.986	35	False
MONDO_0001879	anus cancer	ENSG00000100804	PSMB5	0.986	35	False
MONDO_0001879	anus cancer	ENSG00000102755	FLT1	0.986	35	False
MONDO_0001879	anus cancer	ENSG00000127824	TUBA4A	0.986	35	False
MONDO_0001879	anus cancer	ENSG00000132155	RAF1	0.986	35	False
MONDO_0001879	anus cancer	ENSG00000136573	BLK	0.986	35	False
MONDO_0001879	anus cancer	ENSG00000145386	CCNA2	0.986	35	False
MONDO_0001879	anus cancer	ENSG00000159131	GART	0.986	35	False
MONDO_0001879	anus cancer	ENSG00000163599	CTLA4	0.986	35	False
MONDO_0001879	anus cancer	ENSG00000198752	CDC42BPB	0.986	35	False
MONDO_0001879	anus cancer	ENSG00000013441	CLK1	0.985	35	False
MONDO_0001879	anus cancer	ENSG00000113721	PDGFRB	0.985	35	False
MONDO_0001879	anus cancer	ENSG00000182578	CSF1R	0.985	35	False
MONDO_0001879	anus cancer	ENSG00000027644	INSRR	0.984	35	False
MONDO_0001879	anus cancer	ENSG00000030304	MUSK	0.984	35	False
MONDO_0001879	anus cancer	ENSG00000061938	TNK2	0.984	35	False
MONDO_0001879	anus cancer	ENSG00000101349	PAK5	0.984	35	False
MONDO_0001879	anus cancer	ENSG00000117020	AKT3	0.984	35	False
MONDO_0001879	anus cancer	ENSG00000122966	CIT	0.984	35	False
MONDO_0001879	anus cancer	ENSG00000154237	LRRK1	0.984	35	False
MONDO_0001879	anus cancer	ENSG00000176105	YES1	0.983	35	False
MONDO_0001879	anus cancer	ENSG00000112079	STK38	0.982	35	False
MONDO_0001879	anus cancer	ENSG00000115085	ZAP70	0.982	35	False
MONDO_0001879	anus cancer	ENSG00000131747	TOP2A	0.982	35	False
MONDO_0001879	anus cancer	ENSG00000157404	KIT	0.982	35	False
MONDO_0001879	anus cancer	ENSG00000182511	FES	0.982	35	False
MONDO_0001879	anus cancer	ENSG00000037280	FLT4	0.981	35	False
MONDO_0001879	anus cancer	ENSG00000075886	TUBA3D	0.981	35	False
MONDO_0001879	anus cancer	ENSG00000100442	FKBP3	0.981	35	False
MONDO_0001879	anus cancer	ENSG00000111816	FRK	0.981	35	False
MONDO_0001879	anus cancer	ENSG00000122025	FLT3	0.981	35	False
MONDO_0001879	anus cancer	ENSG00000010219	DYRK4	0.98	35	False
MONDO_0001879	anus cancer	ENSG00000012983	MAP4K5	0.98	35	False
MONDO_0001879	anus cancer	ENSG00000100077	GRK3	0.98	35	False
MONDO_0001879	anus cancer	ENSG00000110092	CCND1	0.98	35	False
MONDO_0001879	anus cancer	ENSG00000111737	RAB35	0.98	35	False
MONDO_0001879	anus cancer	ENSG00000113851	CRBN	0.98	35	False
MONDO_0001879	anus cancer	ENSG00000142627	EPHA2	0.98	35	False
MONDO_0001879	anus cancer	ENSG00000143799	PARP1	0.98	35	False
MONDO_0001879	anus cancer	ENSG00000152086	TUBA3E	0.98	35	False
MONDO_0001879	anus cancer	ENSG00000178093	TSSK6	0.98	35	False
MONDO_0001879	anus cancer	ENSG00000178462	TUBAL3	0.98	35	False
MONDO_0001879	anus cancer	ENSG00000183785	TUBA8	0.98	35	False
MONDO_0001879	anus cancer	ENSG00000105221	AKT2	0.979	35	False
MONDO_0001879	anus cancer	ENSG00000125508	SRMS	0.979	35	False
MONDO_0001879	anus cancer	ENSG00000130669	PAK4	0.979	35	False
MONDO_0001879	anus cancer	ENSG00000198033	TUBA3C	0.979	35	False
MONDO_0001879	anus cancer	ENSG00000101336	HCK	0.978	35	False
MONDO_0001879	anus cancer	ENSG00000167552	TUBA1A	0.978	35	False
MONDO_0001879	anus cancer	ENSG00000197122	SRC	0.978	35	False
MONDO_0001879	anus cancer	ENSG00000104814	MAP4K1	0.977	35	False
MONDO_0001879	anus cancer	ENSG00000134853	PDGFRA	0.977	35	False
MONDO_0001879	anus cancer	ENSG00000168078	PBK	0.977	35	False
MONDO_0001879	anus cancer	ENSG00000228716	DHFR	0.977	35	False
MONDO_0001879	anus cancer	ENSG00000042088	TDP1	0.976	35	False
MONDO_0001879	anus cancer	ENSG00000105613	MAST1	0.976	35	False
MONDO_0001879	anus cancer	ENSG00000133101	CCNA1	0.976	35	False
MONDO_0001879	anus cancer	ENSG00000197153	H3C12	0.976	35	False
MONDO_0001879	anus cancer	ENSG00000011566	MAP4K3	0.975	35	False
MONDO_0001879	anus cancer	ENSG00000038382	TRIO	0.975	35	False
MONDO_0001879	anus cancer	ENSG00000127564	PKMYT1	0.975	35	False
MONDO_0001879	anus cancer	ENSG00000034152	MAP2K3	0.974	35	False
MONDO_0001879	anus cancer	ENSG00000105173	CCNE1	0.974	35	False
MONDO_0001879	anus cancer	ENSG00000112294	ALDH5A1	0.974	35	False
MONDO_0001879	anus cancer	ENSG00000113240	CLK4	0.974	35	False
MONDO_0001879	anus cancer	ENSG00000143322	ABL2	0.974	35	False
MONDO_0001879	anus cancer	ENSG00000168827	GFM1	0.974	35	False
MONDO_0001879	anus cancer	ENSG00000124762	CDKN1A	0.973	35	False
MONDO_0001879	anus cancer	ENSG00000136098	NEK3	0.973	35	False
MONDO_0001879	anus cancer	ENSG00000157764	BRAF	0.973	35	False
MONDO_0001879	anus cancer	ENSG00000182866	LCK	0.973	35	False
MONDO_0001879	anus cancer	ENSG00000183598	H3C13	0.973	35	False
MONDO_0001879	anus cancer	ENSG00000077264	PAK3	0.972	35	False
MONDO_0001879	anus cancer	ENSG00000132475	H3-3B	0.972	35	False
MONDO_0001879	anus cancer	ENSG00000152953	STK32B	0.972	35	False
MONDO_0001879	anus cancer	ENSG00000184428	TOP1MT	0.972	35	False
MONDO_0001879	anus cancer	ENSG00000254087	LYN	0.972	35	False
MONDO_0001879	anus cancer	ENSG00000088305	DNMT3B	0.971	35	False
MONDO_0001879	anus cancer	ENSG00000126934	MAP2K2	0.971	35	False
MONDO_0001879	anus cancer	ENSG00000165752	STK32C	0.971	35	False
MONDO_0001879	anus cancer	ENSG00000167286	CD3D	0.971	35	False
MONDO_0001879	anus cancer	ENSG00000175305	CCNE2	0.971	35	False
MONDO_0001879	anus cancer	ENSG00000077097	TOP2B	0.97	35	False
MONDO_0001879	anus cancer	ENSG00000149311	ATM	0.97	35	False
MONDO_0001879	anus cancer	ENSG00000167986	DDB1	0.97	35	False
MONDO_0001879	anus cancer	ENSG00000177602	HASPIN	0.969	35	False
MONDO_0001879	anus cancer	ENSG00000196363	WDR5	0.969	35	False
MONDO_0001879	anus cancer	ENSG00000140443	IGF1R	0.968	35	False
MONDO_0001879	anus cancer	ENSG00000141506	PIK3R5	0.967	35	False
MONDO_0001879	anus cancer	ENSG00000196498	NCOR2	0.967	35	False
MONDO_0001879	anus cancer	ENSG00000198821	CD247	0.967	35	False
MONDO_0001879	anus cancer	ENSG00000010810	FYN	0.966	35	False
MONDO_0001879	anus cancer	ENSG00000071054	MAP4K4	0.966	35	False
MONDO_0001879	anus cancer	ENSG00000143776	CDC42BPA	0.966	35	False
MONDO_0001879	anus cancer	ENSG00000140538	NTRK3	0.965	35	False
MONDO_0001879	anus cancer	ENSG00000099308	MAST3	0.964	35	False
MONDO_0001879	anus cancer	ENSG00000112312	GMNN	0.964	35	False
MONDO_0001879	anus cancer	ENSG00000292357	CSF2RA	0.964	35	False
MONDO_0001879	anus cancer	ENSG00000123416	TUBA1B	0.963	35	False
MONDO_0001879	anus cancer	ENSG00000166483	WEE1	0.963	35	False
MONDO_0001879	anus cancer	ENSG00000169032	MAP2K1	0.963	35	False
MONDO_0001879	anus cancer	ENSG00000105287	PRKD2	0.961	35	False
MONDO_0001879	anus cancer	ENSG00000119772	DNMT3A	0.96	35	False
MONDO_0001879	anus cancer	ENSG00000119408	NEK6	0.959	35	False
MONDO_0001879	anus cancer	ENSG00000137843	PAK6	0.959	35	False
MONDO_0001879	anus cancer	ENSG00000167553	TUBA1C	0.959	35	False
MONDO_0001879	anus cancer	ENSG00000112851	ERBIN	0.958	35	False
MONDO_0001879	anus cancer	ENSG00000070831	CDC42	0.957	35	False
MONDO_0001879	anus cancer	ENSG00000074966	TXK	0.957	35	False
MONDO_0001879	anus cancer	ENSG00000100387	RBX1	0.957	35	False
MONDO_0001879	anus cancer	ENSG00000120156	TEK	0.957	35	False
MONDO_0001879	anus cancer	ENSG00000139842	CUL4A	0.957	35	False
MONDO_0001879	anus cancer	ENSG00000185974	GRK1	0.956	35	False
MONDO_0001879	anus cancer	ENSG00000139687	RB1	0.955	35	False
MONDO_0001879	anus cancer	ENSG00000130816	DNMT1	0.954	35	False
MONDO_0001879	anus cancer	ENSG00000173213	TUBB8B	0.954	35	False
MONDO_0001879	anus cancer	ENSG00000102010	BMX	0.953	35	False
MONDO_0001879	anus cancer	ENSG00000146216	TTBK1	0.953	35	False
MONDO_0001879	anus cancer	ENSG00000214102	WEE2	0.953	35	False
MONDO_0001879	anus cancer	ENSG00000131462	TUBG1	0.952	35	False
MONDO_0001879	anus cancer	ENSG00000144744	UBA3	0.952	35	False
MONDO_0001879	anus cancer	ENSG00000078142	PIK3C3	0.951	35	False
MONDO_0001879	anus cancer	ENSG00000117461	PIK3R3	0.951	35	False
MONDO_0001879	anus cancer	ENSG00000138756	BMP2K	0.951	35	False
MONDO_0001879	anus cancer	ENSG00000198586	TLK1	0.951	35	False
MONDO_0001879	anus cancer	ENSG00000112742	TTK	0.95	35	False
MONDO_0001879	anus cancer	ENSG00000160396	HIPK4	0.95	35	False
MONDO_0001879	anus cancer	ENSG00000160654	CD3G	0.95	35	False
MONDO_0001879	anus cancer	ENSG00000084072	PPIE	0.949	35	False
MONDO_0001879	anus cancer	ENSG00000114904	NEK4	0.949	35	False
MONDO_0001879	anus cancer	ENSG00000133056	PIK3C2B	0.948	35	False
MONDO_0001879	anus cancer	ENSG00000138613	APH1B	0.948	35	False
MONDO_0001879	anus cancer	ENSG00000176444	CLK2	0.948	35	False
MONDO_0001879	anus cancer	ENSG00000179335	CLK3	0.948	35	False
MONDO_0001879	anus cancer	ENSG00000086015	MAST2	0.946	35	False
MONDO_0001879	anus cancer	ENSG00000160551	TAOK1	0.946	35	False
MONDO_0001879	anus cancer	ENSG00000160584	SIK3	0.946	35	False
MONDO_0001876	renal artery atheroma	ENSG00000123201	GUCY1B2	0.958	0	True
MONDO_0001876	renal artery atheroma	ENSG00000261456	TUBB8	0.884	0	True
MONDO_0001876	renal artery atheroma	ENSG00000113161	HMGCR	0.792	0	True
MONDO_0001876	renal artery atheroma	ENSG00000088832	FKBP1A	0.759	0	True
MONDO_0001876	renal artery atheroma	ENSG00000176014	TUBB6	0.737	0	True
MONDO_0001876	renal artery atheroma	ENSG00000101162	TUBB1	0.735	0	True
MONDO_0001876	renal artery atheroma	ENSG00000173213	TUBB8B	0.695	0	True
MONDO_0001876	renal artery atheroma	ENSG00000105650	PDE4C	0.694	0	True
MONDO_0001876	renal artery atheroma	ENSG00000196230	TUBB	0.675	0	True
MONDO_0001876	renal artery atheroma	ENSG00000104833	TUBB4A	0.674	0	True
MONDO_0001876	renal artery atheroma	ENSG00000007314	SCN4A	0.669	0	True
MONDO_0001876	renal artery atheroma	ENSG00000184160	ADRA2C	0.661	0	True
MONDO_0001859	algoneurodystrophy	ENSG00000261456	TUBB8	0.97	0	True
MONDO_0001859	algoneurodystrophy	ENSG00000088832	FKBP1A	0.923	0	True
MONDO_0001859	algoneurodystrophy	ENSG00000176014	TUBB6	0.92	0	True
MONDO_0001859	algoneurodystrophy	ENSG00000173213	TUBB8B	0.91	0	True
MONDO_0001859	algoneurodystrophy	ENSG00000123201	GUCY1B2	0.909	0	True
MONDO_0001859	algoneurodystrophy	ENSG00000101162	TUBB1	0.907	0	True
MONDO_0001859	algoneurodystrophy	ENSG00000106628	POLD2	0.894	0	True
MONDO_0001859	algoneurodystrophy	ENSG00000188229	TUBB4B	0.89	0	True
MONDO_0001859	algoneurodystrophy	ENSG00000196230	TUBB	0.889	0	True
MONDO_0001859	algoneurodystrophy	ENSG00000104833	TUBB4A	0.878	0	True
MONDO_0001859	algoneurodystrophy	ENSG00000198056	PRIM1	0.867	0	True
MONDO_0001859	algoneurodystrophy	ENSG00000146143	PRIM2	0.866	0	True
MONDO_0001859	algoneurodystrophy	ENSG00000184428	TOP1MT	0.858	0	True
MONDO_0001859	algoneurodystrophy	ENSG00000014138	POLA2	0.857	0	True
MONDO_0001859	algoneurodystrophy	ENSG00000137267	TUBB2A	0.855	0	True
MONDO_0001859	algoneurodystrophy	ENSG00000137285	TUBB2B	0.824	0	True
MONDO_0001859	algoneurodystrophy	ENSG00000175482	POLD4	0.824	0	True
MONDO_0001859	algoneurodystrophy	ENSG00000077514	POLD3	0.812	0	True
MONDO_0001859	algoneurodystrophy	ENSG00000106348	IMPDH1	0.81	0	True
MONDO_0001859	algoneurodystrophy	ENSG00000101868	POLA1	0.808	0	True
MONDO_0001859	algoneurodystrophy	ENSG00000077097	TOP2B	0.807	0	True
MONDO_0001859	algoneurodystrophy	ENSG00000100479	POLE2	0.792	0	True
MONDO_0001859	algoneurodystrophy	ENSG00000152086	TUBA3E	0.771	0	True
MONDO_0001859	algoneurodystrophy	ENSG00000075886	TUBA3D	0.756	0	True
MONDO_0001859	algoneurodystrophy	ENSG00000148229	POLE3	0.737	0	True
MONDO_0001859	algoneurodystrophy	ENSG00000178462	TUBAL3	0.727	0	True
MONDO_0001859	algoneurodystrophy	ENSG00000257365	FNTB	0.722	0	True
MONDO_0001859	algoneurodystrophy	ENSG00000127824	TUBA4A	0.714	0	True
MONDO_0001859	algoneurodystrophy	ENSG00000183785	TUBA8	0.712	0	True
MONDO_0001859	algoneurodystrophy	ENSG00000173486	FKBP2	0.685	0	True
MONDO_0001859	algoneurodystrophy	ENSG00000177084	POLE	0.654	0	True
MONDO_0001852	small intestine lymphoma	ENSG00000094631	HDAC6	0.996	34	False
MONDO_0001852	small intestine lymphoma	ENSG00000134899	ERCC5	0.996	34	False
MONDO_0001852	small intestine lymphoma	ENSG00000009413	REV3L	0.995	34	False
MONDO_0001852	small intestine lymphoma	ENSG00000012048	BRCA1	0.995	34	False
MONDO_0001852	small intestine lymphoma	ENSG00000051180	RAD51	0.995	34	False
MONDO_0001852	small intestine lymphoma	ENSG00000065613	SLK	0.995	34	False
MONDO_0001852	small intestine lymphoma	ENSG00000105486	LIG1	0.995	34	False
MONDO_0001852	small intestine lymphoma	ENSG00000116478	HDAC1	0.995	34	False
MONDO_0001852	small intestine lymphoma	ENSG00000135090	TAOK3	0.995	34	False
MONDO_0001852	small intestine lymphoma	ENSG00000171720	HDAC3	0.995	34	False
MONDO_0001852	small intestine lymphoma	ENSG00000196591	HDAC2	0.995	34	False
MONDO_0001852	small intestine lymphoma	ENSG00000197299	BLM	0.995	34	False
MONDO_0001852	small intestine lymphoma	ENSG00000275546	ENSG00000275546	0.995	34	False
MONDO_0001852	small intestine lymphoma	ENSG00000275914	ENSG00000275914	0.995	34	False
MONDO_0001852	small intestine lymphoma	ENSG00000276011	ENSG00000276011	0.995	34	False
MONDO_0001852	small intestine lymphoma	ENSG00000276731	ENSG00000276731	0.995	34	False
MONDO_0001852	small intestine lymphoma	ENSG00000278731	ENSG00000278731	0.995	34	False
MONDO_0001852	small intestine lymphoma	ENSG00000007264	MATK	0.994	34	False
MONDO_0001852	small intestine lymphoma	ENSG00000048052	HDAC9	0.994	34	False
MONDO_0001852	small intestine lymphoma	ENSG00000100429	HDAC10	0.994	34	False
MONDO_0001852	small intestine lymphoma	ENSG00000108840	HDAC5	0.994	34	False
MONDO_0001852	small intestine lymphoma	ENSG00000160447	PKN3	0.994	34	False
MONDO_0001852	small intestine lymphoma	ENSG00000163517	HDAC11	0.994	34	False
MONDO_0001852	small intestine lymphoma	ENSG00000167325	RRM1	0.994	34	False
MONDO_0001852	small intestine lymphoma	ENSG00000177084	POLE	0.994	34	False
MONDO_0001852	small intestine lymphoma	ENSG00000061273	HDAC7	0.993	34	False
MONDO_0001852	small intestine lymphoma	ENSG00000068024	HDAC4	0.993	34	False
MONDO_0001852	small intestine lymphoma	ENSG00000100479	POLE2	0.993	34	False
MONDO_0001852	small intestine lymphoma	ENSG00000103653	CSK	0.993	34	False
MONDO_0001852	small intestine lymphoma	ENSG00000113851	CRBN	0.993	34	False
MONDO_0001852	small intestine lymphoma	ENSG00000147099	HDAC8	0.993	34	False
MONDO_0001852	small intestine lymphoma	ENSG00000148229	POLE3	0.993	34	False
MONDO_0001852	small intestine lymphoma	ENSG00000169071	ROR2	0.993	34	False
MONDO_0001852	small intestine lymphoma	ENSG00000012983	MAP4K5	0.992	34	False
MONDO_0001852	small intestine lymphoma	ENSG00000038382	TRIO	0.992	34	False
MONDO_0001852	small intestine lymphoma	ENSG00000101349	PAK5	0.992	34	False
MONDO_0001852	small intestine lymphoma	ENSG00000112576	CCND3	0.992	34	False
MONDO_0001852	small intestine lymphoma	ENSG00000137601	NEK1	0.992	34	False
MONDO_0001852	small intestine lymphoma	ENSG00000149269	PAK1	0.992	34	False
MONDO_0001852	small intestine lymphoma	ENSG00000257365	FNTB	0.992	34	False
MONDO_0001852	small intestine lymphoma	ENSG00000014138	POLA2	0.991	34	False
MONDO_0001852	small intestine lymphoma	ENSG00000062822	POLD1	0.991	34	False
MONDO_0001852	small intestine lymphoma	ENSG00000077264	PAK3	0.991	34	False
MONDO_0001852	small intestine lymphoma	ENSG00000077514	POLD3	0.991	34	False
MONDO_0001852	small intestine lymphoma	ENSG00000101868	POLA1	0.991	34	False
MONDO_0001852	small intestine lymphoma	ENSG00000174292	TNK1	0.991	34	False
MONDO_0001852	small intestine lymphoma	ENSG00000010219	DYRK4	0.99	34	False
MONDO_0001852	small intestine lymphoma	ENSG00000027644	INSRR	0.99	34	False
MONDO_0001852	small intestine lymphoma	ENSG00000070759	TESK2	0.99	34	False
MONDO_0001852	small intestine lymphoma	ENSG00000114999	TTL	0.99	34	False
MONDO_0001852	small intestine lymphoma	ENSG00000146143	PRIM2	0.99	34	False
MONDO_0001852	small intestine lymphoma	ENSG00000151422	FER	0.99	34	False
MONDO_0001852	small intestine lymphoma	ENSG00000158406	H4C8	0.99	34	False
MONDO_0001852	small intestine lymphoma	ENSG00000164219	PGGT1B	0.99	34	False
MONDO_0001852	small intestine lymphoma	ENSG00000168522	FNTA	0.99	34	False
MONDO_0001852	small intestine lymphoma	ENSG00000175482	POLD4	0.99	34	False
MONDO_0001852	small intestine lymphoma	ENSG00000196455	PIK3R4	0.99	34	False
MONDO_0001852	small intestine lymphoma	ENSG00000198056	PRIM1	0.99	34	False
MONDO_0001852	small intestine lymphoma	ENSG00000011566	MAP4K3	0.989	34	False
MONDO_0001852	small intestine lymphoma	ENSG00000104814	MAP4K1	0.989	34	False
MONDO_0001852	small intestine lymphoma	ENSG00000130669	PAK4	0.989	34	False
MONDO_0001852	small intestine lymphoma	ENSG00000182511	FES	0.989	34	False
MONDO_0001852	small intestine lymphoma	ENSG00000013441	CLK1	0.988	34	False
MONDO_0001852	small intestine lymphoma	ENSG00000030304	MUSK	0.988	34	False
MONDO_0001852	small intestine lymphoma	ENSG00000065243	PKN2	0.988	34	False
MONDO_0001852	small intestine lymphoma	ENSG00000106628	POLD2	0.988	34	False
MONDO_0001852	small intestine lymphoma	ENSG00000122966	CIT	0.988	34	False
MONDO_0001852	small intestine lymphoma	ENSG00000123143	PKN1	0.988	34	False
MONDO_0001852	small intestine lymphoma	ENSG00000143322	ABL2	0.988	34	False
MONDO_0001852	small intestine lymphoma	ENSG00000167986	DDB1	0.988	34	False
MONDO_0001852	small intestine lymphoma	ENSG00000171219	CDC42BPG	0.988	34	False
MONDO_0001852	small intestine lymphoma	ENSG00000198752	CDC42BPB	0.988	34	False
MONDO_0001852	small intestine lymphoma	ENSG00000118971	CCND2	0.987	34	False
MONDO_0001852	small intestine lymphoma	ENSG00000145386	CCNA2	0.987	34	False
MONDO_0001852	small intestine lymphoma	ENSG00000062524	LTK	0.986	34	False
MONDO_0001852	small intestine lymphoma	ENSG00000100804	PSMB5	0.986	34	False
MONDO_0001852	small intestine lymphoma	ENSG00000138756	BMP2K	0.986	34	False
MONDO_0001852	small intestine lymphoma	ENSG00000139842	CUL4A	0.986	34	False
MONDO_0001852	small intestine lymphoma	ENSG00000100387	RBX1	0.985	34	False
MONDO_0001852	small intestine lymphoma	ENSG00000112079	STK38	0.985	34	False
MONDO_0001852	small intestine lymphoma	ENSG00000122025	FLT3	0.985	34	False
MONDO_0001852	small intestine lymphoma	ENSG00000129484	PARP2	0.985	34	False
MONDO_0001852	small intestine lymphoma	ENSG00000171848	RRM2	0.985	34	False
MONDO_0001852	small intestine lymphoma	ENSG00000049130	KITLG	0.984	34	False
MONDO_0001852	small intestine lymphoma	ENSG00000115085	ZAP70	0.984	34	False
MONDO_0001852	small intestine lymphoma	ENSG00000136098	NEK3	0.984	34	False
MONDO_0001852	small intestine lymphoma	ENSG00000141506	PIK3R5	0.984	34	False
MONDO_0001852	small intestine lymphoma	ENSG00000041880	PARP3	0.983	34	False
MONDO_0001852	small intestine lymphoma	ENSG00000066056	TIE1	0.983	34	False
MONDO_0001852	small intestine lymphoma	ENSG00000075413	MARK3	0.983	34	False
MONDO_0001852	small intestine lymphoma	ENSG00000061938	TNK2	0.982	34	False
MONDO_0001852	small intestine lymphoma	ENSG00000110092	CCND1	0.982	34	False
MONDO_0001852	small intestine lymphoma	ENSG00000182578	CSF1R	0.982	34	False
MONDO_0001852	small intestine lymphoma	ENSG00000112294	ALDH5A1	0.981	34	False
MONDO_0001852	small intestine lymphoma	ENSG00000113240	CLK4	0.981	34	False
MONDO_0001852	small intestine lymphoma	ENSG00000117461	PIK3R3	0.981	34	False
MONDO_0001852	small intestine lymphoma	ENSG00000177602	HASPIN	0.981	34	False
MONDO_0001852	small intestine lymphoma	ENSG00000178093	TSSK6	0.981	34	False
MONDO_0001852	small intestine lymphoma	ENSG00000100077	GRK3	0.98	34	False
MONDO_0001852	small intestine lymphoma	ENSG00000137764	MAP2K5	0.98	34	False
MONDO_0001852	small intestine lymphoma	ENSG00000137843	PAK6	0.98	34	False
MONDO_0001852	small intestine lymphoma	ENSG00000168078	PBK	0.98	34	False
MONDO_0001852	small intestine lymphoma	ENSG00000196363	WDR5	0.98	34	False
MONDO_0001852	small intestine lymphoma	ENSG00000197153	H3C12	0.98	34	False
MONDO_0001852	small intestine lymphoma	ENSG00000102010	BMX	0.979	34	False
MONDO_0001852	small intestine lymphoma	ENSG00000105613	MAST1	0.979	34	False
MONDO_0001852	small intestine lymphoma	ENSG00000070831	CDC42	0.978	34	False
MONDO_0001852	small intestine lymphoma	ENSG00000133101	CCNA1	0.978	34	False
MONDO_0001852	small intestine lymphoma	ENSG00000143776	CDC42BPA	0.978	34	False
MONDO_0001852	small intestine lymphoma	ENSG00000183598	H3C13	0.977	34	False
MONDO_0001852	small intestine lymphoma	ENSG00000105173	CCNE1	0.976	34	False
MONDO_0001852	small intestine lymphoma	ENSG00000132475	H3-3B	0.976	34	False
MONDO_0001852	small intestine lymphoma	ENSG00000165752	STK32C	0.975	34	False
MONDO_0001852	small intestine lymphoma	ENSG00000175305	CCNE2	0.975	34	False
MONDO_0001852	small intestine lymphoma	ENSG00000102755	FLT1	0.974	34	False
MONDO_0001852	small intestine lymphoma	ENSG00000124762	CDKN1A	0.974	34	False
MONDO_0001852	small intestine lymphoma	ENSG00000160145	KALRN	0.974	34	False
MONDO_0001852	small intestine lymphoma	ENSG00000168496	FEN1	0.974	34	False
MONDO_0001852	small intestine lymphoma	ENSG00000071054	MAP4K4	0.973	34	False
MONDO_0001852	small intestine lymphoma	ENSG00000128052	KDR	0.973	34	False
MONDO_0001852	small intestine lymphoma	ENSG00000141068	KSR1	0.973	34	False
MONDO_0001852	small intestine lymphoma	ENSG00000196498	NCOR2	0.973	34	False
MONDO_0001852	small intestine lymphoma	ENSG00000131747	TOP2A	0.972	34	False
MONDO_0001852	small intestine lymphoma	ENSG00000140538	NTRK3	0.972	34	False
MONDO_0001852	small intestine lymphoma	ENSG00000084072	PPIE	0.971	34	False
MONDO_0001852	small intestine lymphoma	ENSG00000132155	RAF1	0.971	34	False
MONDO_0001852	small intestine lymphoma	ENSG00000149311	ATM	0.971	34	False
MONDO_0001852	small intestine lymphoma	ENSG00000117020	AKT3	0.97	34	False
MONDO_0001852	small intestine lymphoma	ENSG00000198821	CD247	0.97	34	False
MONDO_0001852	small intestine lymphoma	ENSG00000134058	CDK7	0.969	34	False
MONDO_0001852	small intestine lymphoma	ENSG00000152953	STK32B	0.969	34	False
MONDO_0001852	small intestine lymphoma	ENSG00000088305	DNMT3B	0.968	34	False
MONDO_0001852	small intestine lymphoma	ENSG00000134480	CCNH	0.968	34	False
MONDO_0001852	small intestine lymphoma	ENSG00000154237	LRRK1	0.968	34	False
MONDO_0001852	small intestine lymphoma	ENSG00000077097	TOP2B	0.967	34	False
MONDO_0001852	small intestine lymphoma	ENSG00000144744	UBA3	0.967	34	False
MONDO_0001852	small intestine lymphoma	ENSG00000146216	TTBK1	0.967	34	False
MONDO_0001852	small intestine lymphoma	ENSG00000042088	TDP1	0.966	34	False
MONDO_0001852	small intestine lymphoma	ENSG00000078142	PIK3C3	0.966	34	False
MONDO_0001852	small intestine lymphoma	ENSG00000099308	MAST3	0.966	34	False
MONDO_0001852	small intestine lymphoma	ENSG00000105647	PIK3R2	0.966	34	False
MONDO_0001852	small intestine lymphoma	ENSG00000115661	STK16	0.966	34	False
MONDO_0001852	small intestine lymphoma	ENSG00000159131	GART	0.966	34	False
MONDO_0001852	small intestine lymphoma	ENSG00000213923	CSNK1E	0.966	34	False
MONDO_0001852	small intestine lymphoma	ENSG00000105204	DYRK1B	0.965	34	False
MONDO_0001852	small intestine lymphoma	ENSG00000116141	MARK1	0.965	34	False
MONDO_0001852	small intestine lymphoma	ENSG00000105146	AURKC	0.964	34	False
MONDO_0001852	small intestine lymphoma	ENSG00000127564	PKMYT1	0.964	34	False
MONDO_0001852	small intestine lymphoma	ENSG00000140443	IGF1R	0.964	34	False
MONDO_0001852	small intestine lymphoma	ENSG00000160396	HIPK4	0.964	34	False
MONDO_0001852	small intestine lymphoma	ENSG00000214102	WEE2	0.964	34	False
MONDO_0001852	small intestine lymphoma	ENSG00000167286	CD3D	0.963	34	False
MONDO_0001852	small intestine lymphoma	ENSG00000170209	ANKK1	0.963	34	False
MONDO_0001852	small intestine lymphoma	ENSG00000188229	TUBB4B	0.963	34	False
MONDO_0001852	small intestine lymphoma	ENSG00000037280	FLT4	0.961	34	False
MONDO_0001852	small intestine lymphoma	ENSG00000004660	CAMKK1	0.96	34	False
MONDO_0001852	small intestine lymphoma	ENSG00000112312	GMNN	0.96	34	False
MONDO_0001852	small intestine lymphoma	ENSG00000127824	TUBA4A	0.96	34	False
MONDO_0001852	small intestine lymphoma	ENSG00000134853	PDGFRA	0.96	34	False
MONDO_0001852	small intestine lymphoma	ENSG00000074966	TXK	0.959	34	False
MONDO_0001852	small intestine lymphoma	ENSG00000185974	GRK1	0.959	34	False
MONDO_0001852	small intestine lymphoma	ENSG00000008086	CDKL5	0.958	34	False
MONDO_0001852	small intestine lymphoma	ENSG00000080224	EPHA6	0.958	34	False
MONDO_0001852	small intestine lymphoma	ENSG00000100442	FKBP3	0.958	34	False
MONDO_0001852	small intestine lymphoma	ENSG00000180370	PAK2	0.958	34	False
MONDO_0001852	small intestine lymphoma	ENSG00000111837	MAK	0.957	34	False
MONDO_0001852	small intestine lymphoma	ENSG00000136807	CDK9	0.957	34	False
MONDO_0001852	small intestine lymphoma	ENSG00000179335	CLK3	0.957	34	False
MONDO_0001852	small intestine lymphoma	ENSG00000196230	TUBB	0.957	34	False
MONDO_0001852	small intestine lymphoma	ENSG00000114670	NEK11	0.956	34	False
MONDO_0001852	small intestine lymphoma	ENSG00000184428	TOP1MT	0.956	34	False
MONDO_0001852	small intestine lymphoma	ENSG00000130816	DNMT1	0.954	34	False
MONDO_0001852	small intestine lymphoma	ENSG00000182580	EPHB3	0.954	34	False
MONDO_0001852	small intestine lymphoma	ENSG00000070808	CAMK2A	0.953	34	False
MONDO_0001852	small intestine lymphoma	ENSG00000119772	DNMT3A	0.953	34	False
MONDO_0001852	small intestine lymphoma	ENSG00000139687	RB1	0.953	34	False
