## Supplemental data S1 for "OTRec: A Deep Learning Recommender for Druggable Disease–Target Prioritization" (part 8 of 17)

diseaseId	diseaseName	targetId	targetSymbol	score	disease_num_known_clinical_targets	orphan
MONDO_0001852	small intestine lymphoma	ENSG00000141551	CSNK1D	0.953	34	False
MONDO_0001852	small intestine lymphoma	ENSG00000160584	SIK3	0.953	34	False
MONDO_0001852	small intestine lymphoma	ENSG00000197168	NEK5	0.953	34	False
MONDO_0001852	small intestine lymphoma	ENSG00000133056	PIK3C2B	0.952	34	False
MONDO_0001852	small intestine lymphoma	ENSG00000139144	PIK3C2G	0.952	34	False
MONDO_0001852	small intestine lymphoma	ENSG00000104833	TUBB4A	0.951	34	False
MONDO_0001852	small intestine lymphoma	ENSG00000119408	NEK6	0.951	34	False
MONDO_0001852	small intestine lymphoma	ENSG00000145242	EPHA5	0.951	34	False
MONDO_0001852	small intestine lymphoma	ENSG00000010671	BTK	0.95	34	False
MONDO_0001852	small intestine lymphoma	ENSG00000114904	NEK4	0.95	34	False
MONDO_0001852	small intestine lymphoma	ENSG00000160551	TAOK1	0.95	34	False
MONDO_0001852	small intestine lymphoma	ENSG00000160654	CD3G	0.95	34	False
MONDO_0001852	small intestine lymphoma	ENSG00000176444	CLK2	0.95	34	False
MONDO_0001852	small intestine lymphoma	ENSG00000168827	GFM1	0.949	34	False
MONDO_0001852	small intestine lymphoma	ENSG00000176014	TUBB6	0.949	34	False
MONDO_0001852	small intestine lymphoma	ENSG00000198586	TLK1	0.949	34	False
MONDO_0001852	small intestine lymphoma	ENSG00000086015	MAST2	0.948	34	False
MONDO_0001852	small intestine lymphoma	ENSG00000112851	ERBIN	0.948	34	False
MONDO_0001852	small intestine lymphoma	ENSG00000110422	HIPK3	0.947	34	False
MONDO_0001852	small intestine lymphoma	ENSG00000163482	STK36	0.947	34	False
MONDO_0001852	small intestine lymphoma	ENSG00000145675	PIK3R1	0.946	34	False
MONDO_0001852	small intestine lymphoma	ENSG00000075886	TUBA3D	0.945	34	False
MONDO_0001852	small intestine lymphoma	ENSG00000137285	TUBB2B	0.945	34	False
MONDO_0001852	small intestine lymphoma	ENSG00000164885	CDK5	0.945	34	False
MONDO_0001847	nuclear senile cataract	ENSG00000123201	GUCY1B2	0.881	0	True
MONDO_0001847	nuclear senile cataract	ENSG00000184160	ADRA2C	0.849	0	True
MONDO_0001847	nuclear senile cataract	ENSG00000116032	GRIN3B	0.757	0	True
MONDO_0001847	nuclear senile cataract	ENSG00000007314	SCN4A	0.754	0	True
MONDO_0001847	nuclear senile cataract	ENSG00000043591	ADRB1	0.742	0	True
MONDO_0001847	nuclear senile cataract	ENSG00000170214	ADRA1B	0.741	0	True
MONDO_0001847	nuclear senile cataract	ENSG00000196639	HRH1	0.737	0	True
MONDO_0001847	nuclear senile cataract	ENSG00000153253	SCN3A	0.676	0	True
MONDO_0001837	acute gonococcal salpingitis	ENSG00000261456	TUBB8	0.65	0	True
MONDO_0001836	amenorrhea	ENSG00000153253	SCN3A	0.975	2	False
MONDO_0001836	amenorrhea	ENSG00000102287	GABRE	0.974	2	False
MONDO_0001836	amenorrhea	ENSG00000118432	CNR1	0.972	2	False
MONDO_0001836	amenorrhea	ENSG00000165264	NDUFB6	0.972	2	False
MONDO_0001836	amenorrhea	ENSG00000168356	SCN11A	0.972	2	False
MONDO_0001836	amenorrhea	ENSG00000169432	SCN9A	0.972	2	False
MONDO_0001836	amenorrhea	ENSG00000163285	GABRG1	0.971	2	False
MONDO_0001836	amenorrhea	ENSG00000268089	GABRQ	0.971	2	False
MONDO_0001836	amenorrhea	ENSG00000007314	SCN4A	0.97	2	False
MONDO_0001836	amenorrhea	ENSG00000144285	SCN1A	0.97	2	False
MONDO_0001836	amenorrhea	ENSG00000183873	SCN5A	0.97	2	False
MONDO_0001836	amenorrhea	ENSG00000023228	NDUFS1	0.969	2	False
MONDO_0001836	amenorrhea	ENSG00000074410	CA12	0.969	2	False
MONDO_0001836	amenorrhea	ENSG00000166136	NDUFB8	0.969	2	False
MONDO_0001836	amenorrhea	ENSG00000196876	SCN8A	0.969	2	False
MONDO_0001836	amenorrhea	ENSG00000166257	SCN3B	0.968	2	False
MONDO_0001836	amenorrhea	ENSG00000171189	GRIK1	0.968	2	False
MONDO_0001836	amenorrhea	ENSG00000186297	GABRA5	0.968	2	False
MONDO_0001836	amenorrhea	ENSG00000022355	GABRA1	0.967	2	False
MONDO_0001836	amenorrhea	ENSG00000119421	NDUFA8	0.967	2	False
MONDO_0001836	amenorrhea	ENSG00000125356	NDUFA1	0.967	2	False
MONDO_0001836	amenorrhea	ENSG00000136546	SCN7A	0.967	2	False
MONDO_0001836	amenorrhea	ENSG00000145494	NDUFS6	0.967	2	False
MONDO_0001836	amenorrhea	ENSG00000163873	GRIK3	0.967	2	False
MONDO_0001836	amenorrhea	ENSG00000168653	NDUFS5	0.967	2	False
MONDO_0001836	amenorrhea	ENSG00000174886	NDUFA11	0.967	2	False
MONDO_0001836	amenorrhea	ENSG00000185313	SCN10A	0.967	2	False
MONDO_0001836	amenorrhea	ENSG00000185633	NDUFA4L2	0.967	2	False
MONDO_0001836	amenorrhea	ENSG00000011677	GABRA3	0.966	2	False
MONDO_0001836	amenorrhea	ENSG00000109158	GABRA4	0.966	2	False
MONDO_0001836	amenorrhea	ENSG00000151366	NDUFC2	0.966	2	False
MONDO_0001836	amenorrhea	ENSG00000167792	NDUFV1	0.966	2	False
MONDO_0001836	amenorrhea	ENSG00000184983	NDUFA6	0.966	2	False
MONDO_0001836	amenorrhea	ENSG00000094755	GABRP	0.965	2	False
MONDO_0001836	amenorrhea	ENSG00000099795	NDUFB7	0.965	2	False
MONDO_0001836	amenorrhea	ENSG00000109390	NDUFC1	0.965	2	False
MONDO_0001836	amenorrhea	ENSG00000115159	GPD2	0.965	2	False
MONDO_0001836	amenorrhea	ENSG00000131495	NDUFA2	0.965	2	False
MONDO_0001836	amenorrhea	ENSG00000147684	NDUFB9	0.965	2	False
MONDO_0001836	amenorrhea	ENSG00000119013	NDUFB3	0.964	2	False
MONDO_0001836	amenorrhea	ENSG00000125675	GRIA3	0.964	2	False
MONDO_0001836	amenorrhea	ENSG00000130414	NDUFA10	0.964	2	False
MONDO_0001836	amenorrhea	ENSG00000139180	NDUFA9	0.964	2	False
MONDO_0001836	amenorrhea	ENSG00000145863	GABRA6	0.964	2	False
MONDO_0001836	amenorrhea	ENSG00000170906	NDUFA3	0.964	2	False
MONDO_0001836	amenorrhea	ENSG00000183648	NDUFB1	0.964	2	False
MONDO_0001836	amenorrhea	ENSG00000267855	NDUFA7	0.964	2	False
MONDO_0001836	amenorrhea	ENSG00000065518	NDUFB4	0.963	2	False
MONDO_0001836	amenorrhea	ENSG00000149575	SCN2B	0.963	2	False
MONDO_0001836	amenorrhea	ENSG00000160194	NDUFV3	0.963	2	False
MONDO_0001836	amenorrhea	ENSG00000128609	NDUFA5	0.962	2	False
MONDO_0001836	amenorrhea	ENSG00000145864	GABRB2	0.962	2	False
MONDO_0001836	amenorrhea	ENSG00000164182	NDUFAF2	0.962	2	False
MONDO_0001836	amenorrhea	ENSG00000186010	NDUFA13	0.962	2	False
MONDO_0001836	amenorrhea	ENSG00000198695	MT-ND6	0.962	2	False
MONDO_0001836	amenorrhea	ENSG00000198840	MT-ND3	0.962	2	False
MONDO_0001836	amenorrhea	ENSG00000113327	GABRG2	0.961	2	False
MONDO_0001836	amenorrhea	ENSG00000164258	NDUFS4	0.961	2	False
MONDO_0001836	amenorrhea	ENSG00000187730	GABRD	0.961	2	False
MONDO_0001836	amenorrhea	ENSG00000198786	MT-ND5	0.961	2	False
MONDO_0001836	amenorrhea	ENSG00000090266	NDUFB2	0.96	2	False
MONDO_0001836	amenorrhea	ENSG00000164418	GRIK2	0.96	2	False
MONDO_0001836	amenorrhea	ENSG00000198763	MT-ND2	0.96	2	False
MONDO_0001836	amenorrhea	ENSG00000198886	MT-ND4	0.96	2	False
MONDO_0001836	amenorrhea	ENSG00000123545	NDUFAF4	0.959	2	False
MONDO_0001836	amenorrhea	ENSG00000136521	NDUFB5	0.959	2	False
MONDO_0001836	amenorrhea	ENSG00000136531	SCN2A	0.959	2	False
MONDO_0001836	amenorrhea	ENSG00000178127	NDUFV2	0.959	2	False
MONDO_0001836	amenorrhea	ENSG00000004779	NDUFAB1	0.958	2	False
MONDO_0001836	amenorrhea	ENSG00000081248	CACNA1S	0.958	2	False
MONDO_0001836	amenorrhea	ENSG00000182256	GABRG3	0.958	2	False
MONDO_0001836	amenorrhea	ENSG00000212907	MT-ND4L	0.958	2	False
MONDO_0001836	amenorrhea	ENSG00000213619	NDUFS3	0.958	2	False
MONDO_0001836	amenorrhea	ENSG00000110717	NDUFS8	0.957	2	False
MONDO_0001836	amenorrhea	ENSG00000115286	NDUFS7	0.957	2	False
MONDO_0001836	amenorrhea	ENSG00000147123	NDUFB11	0.957	2	False
MONDO_0001836	amenorrhea	ENSG00000183185	GABRR3	0.957	2	False
MONDO_0001836	amenorrhea	ENSG00000184752	NDUFA12	0.957	2	False
MONDO_0001836	amenorrhea	ENSG00000198888	MT-ND1	0.957	2	False
MONDO_0001836	amenorrhea	ENSG00000105737	GRIK5	0.956	2	False
MONDO_0001836	amenorrhea	ENSG00000108576	SLC6A4	0.956	2	False
MONDO_0001836	amenorrhea	ENSG00000140990	NDUFB10	0.956	2	False
MONDO_0001836	amenorrhea	ENSG00000151834	GABRA2	0.956	2	False
MONDO_0001836	amenorrhea	ENSG00000167434	CA4	0.956	2	False
MONDO_0001836	amenorrhea	ENSG00000166206	GABRB3	0.955	2	False
MONDO_0001836	amenorrhea	ENSG00000158864	NDUFS2	0.953	2	False
MONDO_0001836	amenorrhea	ENSG00000137806	NDUFAF1	0.952	2	False
MONDO_0001836	amenorrhea	ENSG00000146276	GABRR1	0.951	2	False
MONDO_0001836	amenorrhea	ENSG00000163288	GABRB1	0.951	2	False
MONDO_0001836	amenorrhea	ENSG00000189043	NDUFA4	0.951	2	False
MONDO_0001836	amenorrhea	ENSG00000152578	GRIA4	0.95	2	False
MONDO_0001836	amenorrhea	ENSG00000111886	GABRR2	0.948	2	False
MONDO_0001836	amenorrhea	ENSG00000103546	SLC6A2	0.946	2	False
MONDO_0001836	amenorrhea	ENSG00000149403	GRIK4	0.946	2	False
MONDO_0001836	amenorrhea	ENSG00000105711	SCN1B	0.944	2	False
MONDO_0001836	amenorrhea	ENSG00000198712	MT-CO2	0.941	2	False
MONDO_0001836	amenorrhea	ENSG00000151067	CACNA1C	0.94	2	False
MONDO_0001836	amenorrhea	ENSG00000095303	PTGS1	0.939	2	False
MONDO_0001836	amenorrhea	ENSG00000070985	TRPM5	0.935	2	False
MONDO_0001836	amenorrhea	ENSG00000153956	CACNA2D1	0.932	2	False
MONDO_0001836	amenorrhea	ENSG00000178057	NDUFAF3	0.925	2	False
MONDO_0001836	amenorrhea	ENSG00000147955	SIGMAR1	0.924	2	False
MONDO_0001836	amenorrhea	ENSG00000182771	GRID1	0.924	2	False
MONDO_0001836	amenorrhea	ENSG00000155511	GRIA1	0.919	2	False
MONDO_0001836	amenorrhea	ENSG00000157388	CACNA1D	0.919	2	False
MONDO_0001836	amenorrhea	ENSG00000152208	GRID2	0.918	2	False
MONDO_0001836	amenorrhea	ENSG00000120251	GRIA2	0.915	2	False
MONDO_0001836	amenorrhea	ENSG00000102001	CACNA1F	0.912	2	False
MONDO_0001836	amenorrhea	ENSG00000105650	PDE4C	0.906	2	False
MONDO_0001836	amenorrhea	ENSG00000162383	SLC1A7	0.904	2	False
MONDO_0001836	amenorrhea	ENSG00000165970	SLC6A5	0.904	2	False
MONDO_0001836	amenorrhea	ENSG00000136928	GABBR2	0.903	2	False
MONDO_0001836	amenorrhea	ENSG00000171208	NETO2	0.903	2	False
MONDO_0001836	amenorrhea	ENSG00000196517	SLC6A9	0.9	2	False
MONDO_0001836	amenorrhea	ENSG00000184160	ADRA2C	0.898	2	False
MONDO_0001836	amenorrhea	ENSG00000132164	SLC6A11	0.89	2	False
MONDO_0001836	amenorrhea	ENSG00000121361	KCNJ8	0.886	2	False
MONDO_0001836	amenorrhea	ENSG00000073756	PTGS2	0.885	2	False
MONDO_0001836	amenorrhea	ENSG00000197150	ABCB8	0.885	2	False
MONDO_0001836	amenorrhea	ENSG00000011083	SLC6A7	0.884	2	False
MONDO_0001836	amenorrhea	ENSG00000064989	CALCRL	0.883	2	False
MONDO_0001836	amenorrhea	ENSG00000170214	ADRA1B	0.883	2	False
MONDO_0001836	amenorrhea	ENSG00000072041	SLC6A15	0.882	2	False
MONDO_0001836	amenorrhea	ENSG00000198216	CACNA1E	0.879	2	False
MONDO_0001836	amenorrhea	ENSG00000105723	GSK3A	0.877	2	False
MONDO_0001836	amenorrhea	ENSG00000123201	GUCY1B2	0.875	2	False
MONDO_0001836	amenorrhea	ENSG00000182054	IDH2	0.871	2	False
MONDO_0001836	amenorrhea	ENSG00000074803	SLC12A1	0.868	2	False
MONDO_0001836	amenorrhea	ENSG00000139626	ITGB7	0.861	2	False
MONDO_0001836	amenorrhea	ENSG00000116329	OPRD1	0.86	2	False
MONDO_0001836	amenorrhea	ENSG00000186090	HTR3D	0.86	2	False
MONDO_0001836	amenorrhea	ENSG00000257335	MGAM	0.859	2	False
MONDO_0001836	amenorrhea	ENSG00000144481	TRPM8	0.857	2	False
MONDO_0001836	amenorrhea	ENSG00000137672	TRPC6	0.854	2	False
MONDO_0001836	amenorrhea	ENSG00000116032	GRIN3B	0.848	2	False
MONDO_0001836	amenorrhea	ENSG00000131389	SLC6A6	0.846	2	False
MONDO_0001836	amenorrhea	ENSG00000204681	GABBR1	0.846	2	False
MONDO_0001836	amenorrhea	ENSG00000036565	SLC18A1	0.843	2	False
MONDO_0001836	amenorrhea	ENSG00000118298	CA14	0.843	2	False
MONDO_0001836	amenorrhea	ENSG00000186038	HTR3E	0.839	2	False
MONDO_0001836	amenorrhea	ENSG00000187266	EPOR	0.838	2	False
MONDO_0001836	amenorrhea	ENSG00000168748	CA7	0.836	2	False
MONDO_0001836	amenorrhea	ENSG00000178084	HTR3C	0.836	2	False
MONDO_0001836	amenorrhea	ENSG00000133742	CA1	0.834	2	False
MONDO_0001836	amenorrhea	ENSG00000010379	SLC6A13	0.832	2	False
MONDO_0001836	amenorrhea	ENSG00000145451	GLRA3	0.832	2	False
MONDO_0001836	amenorrhea	ENSG00000110881	ASIC1	0.828	2	False
MONDO_0001836	amenorrhea	ENSG00000144671	SLC22A14	0.828	2	False
MONDO_0001836	amenorrhea	ENSG00000010310	GIPR	0.827	2	False
MONDO_0001836	amenorrhea	ENSG00000167397	VKORC1	0.824	2	False
MONDO_0001836	amenorrhea	ENSG00000183862	CNGA2	0.824	2	False
MONDO_0001836	amenorrhea	ENSG00000114854	TNNC1	0.823	2	False
MONDO_0001836	amenorrhea	ENSG00000126602	TRAP1	0.818	2	False
MONDO_0001836	amenorrhea	ENSG00000142408	CACNG8	0.818	2	False
MONDO_0001836	amenorrhea	ENSG00000168830	HTR1E	0.813	2	False
MONDO_0001836	amenorrhea	ENSG00000146477	SLC22A3	0.81	2	False
MONDO_0001836	amenorrhea	ENSG00000148344	PTGES	0.81	2	False
MONDO_0001836	amenorrhea	ENSG00000007402	CACNA2D2	0.809	2	False
MONDO_0001836	amenorrhea	ENSG00000108684	ASIC2	0.808	2	False
MONDO_0001836	amenorrhea	ENSG00000132259	CNGA4	0.804	2	False
MONDO_0001836	amenorrhea	ENSG00000213199	ASIC3	0.804	2	False
MONDO_0001836	amenorrhea	ENSG00000132437	DDC	0.803	2	False
MONDO_0001836	amenorrhea	ENSG00000187688	TRPV2	0.803	2	False
MONDO_0001836	amenorrhea	ENSG00000117480	FAAH	0.801	2	False
MONDO_0001836	amenorrhea	ENSG00000083067	TRPM3	0.8	2	False
MONDO_0001836	amenorrhea	ENSG00000100346	CACNA1I	0.8	2	False
MONDO_0001836	amenorrhea	ENSG00000099822	HCN2	0.798	2	False
MONDO_0001836	amenorrhea	ENSG00000130433	CACNG6	0.798	2	False
MONDO_0001836	amenorrhea	ENSG00000117013	KCNQ4	0.797	2	False
MONDO_0001836	amenorrhea	ENSG00000172893	DHCR7	0.797	2	False
MONDO_0001836	amenorrhea	ENSG00000185015	CA13	0.794	2	False
MONDO_0001836	amenorrhea	ENSG00000256713	PGA5	0.794	2	False
MONDO_0001836	amenorrhea	ENSG00000108878	CACNG1	0.792	2	False
MONDO_0001836	amenorrhea	ENSG00000109163	GNRHR	0.79	2	False
MONDO_0001836	amenorrhea	ENSG00000165591	FAAH2	0.789	2	False
MONDO_0001836	amenorrhea	ENSG00000156973	PDE6D	0.788	2	False
MONDO_0001836	amenorrhea	ENSG00000082556	OPRK1	0.787	2	False
MONDO_0001836	amenorrhea	ENSG00000106089	STX1A	0.787	2	False
MONDO_0001836	amenorrhea	ENSG00000126351	THRA	0.786	2	False
MONDO_0001836	amenorrhea	ENSG00000132840	BHMT2	0.784	2	False
MONDO_0001836	amenorrhea	ENSG00000188782	CATSPER4	0.783	2	False
MONDO_0001836	amenorrhea	ENSG00000138622	HCN4	0.781	2	False
MONDO_0001836	amenorrhea	ENSG00000133019	CHRM3	0.78	2	False
MONDO_0001836	amenorrhea	ENSG00000141837	CACNA1A	0.78	2	False
MONDO_0001836	amenorrhea	ENSG00000114200	BCHE	0.778	2	False
MONDO_0001836	amenorrhea	ENSG00000175003	SLC22A1	0.777	2	False
MONDO_0001836	amenorrhea	ENSG00000075429	CACNG5	0.776	2	False
MONDO_0001836	amenorrhea	ENSG00000150594	ADRA2A	0.776	2	False
MONDO_0001836	amenorrhea	ENSG00000198743	SLC5A3	0.776	2	False
MONDO_0001836	amenorrhea	ENSG00000165646	SLC18A2	0.775	2	False
MONDO_0001836	amenorrhea	ENSG00000072315	TRPC5	0.77	2	False
MONDO_0001836	amenorrhea	ENSG00000113448	PDE4D	0.77	2	False
MONDO_0001836	amenorrhea	ENSG00000131686	CA6	0.769	2	False
MONDO_0001836	amenorrhea	ENSG00000196689	TRPV1	0.769	2	False
MONDO_0001836	amenorrhea	ENSG00000132639	SNAP25	0.767	2	False
MONDO_0001836	amenorrhea	ENSG00000166762	CATSPER2	0.765	2	False
MONDO_0001836	amenorrhea	ENSG00000151623	NR3C2	0.762	2	False
MONDO_0001836	amenorrhea	ENSG00000163170	BOLA3	0.761	2	False
MONDO_0001836	amenorrhea	ENSG00000151090	THRB	0.76	2	False
MONDO_0001836	amenorrhea	ENSG00000204922	UQCC3	0.759	2	False
MONDO_0001832	bacterial esophagitis	ENSG00000123201	GUCY1B2	0.947	0	True
MONDO_0001832	bacterial esophagitis	ENSG00000261456	TUBB8	0.879	0	True
MONDO_0001832	bacterial esophagitis	ENSG00000007314	SCN4A	0.828	0	True
MONDO_0001832	bacterial esophagitis	ENSG00000182256	GABRG3	0.818	0	True
MONDO_0001832	bacterial esophagitis	ENSG00000186297	GABRA5	0.814	0	True
MONDO_0001832	bacterial esophagitis	ENSG00000151834	GABRA2	0.813	0	True
MONDO_0001832	bacterial esophagitis	ENSG00000088832	FKBP1A	0.797	0	True
MONDO_0001832	bacterial esophagitis	ENSG00000105650	PDE4C	0.741	0	True
MONDO_0001832	bacterial esophagitis	ENSG00000176014	TUBB6	0.721	0	True
MONDO_0001832	bacterial esophagitis	ENSG00000168356	SCN11A	0.708	0	True
MONDO_0001832	bacterial esophagitis	ENSG00000109158	GABRA4	0.698	0	True
MONDO_0001832	bacterial esophagitis	ENSG00000101162	TUBB1	0.687	0	True
MONDO_0001832	bacterial esophagitis	ENSG00000185313	SCN10A	0.687	0	True
MONDO_0001832	bacterial esophagitis	ENSG00000153253	SCN3A	0.686	0	True
MONDO_0001832	bacterial esophagitis	ENSG00000113327	GABRG2	0.682	0	True
MONDO_0001832	bacterial esophagitis	ENSG00000196230	TUBB	0.673	0	True
MONDO_0001832	bacterial esophagitis	ENSG00000104833	TUBB4A	0.672	0	True
MONDO_0001832	bacterial esophagitis	ENSG00000145863	GABRA6	0.667	0	True
MONDO_0001832	bacterial esophagitis	ENSG00000183185	GABRR3	0.662	0	True
MONDO_0001832	bacterial esophagitis	ENSG00000011677	GABRA3	0.653	0	True
MONDO_0001832	bacterial esophagitis	ENSG00000163285	GABRG1	0.653	0	True
MONDO_0001815	extrapyramidal and movement disease	ENSG00000123201	GUCY1B2	0.818	0	True
MONDO_0001815	extrapyramidal and movement disease	ENSG00000261456	TUBB8	0.787	0	True
MONDO_0001784	malignant renovascular hypertension	ENSG00000261456	TUBB8	0.82	0	True
MONDO_0001784	malignant renovascular hypertension	ENSG00000123201	GUCY1B2	0.684	0	True
MONDO_0001784	malignant renovascular hypertension	ENSG00000173213	TUBB8B	0.659	0	True
MONDO_0001776	prostate calculus	ENSG00000261456	TUBB8	0.809	0	True
MONDO_0001776	prostate calculus	ENSG00000123201	GUCY1B2	0.807	0	True
MONDO_0001776	prostate calculus	ENSG00000173213	TUBB8B	0.685	0	True
MONDO_0001776	prostate calculus	ENSG00000088832	FKBP1A	0.672	0	True
MONDO_0001776	prostate calculus	ENSG00000176014	TUBB6	0.661	0	True
MONDO_0001751	cholestasis	ENSG00000105650	PDE4C	0.865	3	False
MONDO_0001751	cholestasis	ENSG00000123201	GUCY1B2	0.697	3	False
MONDO_0001748	maxillary sinus carcinoma	ENSG00000261456	TUBB8	0.695	0	True
MONDO_0001744	angle-closure glaucoma	ENSG00000184160	ADRA2C	0.984	6	False
MONDO_0001744	angle-closure glaucoma	ENSG00000170214	ADRA1B	0.969	6	False
MONDO_0001744	angle-closure glaucoma	ENSG00000150594	ADRA2A	0.96	6	False
MONDO_0001744	angle-closure glaucoma	ENSG00000171873	ADRA1D	0.936	6	False
MONDO_0001744	angle-closure glaucoma	ENSG00000123201	GUCY1B2	0.934	6	False
MONDO_0001744	angle-closure glaucoma	ENSG00000184984	CHRM5	0.922	6	False
MONDO_0001744	angle-closure glaucoma	ENSG00000043591	ADRB1	0.921	6	False
MONDO_0001744	angle-closure glaucoma	ENSG00000274286	ADRA2B	0.921	6	False
MONDO_0001744	angle-closure glaucoma	ENSG00000011677	GABRA3	0.918	6	False
MONDO_0001744	angle-closure glaucoma	ENSG00000268089	GABRQ	0.912	6	False
MONDO_0001744	angle-closure glaucoma	ENSG00000151834	GABRA2	0.906	6	False
MONDO_0001744	angle-closure glaucoma	ENSG00000166148	AVPR1A	0.906	6	False
MONDO_0001744	angle-closure glaucoma	ENSG00000145863	GABRA6	0.904	6	False
MONDO_0001744	angle-closure glaucoma	ENSG00000186090	HTR3D	0.904	6	False
MONDO_0001744	angle-closure glaucoma	ENSG00000182256	GABRG3	0.898	6	False
MONDO_0001744	angle-closure glaucoma	ENSG00000188778	ADRB3	0.898	6	False
MONDO_0001744	angle-closure glaucoma	ENSG00000183185	GABRR3	0.897	6	False
MONDO_0001744	angle-closure glaucoma	ENSG00000109158	GABRA4	0.893	6	False
MONDO_0001744	angle-closure glaucoma	ENSG00000120907	ADRA1A	0.892	6	False
MONDO_0001744	angle-closure glaucoma	ENSG00000163285	GABRG1	0.89	6	False
MONDO_0001744	angle-closure glaucoma	ENSG00000186038	HTR3E	0.888	6	False
MONDO_0001744	angle-closure glaucoma	ENSG00000186297	GABRA5	0.884	6	False
MONDO_0001744	angle-closure glaucoma	ENSG00000169252	ADRB2	0.878	6	False
MONDO_0001744	angle-closure glaucoma	ENSG00000102287	GABRE	0.875	6	False
MONDO_0001744	angle-closure glaucoma	ENSG00000113327	GABRG2	0.875	6	False
MONDO_0001744	angle-closure glaucoma	ENSG00000187730	GABRD	0.874	6	False
MONDO_0001744	angle-closure glaucoma	ENSG00000094755	GABRP	0.871	6	False
MONDO_0001744	angle-closure glaucoma	ENSG00000145864	GABRB2	0.871	6	False
MONDO_0001744	angle-closure glaucoma	ENSG00000168356	SCN11A	0.871	6	False
MONDO_0001744	angle-closure glaucoma	ENSG00000178084	HTR3C	0.871	6	False
MONDO_0001744	angle-closure glaucoma	ENSG00000163288	GABRB1	0.868	6	False
MONDO_0001744	angle-closure glaucoma	ENSG00000007314	SCN4A	0.867	6	False
MONDO_0001744	angle-closure glaucoma	ENSG00000022355	GABRA1	0.863	6	False
MONDO_0001744	angle-closure glaucoma	ENSG00000111886	GABRR2	0.859	6	False
MONDO_0001744	angle-closure glaucoma	ENSG00000196639	HRH1	0.849	6	False
MONDO_0001744	angle-closure glaucoma	ENSG00000126895	AVPR2	0.848	6	False
MONDO_0001744	angle-closure glaucoma	ENSG00000181072	CHRM2	0.847	6	False
MONDO_0001744	angle-closure glaucoma	ENSG00000146276	GABRR1	0.844	6	False
MONDO_0001744	angle-closure glaucoma	ENSG00000185313	SCN10A	0.838	6	False
MONDO_0001744	angle-closure glaucoma	ENSG00000105650	PDE4C	0.83	6	False
MONDO_0001744	angle-closure glaucoma	ENSG00000153253	SCN3A	0.827	6	False
MONDO_0001744	angle-closure glaucoma	ENSG00000168748	CA7	0.821	6	False
MONDO_0001744	angle-closure glaucoma	ENSG00000169432	SCN9A	0.8	6	False
MONDO_0001744	angle-closure glaucoma	ENSG00000180720	CHRM4	0.796	6	False
MONDO_0001744	angle-closure glaucoma	ENSG00000185015	CA13	0.788	6	False
MONDO_0001744	angle-closure glaucoma	ENSG00000116032	GRIN3B	0.786	6	False
MONDO_0001744	angle-closure glaucoma	ENSG00000132437	DDC	0.776	6	False
MONDO_0001744	angle-closure glaucoma	ENSG00000103546	SLC6A2	0.772	6	False
MONDO_0001744	angle-closure glaucoma	ENSG00000166206	GABRB3	0.772	6	False
MONDO_0001744	angle-closure glaucoma	ENSG00000132639	SNAP25	0.763	6	False
MONDO_0001744	angle-closure glaucoma	ENSG00000196876	SCN8A	0.762	6	False
MONDO_0001744	angle-closure glaucoma	ENSG00000149575	SCN2B	0.752	6	False
MONDO_0001744	angle-closure glaucoma	ENSG00000183873	SCN5A	0.751	6	False
MONDO_0001744	angle-closure glaucoma	ENSG00000131686	CA6	0.744	6	False
MONDO_0001744	angle-closure glaucoma	ENSG00000136546	SCN7A	0.742	6	False
MONDO_0001744	angle-closure glaucoma	ENSG00000111319	SCNN1A	0.737	6	False
MONDO_0001744	angle-closure glaucoma	ENSG00000153956	CACNA2D1	0.735	6	False
MONDO_0001744	angle-closure glaucoma	ENSG00000069696	DRD4	0.73	6	False
MONDO_0001744	angle-closure glaucoma	ENSG00000118298	CA14	0.72	6	False
MONDO_0001744	angle-closure glaucoma	ENSG00000170425	ADORA2B	0.705	6	False
MONDO_0001744	angle-closure glaucoma	ENSG00000136531	SCN2A	0.688	6	False
MONDO_0001744	angle-closure glaucoma	ENSG00000198785	GRIN3A	0.677	6	False
MONDO_0001744	angle-closure glaucoma	ENSG00000261456	TUBB8	0.668	6	False
MONDO_0001744	angle-closure glaucoma	ENSG00000161509	GRIN2C	0.667	6	False
MONDO_0001744	angle-closure glaucoma	ENSG00000136928	GABBR2	0.664	6	False
MONDO_0001744	angle-closure glaucoma	ENSG00000144285	SCN1A	0.662	6	False
MONDO_0001744	angle-closure glaucoma	ENSG00000088832	FKBP1A	0.658	6	False
MONDO_0001744	angle-closure glaucoma	ENSG00000282608	ADORA3	0.657	6	False
MONDO_0001744	angle-closure glaucoma	ENSG00000179546	HTR1D	0.656	6	False
MONDO_0001744	angle-closure glaucoma	ENSG00000171189	GRIK1	0.654	6	False
MONDO_0001734	tuberous sclerosis	ENSG00000183185	GABRR3	0.839	19	False
MONDO_0001734	tuberous sclerosis	ENSG00000186090	HTR3D	0.829	19	False
MONDO_0001734	tuberous sclerosis	ENSG00000153956	CACNA2D1	0.807	19	False
MONDO_0001734	tuberous sclerosis	ENSG00000186038	HTR3E	0.797	19	False
MONDO_0001734	tuberous sclerosis	ENSG00000167434	CA4	0.75	19	False
MONDO_0001734	tuberous sclerosis	ENSG00000111886	GABRR2	0.721	19	False
MONDO_0001734	tuberous sclerosis	ENSG00000074410	CA12	0.708	19	False
MONDO_0001734	tuberous sclerosis	ENSG00000178084	HTR3C	0.707	19	False
MONDO_0001734	tuberous sclerosis	ENSG00000106348	IMPDH1	0.691	19	False
MONDO_0001734	tuberous sclerosis	ENSG00000146276	GABRR1	0.69	19	False
MONDO_0001734	tuberous sclerosis	ENSG00000123201	GUCY1B2	0.666	19	False
MONDO_0001730	urethral syndrome	ENSG00000261456	TUBB8	0.789	0	True
MONDO_0001730	urethral syndrome	ENSG00000123201	GUCY1B2	0.707	0	True
MONDO_0001718	scleritis	ENSG00000128059	PPAT	0.942	6	False
MONDO_0001718	scleritis	ENSG00000106348	IMPDH1	0.935	6	False
MONDO_0001718	scleritis	ENSG00000123201	GUCY1B2	0.933	6	False
MONDO_0001718	scleritis	ENSG00000105650	PDE4C	0.924	6	False
MONDO_0001718	scleritis	ENSG00000178035	IMPDH2	0.898	6	False
MONDO_0001718	scleritis	ENSG00000178057	NDUFAF3	0.893	6	False
MONDO_0001718	scleritis	ENSG00000109390	NDUFC1	0.883	6	False
MONDO_0001718	scleritis	ENSG00000151366	NDUFC2	0.879	6	False
MONDO_0001718	scleritis	ENSG00000164182	NDUFAF2	0.875	6	False
MONDO_0001718	scleritis	ENSG00000185633	NDUFA4L2	0.87	6	False
MONDO_0001718	scleritis	ENSG00000140990	NDUFB10	0.869	6	False
MONDO_0001718	scleritis	ENSG00000170906	NDUFA3	0.865	6	False
MONDO_0001718	scleritis	ENSG00000136521	NDUFB5	0.864	6	False
MONDO_0001718	scleritis	ENSG00000160194	NDUFV3	0.864	6	False
MONDO_0001718	scleritis	ENSG00000090266	NDUFB2	0.863	6	False
MONDO_0001718	scleritis	ENSG00000130414	NDUFA10	0.86	6	False
MONDO_0001718	scleritis	ENSG00000139180	NDUFA9	0.858	6	False
MONDO_0001718	scleritis	ENSG00000178127	NDUFV2	0.858	6	False
MONDO_0001718	scleritis	ENSG00000128609	NDUFA5	0.857	6	False
MONDO_0001718	scleritis	ENSG00000166136	NDUFB8	0.856	6	False
MONDO_0001718	scleritis	ENSG00000110717	NDUFS8	0.855	6	False
MONDO_0001718	scleritis	ENSG00000147123	NDUFB11	0.855	6	False
MONDO_0001718	scleritis	ENSG00000147684	NDUFB9	0.855	6	False
MONDO_0001718	scleritis	ENSG00000125356	NDUFA1	0.854	6	False
MONDO_0001718	scleritis	ENSG00000183648	NDUFB1	0.852	6	False
MONDO_0001718	scleritis	ENSG00000100387	RBX1	0.851	6	False
MONDO_0001718	scleritis	ENSG00000174886	NDUFA11	0.851	6	False
MONDO_0001718	scleritis	ENSG00000123545	NDUFAF4	0.85	6	False
MONDO_0001718	scleritis	ENSG00000135605	TEC	0.849	6	False
MONDO_0001718	scleritis	ENSG00000065518	NDUFB4	0.847	6	False
MONDO_0001718	scleritis	ENSG00000212907	MT-ND4L	0.847	6	False
MONDO_0001718	scleritis	ENSG00000145494	NDUFS6	0.845	6	False
MONDO_0001718	scleritis	ENSG00000113448	PDE4D	0.844	6	False
MONDO_0001718	scleritis	ENSG00000168653	NDUFS5	0.84	6	False
MONDO_0001718	scleritis	ENSG00000139842	CUL4A	0.837	6	False
MONDO_0001718	scleritis	ENSG00000084072	PPIE	0.834	6	False
MONDO_0001718	scleritis	ENSG00000137806	NDUFAF1	0.834	6	False
MONDO_0001718	scleritis	ENSG00000184983	NDUFA6	0.832	6	False
MONDO_0001718	scleritis	ENSG00000099795	NDUFB7	0.828	6	False
MONDO_0001718	scleritis	ENSG00000023228	NDUFS1	0.822	6	False
MONDO_0001718	scleritis	ENSG00000198840	MT-ND3	0.821	6	False
MONDO_0001718	scleritis	ENSG00000184588	PDE4B	0.82	6	False
MONDO_0001718	scleritis	ENSG00000158864	NDUFS2	0.819	6	False
MONDO_0001718	scleritis	ENSG00000213619	NDUFS3	0.819	6	False
MONDO_0001718	scleritis	ENSG00000267855	NDUFA7	0.819	6	False
MONDO_0001718	scleritis	ENSG00000189043	NDUFA4	0.817	6	False
MONDO_0001718	scleritis	ENSG00000115286	NDUFS7	0.815	6	False
MONDO_0001718	scleritis	ENSG00000184752	NDUFA12	0.815	6	False
MONDO_0001718	scleritis	ENSG00000131495	NDUFA2	0.814	6	False
MONDO_0001718	scleritis	ENSG00000167986	DDB1	0.805	6	False
MONDO_0001718	scleritis	ENSG00000119421	NDUFA8	0.803	6	False
MONDO_0001718	scleritis	ENSG00000164258	NDUFS4	0.8	6	False
MONDO_0001718	scleritis	ENSG00000162434	JAK1	0.799	6	False
MONDO_0001718	scleritis	ENSG00000119782	FKBP1B	0.798	6	False
MONDO_0001718	scleritis	ENSG00000173486	FKBP2	0.796	6	False
MONDO_0001718	scleritis	ENSG00000119013	NDUFB3	0.792	6	False
MONDO_0001718	scleritis	ENSG00000167792	NDUFV1	0.778	6	False
MONDO_0001718	scleritis	ENSG00000198886	MT-ND4	0.776	6	False
MONDO_0001718	scleritis	ENSG00000198695	MT-ND6	0.775	6	False
MONDO_0001718	scleritis	ENSG00000198786	MT-ND5	0.772	6	False
MONDO_0001718	scleritis	ENSG00000168938	PPIC	0.77	6	False
MONDO_0001718	scleritis	ENSG00000105397	TYK2	0.769	6	False
MONDO_0001718	scleritis	ENSG00000198888	MT-ND1	0.767	6	False
MONDO_0001718	scleritis	ENSG00000198763	MT-ND2	0.765	6	False
MONDO_0001718	scleritis	ENSG00000115159	GPD2	0.753	6	False
MONDO_0001718	scleritis	ENSG00000196262	PPIA	0.753	6	False
MONDO_0001718	scleritis	ENSG00000121594	CD80	0.752	6	False
MONDO_0001718	scleritis	ENSG00000012983	MAP4K5	0.748	6	False
MONDO_0001718	scleritis	ENSG00000114013	CD86	0.748	6	False
MONDO_0001718	scleritis	ENSG00000113302	IL12B	0.734	6	False
MONDO_0001718	scleritis	ENSG00000165264	NDUFB6	0.733	6	False
MONDO_0001718	scleritis	ENSG00000139626	ITGB7	0.732	6	False
MONDO_0001718	scleritis	ENSG00000240344	PPIL3	0.723	6	False
MONDO_0001718	scleritis	ENSG00000160712	IL6R	0.718	6	False
MONDO_0001718	scleritis	ENSG00000198225	FKBP1C	0.717	6	False
MONDO_0001718	scleritis	ENSG00000096996	IL12RB1	0.716	6	False
MONDO_0001718	scleritis	ENSG00000131013	PPIL4	0.713	6	False
MONDO_0001718	scleritis	ENSG00000186010	NDUFA13	0.708	6	False
MONDO_0001718	scleritis	ENSG00000102967	DHODH	0.705	6	False
MONDO_0001718	scleritis	ENSG00000113851	CRBN	0.704	6	False
MONDO_0001718	scleritis	ENSG00000004779	NDUFAB1	0.7	6	False
MONDO_0001718	scleritis	ENSG00000096968	JAK2	0.7	6	False
MONDO_0001718	scleritis	ENSG00000138398	PPIG	0.694	6	False
MONDO_0001718	scleritis	ENSG00000261456	TUBB8	0.671	6	False
MONDO_0001707	cardiac sarcoidosis	ENSG00000123201	GUCY1B2	0.965	3	False
MONDO_0001707	cardiac sarcoidosis	ENSG00000116032	GRIN3B	0.924	3	False
MONDO_0001707	cardiac sarcoidosis	ENSG00000184160	ADRA2C	0.923	3	False
MONDO_0001707	cardiac sarcoidosis	ENSG00000170214	ADRA1B	0.911	3	False
MONDO_0001707	cardiac sarcoidosis	ENSG00000074803	SLC12A1	0.91	3	False
MONDO_0001707	cardiac sarcoidosis	ENSG00000081248	CACNA1S	0.895	3	False
MONDO_0001707	cardiac sarcoidosis	ENSG00000043591	ADRB1	0.887	3	False
MONDO_0001707	cardiac sarcoidosis	ENSG00000105650	PDE4C	0.877	3	False
MONDO_0001707	cardiac sarcoidosis	ENSG00000160716	CHRNB2	0.87	3	False
MONDO_0001707	cardiac sarcoidosis	ENSG00000161509	GRIN2C	0.866	3	False
MONDO_0001707	cardiac sarcoidosis	ENSG00000168065	SLC22A11	0.839	3	False
MONDO_0001707	cardiac sarcoidosis	ENSG00000149452	SLC22A8	0.827	3	False
MONDO_0001707	cardiac sarcoidosis	ENSG00000157388	CACNA1D	0.82	3	False
MONDO_0001707	cardiac sarcoidosis	ENSG00000171873	ADRA1D	0.812	3	False
MONDO_0001707	cardiac sarcoidosis	ENSG00000169252	ADRB2	0.811	3	False
MONDO_0001707	cardiac sarcoidosis	ENSG00000150594	ADRA2A	0.791	3	False
MONDO_0001707	cardiac sarcoidosis	ENSG00000188778	ADRB3	0.786	3	False
MONDO_0001707	cardiac sarcoidosis	ENSG00000198785	GRIN3A	0.775	3	False
MONDO_0001707	cardiac sarcoidosis	ENSG00000007314	SCN4A	0.772	3	False
MONDO_0001707	cardiac sarcoidosis	ENSG00000197901	SLC22A6	0.765	3	False
MONDO_0001707	cardiac sarcoidosis	ENSG00000160013	PTGIR	0.752	3	False
MONDO_0001707	cardiac sarcoidosis	ENSG00000069696	DRD4	0.739	3	False
MONDO_0001707	cardiac sarcoidosis	ENSG00000120907	ADRA1A	0.739	3	False
MONDO_0001707	cardiac sarcoidosis	ENSG00000274286	ADRA2B	0.71	3	False
MONDO_0001707	cardiac sarcoidosis	ENSG00000153253	SCN3A	0.704	3	False
MONDO_0001707	cardiac sarcoidosis	ENSG00000151623	NR3C2	0.703	3	False
MONDO_0001707	cardiac sarcoidosis	ENSG00000113161	HMGCR	0.693	3	False
MONDO_0001707	cardiac sarcoidosis	ENSG00000088832	FKBP1A	0.692	3	False
MONDO_0001707	cardiac sarcoidosis	ENSG00000082175	PGR	0.667	3	False
MONDO_0001707	cardiac sarcoidosis	ENSG00000101204	CHRNA4	0.658	3	False
MONDO_0001707	cardiac sarcoidosis	ENSG00000182256	GABRG3	0.656	3	False
MONDO_0001707	cardiac sarcoidosis	ENSG00000186297	GABRA5	0.653	3	False
MONDO_0001705	pure red-cell aplasia	ENSG00000128059	PPAT	0.934	6	False
MONDO_0001705	pure red-cell aplasia	ENSG00000088832	FKBP1A	0.933	6	False
MONDO_0001705	pure red-cell aplasia	ENSG00000077097	TOP2B	0.931	6	False
MONDO_0001705	pure red-cell aplasia	ENSG00000168938	PPIC	0.903	6	False
MONDO_0001705	pure red-cell aplasia	ENSG00000084072	PPIE	0.9	6	False
MONDO_0001705	pure red-cell aplasia	ENSG00000173486	FKBP2	0.895	6	False
MONDO_0001705	pure red-cell aplasia	ENSG00000198225	FKBP1C	0.885	6	False
MONDO_0001705	pure red-cell aplasia	ENSG00000184428	TOP1MT	0.883	6	False
MONDO_0001705	pure red-cell aplasia	ENSG00000196639	HRH1	0.873	6	False
MONDO_0001705	pure red-cell aplasia	ENSG00000198056	PRIM1	0.864	6	False
MONDO_0001705	pure red-cell aplasia	ENSG00000146143	PRIM2	0.859	6	False
MONDO_0001705	pure red-cell aplasia	ENSG00000131747	TOP2A	0.853	6	False
MONDO_0001705	pure red-cell aplasia	ENSG00000261456	TUBB8	0.85	6	False
MONDO_0001705	pure red-cell aplasia	ENSG00000138398	PPIG	0.842	6	False
MONDO_0001705	pure red-cell aplasia	ENSG00000106628	POLD2	0.835	6	False
MONDO_0001705	pure red-cell aplasia	ENSG00000014138	POLA2	0.832	6	False
MONDO_0001705	pure red-cell aplasia	ENSG00000240344	PPIL3	0.822	6	False
MONDO_0001705	pure red-cell aplasia	ENSG00000101868	POLA1	0.805	6	False
MONDO_0001705	pure red-cell aplasia	ENSG00000100387	RBX1	0.79	6	False
MONDO_0001705	pure red-cell aplasia	ENSG00000175482	POLD4	0.787	6	False
MONDO_0001705	pure red-cell aplasia	ENSG00000077514	POLD3	0.775	6	False
MONDO_0001705	pure red-cell aplasia	ENSG00000167986	DDB1	0.772	6	False
MONDO_0001705	pure red-cell aplasia	ENSG00000172819	RARG	0.771	6	False
MONDO_0001705	pure red-cell aplasia	ENSG00000119782	FKBP1B	0.767	6	False
MONDO_0001705	pure red-cell aplasia	ENSG00000100479	POLE2	0.759	6	False
MONDO_0001705	pure red-cell aplasia	ENSG00000139842	CUL4A	0.759	6	False
MONDO_0001705	pure red-cell aplasia	ENSG00000168522	FNTA	0.752	6	False
MONDO_0001705	pure red-cell aplasia	ENSG00000176014	TUBB6	0.746	6	False
MONDO_0001705	pure red-cell aplasia	ENSG00000188229	TUBB4B	0.738	6	False
MONDO_0001705	pure red-cell aplasia	ENSG00000177084	POLE	0.731	6	False
MONDO_0001705	pure red-cell aplasia	ENSG00000196230	TUBB	0.729	6	False
MONDO_0001705	pure red-cell aplasia	ENSG00000148229	POLE3	0.711	6	False
MONDO_0001705	pure red-cell aplasia	ENSG00000104833	TUBB4A	0.709	6	False
MONDO_0001705	pure red-cell aplasia	ENSG00000131013	PPIL4	0.707	6	False
MONDO_0001705	pure red-cell aplasia	ENSG00000101162	TUBB1	0.701	6	False
MONDO_0001705	pure red-cell aplasia	ENSG00000137168	PPIL1	0.693	6	False
MONDO_0001705	pure red-cell aplasia	ENSG00000156738	MS4A1	0.693	6	False
MONDO_0001705	pure red-cell aplasia	ENSG00000123201	GUCY1B2	0.677	6	False
MONDO_0001705	pure red-cell aplasia	ENSG00000173213	TUBB8B	0.675	6	False
MONDO_0001705	pure red-cell aplasia	ENSG00000137267	TUBB2A	0.662	6	False
MONDO_0001676	erythropoietic protoporphyria	ENSG00000196639	HRH1	0.978	3	False
MONDO_0001676	erythropoietic protoporphyria	ENSG00000088832	FKBP1A	0.973	3	False
MONDO_0001676	erythropoietic protoporphyria	ENSG00000153253	SCN3A	0.966	3	False
MONDO_0001676	erythropoietic protoporphyria	ENSG00000173486	FKBP2	0.964	3	False
MONDO_0001676	erythropoietic protoporphyria	ENSG00000007314	SCN4A	0.96	3	False
MONDO_0001676	erythropoietic protoporphyria	ENSG00000168356	SCN11A	0.96	3	False
MONDO_0001676	erythropoietic protoporphyria	ENSG00000123201	GUCY1B2	0.958	3	False
MONDO_0001676	erythropoietic protoporphyria	ENSG00000149575	SCN2B	0.955	3	False
MONDO_0001676	erythropoietic protoporphyria	ENSG00000153956	CACNA2D1	0.955	3	False
MONDO_0001676	erythropoietic protoporphyria	ENSG00000116032	GRIN3B	0.953	3	False
MONDO_0001676	erythropoietic protoporphyria	ENSG00000185313	SCN10A	0.953	3	False
MONDO_0001676	erythropoietic protoporphyria	ENSG00000184160	ADRA2C	0.951	3	False
MONDO_0001676	erythropoietic protoporphyria	ENSG00000169432	SCN9A	0.949	3	False
MONDO_0001676	erythropoietic protoporphyria	ENSG00000106348	IMPDH1	0.947	3	False
MONDO_0001676	erythropoietic protoporphyria	ENSG00000182256	GABRG3	0.942	3	False
MONDO_0001676	erythropoietic protoporphyria	ENSG00000151834	GABRA2	0.94	3	False
MONDO_0001676	erythropoietic protoporphyria	ENSG00000186297	GABRA5	0.938	3	False
MONDO_0001676	erythropoietic protoporphyria	ENSG00000168938	PPIC	0.934	3	False
MONDO_0001676	erythropoietic protoporphyria	ENSG00000082556	OPRK1	0.933	3	False
MONDO_0001676	erythropoietic protoporphyria	ENSG00000186090	HTR3D	0.933	3	False
MONDO_0001676	erythropoietic protoporphyria	ENSG00000116329	OPRD1	0.929	3	False
MONDO_0001676	erythropoietic protoporphyria	ENSG00000136531	SCN2A	0.929	3	False
MONDO_0001676	erythropoietic protoporphyria	ENSG00000136546	SCN7A	0.928	3	False
MONDO_0001676	erythropoietic protoporphyria	ENSG00000150594	ADRA2A	0.926	3	False
MONDO_0001676	erythropoietic protoporphyria	ENSG00000103546	SLC6A2	0.925	3	False
MONDO_0001676	erythropoietic protoporphyria	ENSG00000183873	SCN5A	0.925	3	False
MONDO_0001676	erythropoietic protoporphyria	ENSG00000198785	GRIN3A	0.925	3	False
MONDO_0001676	erythropoietic protoporphyria	ENSG00000196876	SCN8A	0.922	3	False
MONDO_0001676	erythropoietic protoporphyria	ENSG00000144285	SCN1A	0.913	3	False
MONDO_0001676	erythropoietic protoporphyria	ENSG00000186038	HTR3E	0.912	3	False
MONDO_0001676	erythropoietic protoporphyria	ENSG00000161509	GRIN2C	0.908	3	False
MONDO_0001676	erythropoietic protoporphyria	ENSG00000178084	HTR3C	0.905	3	False
MONDO_0001676	erythropoietic protoporphyria	ENSG00000105711	SCN1B	0.898	3	False
MONDO_0001676	erythropoietic protoporphyria	ENSG00000178035	IMPDH2	0.896	3	False
MONDO_0001676	erythropoietic protoporphyria	ENSG00000166257	SCN3B	0.895	3	False
MONDO_0001676	erythropoietic protoporphyria	ENSG00000183185	GABRR3	0.894	3	False
MONDO_0001676	erythropoietic protoporphyria	ENSG00000119782	FKBP1B	0.892	3	False
MONDO_0001676	erythropoietic protoporphyria	ENSG00000109158	GABRA4	0.886	3	False
MONDO_0001676	erythropoietic protoporphyria	ENSG00000113327	GABRG2	0.886	3	False
MONDO_0001676	erythropoietic protoporphyria	ENSG00000111886	GABRR2	0.884	3	False
MONDO_0001676	erythropoietic protoporphyria	ENSG00000146276	GABRR1	0.882	3	False
MONDO_0001676	erythropoietic protoporphyria	ENSG00000261456	TUBB8	0.881	3	False
MONDO_0001676	erythropoietic protoporphyria	ENSG00000011677	GABRA3	0.877	3	False
MONDO_0001676	erythropoietic protoporphyria	ENSG00000105650	PDE4C	0.872	3	False
MONDO_0001676	erythropoietic protoporphyria	ENSG00000112038	OPRM1	0.869	3	False
MONDO_0001676	erythropoietic protoporphyria	ENSG00000163285	GABRG1	0.869	3	False
MONDO_0001676	erythropoietic protoporphyria	ENSG00000170214	ADRA1B	0.868	3	False
MONDO_0001676	erythropoietic protoporphyria	ENSG00000147955	SIGMAR1	0.865	3	False
MONDO_0001676	erythropoietic protoporphyria	ENSG00000084072	PPIE	0.864	3	False
MONDO_0001676	erythropoietic protoporphyria	ENSG00000138398	PPIG	0.85	3	False
MONDO_0001676	erythropoietic protoporphyria	ENSG00000145863	GABRA6	0.846	3	False
MONDO_0001676	erythropoietic protoporphyria	ENSG00000022355	GABRA1	0.836	3	False
MONDO_0001676	erythropoietic protoporphyria	ENSG00000069696	DRD4	0.832	3	False
MONDO_0001676	erythropoietic protoporphyria	ENSG00000162009	SSTR5	0.831	3	False
MONDO_0001676	erythropoietic protoporphyria	ENSG00000160716	CHRNB2	0.829	3	False
MONDO_0001676	erythropoietic protoporphyria	ENSG00000187730	GABRD	0.825	3	False
MONDO_0001676	erythropoietic protoporphyria	ENSG00000105464	GRIN2D	0.818	3	False
MONDO_0001676	erythropoietic protoporphyria	ENSG00000240344	PPIL3	0.818	3	False
MONDO_0001676	erythropoietic protoporphyria	ENSG00000167986	DDB1	0.816	3	False
MONDO_0001676	erythropoietic protoporphyria	ENSG00000198225	FKBP1C	0.816	3	False
MONDO_0001676	erythropoietic protoporphyria	ENSG00000112294	ALDH5A1	0.814	3	False
MONDO_0001676	erythropoietic protoporphyria	ENSG00000268089	GABRQ	0.813	3	False
MONDO_0001676	erythropoietic protoporphyria	ENSG00000196230	TUBB	0.806	3	False
MONDO_0001676	erythropoietic protoporphyria	ENSG00000132639	SNAP25	0.804	3	False
MONDO_0001676	erythropoietic protoporphyria	ENSG00000133019	CHRM3	0.804	3	False
MONDO_0001676	erythropoietic protoporphyria	ENSG00000176014	TUBB6	0.801	3	False
MONDO_0001676	erythropoietic protoporphyria	ENSG00000104833	TUBB4A	0.799	3	False
MONDO_0001676	erythropoietic protoporphyria	ENSG00000184428	TOP1MT	0.797	3	False
MONDO_0001676	erythropoietic protoporphyria	ENSG00000163288	GABRB1	0.796	3	False
MONDO_0001676	erythropoietic protoporphyria	ENSG00000117480	FAAH	0.795	3	False
MONDO_0001676	erythropoietic protoporphyria	ENSG00000101162	TUBB1	0.788	3	False
MONDO_0001676	erythropoietic protoporphyria	ENSG00000100387	RBX1	0.787	3	False
MONDO_0001676	erythropoietic protoporphyria	ENSG00000139842	CUL4A	0.782	3	False
MONDO_0001676	erythropoietic protoporphyria	ENSG00000100442	FKBP3	0.775	3	False
MONDO_0001676	erythropoietic protoporphyria	ENSG00000102287	GABRE	0.774	3	False
MONDO_0001676	erythropoietic protoporphyria	ENSG00000196262	PPIA	0.77	3	False
MONDO_0001676	erythropoietic protoporphyria	ENSG00000257365	FNTB	0.769	3	False
MONDO_0001676	erythropoietic protoporphyria	ENSG00000043591	ADRB1	0.763	3	False
MONDO_0001676	erythropoietic protoporphyria	ENSG00000106628	POLD2	0.762	3	False
MONDO_0001676	erythropoietic protoporphyria	ENSG00000137267	TUBB2A	0.76	3	False
MONDO_0001676	erythropoietic protoporphyria	ENSG00000183454	GRIN2A	0.76	3	False
MONDO_0001676	erythropoietic protoporphyria	ENSG00000074410	CA12	0.759	3	False
MONDO_0001676	erythropoietic protoporphyria	ENSG00000108576	SLC6A4	0.759	3	False
MONDO_0001676	erythropoietic protoporphyria	ENSG00000137168	PPIL1	0.758	3	False
MONDO_0001676	erythropoietic protoporphyria	ENSG00000128059	PPAT	0.755	3	False
MONDO_0001676	erythropoietic protoporphyria	ENSG00000101204	CHRNA4	0.754	3	False
MONDO_0001676	erythropoietic protoporphyria	ENSG00000168522	FNTA	0.752	3	False
MONDO_0001676	erythropoietic protoporphyria	ENSG00000166736	HTR3A	0.749	3	False
MONDO_0001676	erythropoietic protoporphyria	ENSG00000164270	HTR4	0.747	3	False
MONDO_0001676	erythropoietic protoporphyria	ENSG00000168539	CHRM1	0.747	3	False
MONDO_0001676	erythropoietic protoporphyria	ENSG00000160752	FDPS	0.745	3	False
MONDO_0001676	erythropoietic protoporphyria	ENSG00000077097	TOP2B	0.74	3	False
MONDO_0001676	erythropoietic protoporphyria	ENSG00000094755	GABRP	0.74	3	False
MONDO_0001676	erythropoietic protoporphyria	ENSG00000278195	SSTR3	0.737	3	False
MONDO_0001676	erythropoietic protoporphyria	ENSG00000137285	TUBB2B	0.736	3	False
MONDO_0001676	erythropoietic protoporphyria	ENSG00000172819	RARG	0.735	3	False
MONDO_0001676	erythropoietic protoporphyria	ENSG00000145864	GABRB2	0.732	3	False
MONDO_0001676	erythropoietic protoporphyria	ENSG00000139874	SSTR1	0.73	3	False
MONDO_0001676	erythropoietic protoporphyria	ENSG00000188229	TUBB4B	0.726	3	False
MONDO_0001676	erythropoietic protoporphyria	ENSG00000166206	GABRB3	0.703	3	False
MONDO_0001676	erythropoietic protoporphyria	ENSG00000131013	PPIL4	0.697	3	False
MONDO_0001676	erythropoietic protoporphyria	ENSG00000146143	PRIM2	0.688	3	False
MONDO_0001676	erythropoietic protoporphyria	ENSG00000176884	GRIN1	0.685	3	False
MONDO_0001676	erythropoietic protoporphyria	ENSG00000014138	POLA2	0.684	3	False
MONDO_0001676	erythropoietic protoporphyria	ENSG00000171873	ADRA1D	0.682	3	False
MONDO_0001676	erythropoietic protoporphyria	ENSG00000198056	PRIM1	0.682	3	False
MONDO_0001676	erythropoietic protoporphyria	ENSG00000064989	CALCRL	0.675	3	False
MONDO_0001676	erythropoietic protoporphyria	ENSG00000170425	ADORA2B	0.675	3	False
MONDO_0001676	erythropoietic protoporphyria	ENSG00000012983	MAP4K5	0.673	3	False
MONDO_0001676	erythropoietic protoporphyria	ENSG00000100479	POLE2	0.669	3	False
MONDO_0001676	erythropoietic protoporphyria	ENSG00000113448	PDE4D	0.664	3	False
MONDO_0001676	erythropoietic protoporphyria	ENSG00000184984	CHRM5	0.656	3	False
MONDO_0001676	erythropoietic protoporphyria	ENSG00000185231	MC2R	0.656	3	False
MONDO_0001676	erythropoietic protoporphyria	ENSG00000175482	POLD4	0.655	3	False
MONDO_0001676	erythropoietic protoporphyria	ENSG00000113851	CRBN	0.652	3	False
MONDO_0001673	diarrheal disease	ENSG00000123201	GUCY1B2	0.935	1	False
MONDO_0001673	diarrheal disease	ENSG00000105650	PDE4C	0.914	1	False
MONDO_0001673	diarrheal disease	ENSG00000161509	GRIN2C	0.821	1	False
MONDO_0001673	diarrheal disease	ENSG00000116032	GRIN3B	0.817	1	False
MONDO_0001673	diarrheal disease	ENSG00000182256	GABRG3	0.802	1	False
MONDO_0001673	diarrheal disease	ENSG00000088832	FKBP1A	0.79	1	False
MONDO_0001673	diarrheal disease	ENSG00000151834	GABRA2	0.769	1	False
MONDO_0001673	diarrheal disease	ENSG00000170425	ADORA2B	0.757	1	False
MONDO_0001673	diarrheal disease	ENSG00000186297	GABRA5	0.757	1	False
MONDO_0001673	diarrheal disease	ENSG00000113448	PDE4D	0.748	1	False
MONDO_0001673	diarrheal disease	ENSG00000160716	CHRNB2	0.745	1	False
MONDO_0001673	diarrheal disease	ENSG00000184588	PDE4B	0.735	1	False
MONDO_0001673	diarrheal disease	ENSG00000082556	OPRK1	0.726	1	False
MONDO_0001673	diarrheal disease	ENSG00000282608	ADORA3	0.721	1	False
MONDO_0001673	diarrheal disease	ENSG00000095464	PDE6C	0.712	1	False
MONDO_0001673	diarrheal disease	ENSG00000065989	PDE4A	0.69	1	False
MONDO_0001673	diarrheal disease	ENSG00000116329	OPRD1	0.687	1	False
MONDO_0001673	diarrheal disease	ENSG00000198785	GRIN3A	0.684	1	False
MONDO_0001673	diarrheal disease	ENSG00000184160	ADRA2C	0.682	1	False
MONDO_0001673	diarrheal disease	ENSG00000261456	TUBB8	0.673	1	False
MONDO_0001672	bronchus cancer	ENSG00000261456	TUBB8	0.754	0	True
MONDO_0001657	brain cancer	ENSG00000075886	TUBA3D	0.974	106	False
MONDO_0001657	brain cancer	ENSG00000173213	TUBB8B	0.974	106	False
MONDO_0001657	brain cancer	ENSG00000178462	TUBAL3	0.97	106	False
MONDO_0001657	brain cancer	ENSG00000152086	TUBA3E	0.969	106	False
MONDO_0001657	brain cancer	ENSG00000127824	TUBA4A	0.967	106	False
MONDO_0001657	brain cancer	ENSG00000183785	TUBA8	0.967	106	False
MONDO_0001657	brain cancer	ENSG00000198033	TUBA3C	0.962	106	False
MONDO_0001657	brain cancer	ENSG00000184428	TOP1MT	0.942	106	False
MONDO_0001657	brain cancer	ENSG00000167553	TUBA1C	0.915	106	False
MONDO_0001657	brain cancer	ENSG00000185313	SCN10A	0.907	106	False
MONDO_0001657	brain cancer	ENSG00000088832	FKBP1A	0.899	106	False
MONDO_0001657	brain cancer	ENSG00000167552	TUBA1A	0.898	106	False
MONDO_0001657	brain cancer	ENSG00000007314	SCN4A	0.887	106	False
MONDO_0001657	brain cancer	ENSG00000275546	ENSG00000275546	0.886	106	False
MONDO_0001657	brain cancer	ENSG00000275914	ENSG00000275914	0.886	106	False
MONDO_0001657	brain cancer	ENSG00000276011	ENSG00000276011	0.886	106	False
MONDO_0001657	brain cancer	ENSG00000276731	ENSG00000276731	0.886	106	False
MONDO_0001657	brain cancer	ENSG00000278731	ENSG00000278731	0.886	106	False
MONDO_0001657	brain cancer	ENSG00000168356	SCN11A	0.865	106	False
MONDO_0001657	brain cancer	ENSG00000168522	FNTA	0.849	106	False
MONDO_0001657	brain cancer	ENSG00000257365	FNTB	0.846	106	False
MONDO_0001657	brain cancer	ENSG00000149575	SCN2B	0.845	106	False
MONDO_0001657	brain cancer	ENSG00000198712	MT-CO2	0.844	106	False
MONDO_0001657	brain cancer	ENSG00000105486	LIG1	0.843	106	False
MONDO_0001657	brain cancer	ENSG00000153253	SCN3A	0.843	106	False
MONDO_0001657	brain cancer	ENSG00000147099	HDAC8	0.829	106	False
MONDO_0001657	brain cancer	ENSG00000123416	TUBA1B	0.818	106	False
MONDO_0001657	brain cancer	ENSG00000009413	REV3L	0.813	106	False
MONDO_0001657	brain cancer	ENSG00000166257	SCN3B	0.813	106	False
MONDO_0001657	brain cancer	ENSG00000136531	SCN2A	0.809	106	False
MONDO_0001657	brain cancer	ENSG00000196876	SCN8A	0.795	106	False
MONDO_0001657	brain cancer	ENSG00000061273	HDAC7	0.791	106	False
MONDO_0001657	brain cancer	ENSG00000112294	ALDH5A1	0.791	106	False
MONDO_0001657	brain cancer	ENSG00000100804	PSMB5	0.785	106	False
MONDO_0001657	brain cancer	ENSG00000163517	HDAC11	0.778	106	False
MONDO_0001657	brain cancer	ENSG00000159131	GART	0.774	106	False
MONDO_0001657	brain cancer	ENSG00000100429	HDAC10	0.768	106	False
MONDO_0001657	brain cancer	ENSG00000144285	SCN1A	0.764	106	False
MONDO_0001657	brain cancer	ENSG00000171848	RRM2	0.763	106	False
MONDO_0001657	brain cancer	ENSG00000100442	FKBP3	0.761	106	False
MONDO_0001657	brain cancer	ENSG00000183873	SCN5A	0.761	106	False
MONDO_0001657	brain cancer	ENSG00000173486	FKBP2	0.76	106	False
MONDO_0001657	brain cancer	ENSG00000114999	TTL	0.754	106	False
MONDO_0001657	brain cancer	ENSG00000169432	SCN9A	0.754	106	False
MONDO_0001657	brain cancer	ENSG00000153956	CACNA2D1	0.753	106	False
MONDO_0001657	brain cancer	ENSG00000292357	CSF2RA	0.748	106	False
MONDO_0001657	brain cancer	ENSG00000108840	HDAC5	0.747	106	False
MONDO_0001657	brain cancer	ENSG00000123201	GUCY1B2	0.736	106	False
MONDO_0001657	brain cancer	ENSG00000103546	SLC6A2	0.734	106	False
MONDO_0001657	brain cancer	ENSG00000167986	DDB1	0.733	106	False
MONDO_0001657	brain cancer	ENSG00000105711	SCN1B	0.728	106	False
MONDO_0001657	brain cancer	ENSG00000095303	PTGS1	0.719	106	False
MONDO_0001657	brain cancer	ENSG00000129484	PARP2	0.696	106	False
MONDO_0001657	brain cancer	ENSG00000125508	SRMS	0.684	106	False
MONDO_0001657	brain cancer	ENSG00000139842	CUL4A	0.683	106	False
MONDO_0001657	brain cancer	ENSG00000197299	BLM	0.68	106	False
MONDO_0001657	brain cancer	ENSG00000051180	RAD51	0.677	106	False
MONDO_0001657	brain cancer	ENSG00000168938	PPIC	0.676	106	False
MONDO_0001657	brain cancer	ENSG00000068024	HDAC4	0.674	106	False
MONDO_0001657	brain cancer	ENSG00000100387	RBX1	0.673	106	False
MONDO_0001657	brain cancer	ENSG00000048052	HDAC9	0.662	106	False
MONDO_0001657	brain cancer	ENSG00000164219	PGGT1B	0.657	106	False
MONDO_0001657	brain cancer	ENSG00000182256	GABRG3	0.652	106	False
MONDO_0001649	fungal esophagitis	ENSG00000123201	GUCY1B2	0.98	0	True
MONDO_0001649	fungal esophagitis	ENSG00000007314	SCN4A	0.946	0	True
MONDO_0001649	fungal esophagitis	ENSG00000182256	GABRG3	0.946	0	True
MONDO_0001649	fungal esophagitis	ENSG00000186297	GABRA5	0.946	0	True
MONDO_0001649	fungal esophagitis	ENSG00000151834	GABRA2	0.938	0	True
MONDO_0001649	fungal esophagitis	ENSG00000105650	PDE4C	0.912	0	True
MONDO_0001649	fungal esophagitis	ENSG00000109390	NDUFC1	0.91	0	True
MONDO_0001649	fungal esophagitis	ENSG00000153253	SCN3A	0.91	0	True
MONDO_0001649	fungal esophagitis	ENSG00000113327	GABRG2	0.903	0	True
MONDO_0001649	fungal esophagitis	ENSG00000168356	SCN11A	0.902	0	True
MONDO_0001649	fungal esophagitis	ENSG00000123545	NDUFAF4	0.901	0	True
MONDO_0001649	fungal esophagitis	ENSG00000160194	NDUFV3	0.89	0	True
MONDO_0001649	fungal esophagitis	ENSG00000170906	NDUFA3	0.89	0	True
MONDO_0001649	fungal esophagitis	ENSG00000090266	NDUFB2	0.888	0	True
MONDO_0001649	fungal esophagitis	ENSG00000109158	GABRA4	0.888	0	True
MONDO_0001649	fungal esophagitis	ENSG00000163285	GABRG1	0.888	0	True
MONDO_0001649	fungal esophagitis	ENSG00000183648	NDUFB1	0.888	0	True
MONDO_0001649	fungal esophagitis	ENSG00000185313	SCN10A	0.887	0	True
MONDO_0001649	fungal esophagitis	ENSG00000095303	PTGS1	0.886	0	True
MONDO_0001649	fungal esophagitis	ENSG00000136521	NDUFB5	0.884	0	True
MONDO_0001649	fungal esophagitis	ENSG00000130414	NDUFA10	0.883	0	True
MONDO_0001649	fungal esophagitis	ENSG00000137806	NDUFAF1	0.883	0	True
MONDO_0001649	fungal esophagitis	ENSG00000212907	MT-ND4L	0.883	0	True
MONDO_0001649	fungal esophagitis	ENSG00000140990	NDUFB10	0.878	0	True
MONDO_0001649	fungal esophagitis	ENSG00000178057	NDUFAF3	0.877	0	True
MONDO_0001649	fungal esophagitis	ENSG00000151366	NDUFC2	0.874	0	True
MONDO_0001649	fungal esophagitis	ENSG00000174886	NDUFA11	0.874	0	True
MONDO_0001649	fungal esophagitis	ENSG00000128609	NDUFA5	0.872	0	True
MONDO_0001649	fungal esophagitis	ENSG00000145863	GABRA6	0.872	0	True
MONDO_0001649	fungal esophagitis	ENSG00000147684	NDUFB9	0.871	0	True
MONDO_0001649	fungal esophagitis	ENSG00000139180	NDUFA9	0.869	0	True
MONDO_0001649	fungal esophagitis	ENSG00000147123	NDUFB11	0.867	0	True
MONDO_0001649	fungal esophagitis	ENSG00000011677	GABRA3	0.866	0	True
MONDO_0001649	fungal esophagitis	ENSG00000261456	TUBB8	0.861	0	True
MONDO_0001649	fungal esophagitis	ENSG00000065518	NDUFB4	0.86	0	True
MONDO_0001649	fungal esophagitis	ENSG00000125356	NDUFA1	0.858	0	True
MONDO_0001649	fungal esophagitis	ENSG00000088832	FKBP1A	0.857	0	True
MONDO_0001649	fungal esophagitis	ENSG00000168653	NDUFS5	0.856	0	True
MONDO_0001649	fungal esophagitis	ENSG00000110717	NDUFS8	0.854	0	True
MONDO_0001649	fungal esophagitis	ENSG00000183185	GABRR3	0.854	0	True
MONDO_0001649	fungal esophagitis	ENSG00000184752	NDUFA12	0.852	0	True
MONDO_0001649	fungal esophagitis	ENSG00000099795	NDUFB7	0.851	0	True
MONDO_0001649	fungal esophagitis	ENSG00000184983	NDUFA6	0.85	0	True
MONDO_0001649	fungal esophagitis	ENSG00000178127	NDUFV2	0.847	0	True
MONDO_0001649	fungal esophagitis	ENSG00000267855	NDUFA7	0.845	0	True
MONDO_0001649	fungal esophagitis	ENSG00000145494	NDUFS6	0.843	0	True
MONDO_0001649	fungal esophagitis	ENSG00000166136	NDUFB8	0.842	0	True
MONDO_0001649	fungal esophagitis	ENSG00000158864	NDUFS2	0.837	0	True
MONDO_0001649	fungal esophagitis	ENSG00000268089	GABRQ	0.83	0	True
MONDO_0001649	fungal esophagitis	ENSG00000119421	NDUFA8	0.829	0	True
MONDO_0001649	fungal esophagitis	ENSG00000022355	GABRA1	0.827	0	True
MONDO_0001649	fungal esophagitis	ENSG00000131495	NDUFA2	0.826	0	True
MONDO_0001649	fungal esophagitis	ENSG00000184160	ADRA2C	0.819	0	True
MONDO_0001649	fungal esophagitis	ENSG00000185633	NDUFA4L2	0.819	0	True
MONDO_0001649	fungal esophagitis	ENSG00000149575	SCN2B	0.817	0	True
MONDO_0001649	fungal esophagitis	ENSG00000169432	SCN9A	0.809	0	True
MONDO_0001649	fungal esophagitis	ENSG00000145864	GABRB2	0.806	0	True
MONDO_0001649	fungal esophagitis	ENSG00000198840	MT-ND3	0.805	0	True
MONDO_0001649	fungal esophagitis	ENSG00000023228	NDUFS1	0.797	0	True
MONDO_0001649	fungal esophagitis	ENSG00000187730	GABRD	0.794	0	True
MONDO_0001649	fungal esophagitis	ENSG00000164182	NDUFAF2	0.79	0	True
MONDO_0001649	fungal esophagitis	ENSG00000189043	NDUFA4	0.784	0	True
MONDO_0001649	fungal esophagitis	ENSG00000113161	HMGCR	0.782	0	True
MONDO_0001649	fungal esophagitis	ENSG00000073756	PTGS2	0.779	0	True
MONDO_0001649	fungal esophagitis	ENSG00000163288	GABRB1	0.778	0	True
MONDO_0001649	fungal esophagitis	ENSG00000119013	NDUFB3	0.776	0	True
MONDO_0001649	fungal esophagitis	ENSG00000183873	SCN5A	0.775	0	True
MONDO_0001649	fungal esophagitis	ENSG00000136546	SCN7A	0.774	0	True
MONDO_0001649	fungal esophagitis	ENSG00000115159	GPD2	0.773	0	True
MONDO_0001649	fungal esophagitis	ENSG00000164258	NDUFS4	0.771	0	True
MONDO_0001649	fungal esophagitis	ENSG00000196876	SCN8A	0.769	0	True
MONDO_0001649	fungal esophagitis	ENSG00000115286	NDUFS7	0.768	0	True
MONDO_0001649	fungal esophagitis	ENSG00000213619	NDUFS3	0.768	0	True
MONDO_0001649	fungal esophagitis	ENSG00000165264	NDUFB6	0.762	0	True
MONDO_0001649	fungal esophagitis	ENSG00000111886	GABRR2	0.761	0	True
MONDO_0001649	fungal esophagitis	ENSG00000116032	GRIN3B	0.739	0	True
MONDO_0001649	fungal esophagitis	ENSG00000167792	NDUFV1	0.739	0	True
MONDO_0001649	fungal esophagitis	ENSG00000102287	GABRE	0.738	0	True
MONDO_0001649	fungal esophagitis	ENSG00000198695	MT-ND6	0.735	0	True
MONDO_0001649	fungal esophagitis	ENSG00000146276	GABRR1	0.734	0	True
MONDO_0001649	fungal esophagitis	ENSG00000144285	SCN1A	0.721	0	True
MONDO_0001649	fungal esophagitis	ENSG00000170214	ADRA1B	0.721	0	True
MONDO_0001649	fungal esophagitis	ENSG00000081248	CACNA1S	0.71	0	True
MONDO_0001649	fungal esophagitis	ENSG00000198786	MT-ND5	0.706	0	True
MONDO_0001649	fungal esophagitis	ENSG00000074410	CA12	0.702	0	True
MONDO_0001649	fungal esophagitis	ENSG00000176014	TUBB6	0.7	0	True
MONDO_0001649	fungal esophagitis	ENSG00000167434	CA4	0.699	0	True
MONDO_0001649	fungal esophagitis	ENSG00000104833	TUBB4A	0.698	0	True
MONDO_0001649	fungal esophagitis	ENSG00000198886	MT-ND4	0.698	0	True
MONDO_0001649	fungal esophagitis	ENSG00000166206	GABRB3	0.697	0	True
MONDO_0001649	fungal esophagitis	ENSG00000101162	TUBB1	0.691	0	True
MONDO_0001649	fungal esophagitis	ENSG00000136531	SCN2A	0.686	0	True
MONDO_0001649	fungal esophagitis	ENSG00000106348	IMPDH1	0.685	0	True
MONDO_0001649	fungal esophagitis	ENSG00000166257	SCN3B	0.683	0	True
MONDO_0001649	fungal esophagitis	ENSG00000198763	MT-ND2	0.68	0	True
MONDO_0001649	fungal esophagitis	ENSG00000094755	GABRP	0.675	0	True
MONDO_0001649	fungal esophagitis	ENSG00000196230	TUBB	0.673	0	True
MONDO_0001649	fungal esophagitis	ENSG00000132681	ATP1A4	0.664	0	True
MONDO_0001644	acute proliferative glomerulonephritis	ENSG00000106348	IMPDH1	0.796	0	True
MONDO_0001644	acute proliferative glomerulonephritis	ENSG00000178035	IMPDH2	0.669	0	True
MONDO_0001641	severe pre-eclampsia	ENSG00000074803	SLC12A1	0.99	16	False
MONDO_0001641	severe pre-eclampsia	ENSG00000123201	GUCY1B2	0.987	16	False
MONDO_0001641	severe pre-eclampsia	ENSG00000095303	PTGS1	0.981	16	False
MONDO_0001641	severe pre-eclampsia	ENSG00000113327	GABRG2	0.981	16	False
MONDO_0001641	severe pre-eclampsia	ENSG00000007314	SCN4A	0.98	16	False
MONDO_0001641	severe pre-eclampsia	ENSG00000136546	SCN7A	0.978	16	False
MONDO_0001641	severe pre-eclampsia	ENSG00000182256	GABRG3	0.977	16	False
MONDO_0001641	severe pre-eclampsia	ENSG00000186297	GABRA5	0.976	16	False
MONDO_0001641	severe pre-eclampsia	ENSG00000151834	GABRA2	0.975	16	False
MONDO_0001641	severe pre-eclampsia	ENSG00000153253	SCN3A	0.974	16	False
MONDO_0001641	severe pre-eclampsia	ENSG00000168356	SCN11A	0.973	16	False
MONDO_0001641	severe pre-eclampsia	ENSG00000196876	SCN8A	0.972	16	False
MONDO_0001641	severe pre-eclampsia	ENSG00000163285	GABRG1	0.971	16	False
MONDO_0001641	severe pre-eclampsia	ENSG00000022355	GABRA1	0.97	16	False
MONDO_0001641	severe pre-eclampsia	ENSG00000183873	SCN5A	0.97	16	False
MONDO_0001641	severe pre-eclampsia	ENSG00000073756	PTGS2	0.969	16	False
MONDO_0001641	severe pre-eclampsia	ENSG00000166257	SCN3B	0.967	16	False
MONDO_0001641	severe pre-eclampsia	ENSG00000011677	GABRA3	0.966	16	False
MONDO_0001641	severe pre-eclampsia	ENSG00000132681	ATP1A4	0.966	16	False
MONDO_0001641	severe pre-eclampsia	ENSG00000144285	SCN1A	0.965	16	False
MONDO_0001641	severe pre-eclampsia	ENSG00000169432	SCN9A	0.965	16	False
MONDO_0001641	severe pre-eclampsia	ENSG00000070915	SLC12A3	0.963	16	False
MONDO_0001641	severe pre-eclampsia	ENSG00000109158	GABRA4	0.963	16	False
MONDO_0001641	severe pre-eclampsia	ENSG00000116032	GRIN3B	0.963	16	False
MONDO_0001641	severe pre-eclampsia	ENSG00000187730	GABRD	0.963	16	False
MONDO_0001641	severe pre-eclampsia	ENSG00000167397	VKORC1	0.961	16	False
MONDO_0001641	severe pre-eclampsia	ENSG00000268089	GABRQ	0.961	16	False
MONDO_0001641	severe pre-eclampsia	ENSG00000105650	PDE4C	0.957	16	False
MONDO_0001641	severe pre-eclampsia	ENSG00000160716	CHRNB2	0.957	16	False
MONDO_0001641	severe pre-eclampsia	ENSG00000111886	GABRR2	0.956	16	False
MONDO_0001641	severe pre-eclampsia	ENSG00000144891	AGTR1	0.956	16	False
MONDO_0001641	severe pre-eclampsia	ENSG00000165970	SLC6A5	0.956	16	False
MONDO_0001641	severe pre-eclampsia	ENSG00000102287	GABRE	0.955	16	False
MONDO_0001641	severe pre-eclampsia	ENSG00000145863	GABRA6	0.955	16	False
MONDO_0001641	severe pre-eclampsia	ENSG00000149575	SCN2B	0.955	16	False
MONDO_0001641	severe pre-eclampsia	ENSG00000145864	GABRB2	0.954	16	False
MONDO_0001641	severe pre-eclampsia	ENSG00000163288	GABRB1	0.954	16	False
MONDO_0001641	severe pre-eclampsia	ENSG00000169313	P2RY12	0.952	16	False
MONDO_0001641	severe pre-eclampsia	ENSG00000185313	SCN10A	0.952	16	False
MONDO_0001641	severe pre-eclampsia	ENSG00000109163	GNRHR	0.949	16	False
MONDO_0001641	severe pre-eclampsia	ENSG00000183185	GABRR3	0.948	16	False
MONDO_0001641	severe pre-eclampsia	ENSG00000151623	NR3C2	0.947	16	False
MONDO_0001641	severe pre-eclampsia	ENSG00000196689	TRPV1	0.947	16	False
MONDO_0001641	severe pre-eclampsia	ENSG00000136160	EDNRB	0.945	16	False
MONDO_0001641	severe pre-eclampsia	ENSG00000094755	GABRP	0.944	16	False
MONDO_0001641	severe pre-eclampsia	ENSG00000148344	PTGES	0.943	16	False
MONDO_0001641	severe pre-eclampsia	ENSG00000146276	GABRR1	0.942	16	False
MONDO_0001641	severe pre-eclampsia	ENSG00000101958	GLRA2	0.941	16	False
MONDO_0001641	severe pre-eclampsia	ENSG00000117480	FAAH	0.94	16	False
MONDO_0001641	severe pre-eclampsia	ENSG00000163485	ADORA1	0.939	16	False
MONDO_0001641	severe pre-eclampsia	ENSG00000117601	SERPINC1	0.938	16	False
MONDO_0001641	severe pre-eclampsia	ENSG00000105711	SCN1B	0.935	16	False
MONDO_0001641	severe pre-eclampsia	ENSG00000101204	CHRNA4	0.934	16	False
MONDO_0001641	severe pre-eclampsia	ENSG00000018625	ATP1A2	0.933	16	False
MONDO_0001641	severe pre-eclampsia	ENSG00000109738	GLRB	0.933	16	False
MONDO_0001641	severe pre-eclampsia	ENSG00000166206	GABRB3	0.933	16	False
MONDO_0001641	severe pre-eclampsia	ENSG00000112759	SLC29A1	0.931	16	False
MONDO_0001641	severe pre-eclampsia	ENSG00000161509	GRIN2C	0.931	16	False
MONDO_0001641	severe pre-eclampsia	ENSG00000136531	SCN2A	0.927	16	False
MONDO_0001641	severe pre-eclampsia	ENSG00000198785	GRIN3A	0.924	16	False
MONDO_0001641	severe pre-eclampsia	ENSG00000282608	ADORA3	0.924	16	False
MONDO_0001641	severe pre-eclampsia	ENSG00000112038	OPRM1	0.922	16	False
MONDO_0001641	severe pre-eclampsia	ENSG00000126895	AVPR2	0.921	16	False
MONDO_0001641	severe pre-eclampsia	ENSG00000196517	SLC6A9	0.921	16	False
MONDO_0001641	severe pre-eclampsia	ENSG00000061918	GUCY1B1	0.918	16	False
MONDO_0001641	severe pre-eclampsia	ENSG00000133019	CHRM3	0.918	16	False
MONDO_0001641	severe pre-eclampsia	ENSG00000111424	VDR	0.917	16	False
MONDO_0001641	severe pre-eclampsia	ENSG00000119782	FKBP1B	0.917	16	False
MONDO_0001641	severe pre-eclampsia	ENSG00000138735	PDE5A	0.917	16	False
MONDO_0001641	severe pre-eclampsia	ENSG00000151090	THRB	0.917	16	False
MONDO_0001641	severe pre-eclampsia	ENSG00000072041	SLC6A15	0.916	16	False
MONDO_0001641	severe pre-eclampsia	ENSG00000166148	AVPR1A	0.916	16	False
MONDO_0001641	severe pre-eclampsia	ENSG00000036565	SLC18A1	0.915	16	False
MONDO_0001641	severe pre-eclampsia	ENSG00000170425	ADORA2B	0.914	16	False
MONDO_0001641	severe pre-eclampsia	ENSG00000126351	THRA	0.912	16	False
MONDO_0001641	severe pre-eclampsia	ENSG00000126218	F10	0.91	16	False
MONDO_0001641	severe pre-eclampsia	ENSG00000165646	SLC18A2	0.909	16	False
MONDO_0001641	severe pre-eclampsia	ENSG00000172572	PDE3A	0.909	16	False
MONDO_0001641	severe pre-eclampsia	ENSG00000132170	PPARG	0.906	16	False
MONDO_0001641	severe pre-eclampsia	ENSG00000185633	NDUFA4L2	0.905	16	False
MONDO_0001641	severe pre-eclampsia	ENSG00000074410	CA12	0.904	16	False
MONDO_0001641	severe pre-eclampsia	ENSG00000173486	FKBP2	0.904	16	False
MONDO_0001641	severe pre-eclampsia	ENSG00000165591	FAAH2	0.902	16	False
MONDO_0001641	severe pre-eclampsia	ENSG00000173153	ESRRA	0.902	16	False
MONDO_0001641	severe pre-eclampsia	ENSG00000163399	ATP1A1	0.901	16	False
MONDO_0001641	severe pre-eclampsia	ENSG00000166136	NDUFB8	0.9	16	False
MONDO_0001641	severe pre-eclampsia	ENSG00000167434	CA4	0.9	16	False
MONDO_0001641	severe pre-eclampsia	ENSG00000164749	HNF4G	0.899	16	False
MONDO_0001641	severe pre-eclampsia	ENSG00000137672	TRPC6	0.897	16	False
MONDO_0001641	severe pre-eclampsia	ENSG00000180638	SLC47A2	0.897	16	False
MONDO_0001641	severe pre-eclampsia	ENSG00000011083	SLC6A7	0.896	16	False
MONDO_0001641	severe pre-eclampsia	ENSG00000070985	TRPM5	0.896	16	False
MONDO_0001641	severe pre-eclampsia	ENSG00000109390	NDUFC1	0.896	16	False
MONDO_0001641	severe pre-eclampsia	ENSG00000174886	NDUFA11	0.895	16	False
MONDO_0001641	severe pre-eclampsia	ENSG00000168938	PPIC	0.894	16	False
MONDO_0001641	severe pre-eclampsia	ENSG00000082175	PGR	0.891	16	False
MONDO_0001641	severe pre-eclampsia	ENSG00000147684	NDUFB9	0.891	16	False
MONDO_0001641	severe pre-eclampsia	ENSG00000130414	NDUFA10	0.889	16	False
MONDO_0001641	severe pre-eclampsia	ENSG00000160194	NDUFV3	0.889	16	False
MONDO_0001641	severe pre-eclampsia	ENSG00000123545	NDUFAF4	0.887	16	False
MONDO_0001641	severe pre-eclampsia	ENSG00000183648	NDUFB1	0.887	16	False
MONDO_0001641	severe pre-eclampsia	ENSG00000164182	NDUFAF2	0.886	16	False
MONDO_0001641	severe pre-eclampsia	ENSG00000198049	AVPR1B	0.886	16	False
MONDO_0001641	severe pre-eclampsia	ENSG00000176463	SLCO3A1	0.885	16	False
MONDO_0001641	severe pre-eclampsia	ENSG00000181072	CHRM2	0.884	16	False
MONDO_0001641	severe pre-eclampsia	ENSG00000099795	NDUFB7	0.883	16	False
MONDO_0001641	severe pre-eclampsia	ENSG00000103546	SLC6A2	0.883	16	False
MONDO_0001641	severe pre-eclampsia	ENSG00000105464	GRIN2D	0.883	16	False
MONDO_0001641	severe pre-eclampsia	ENSG00000119421	NDUFA8	0.883	16	False
MONDO_0001641	severe pre-eclampsia	ENSG00000128609	NDUFA5	0.882	16	False
MONDO_0001641	severe pre-eclampsia	ENSG00000136521	NDUFB5	0.882	16	False
MONDO_0001641	severe pre-eclampsia	ENSG00000139180	NDUFA9	0.88	16	False
MONDO_0001641	severe pre-eclampsia	ENSG00000145494	NDUFS6	0.88	16	False
MONDO_0001641	severe pre-eclampsia	ENSG00000170906	NDUFA3	0.88	16	False
MONDO_0001641	severe pre-eclampsia	ENSG00000105409	ATP1A3	0.878	16	False
MONDO_0001641	severe pre-eclampsia	ENSG00000065518	NDUFB4	0.877	16	False
MONDO_0001641	severe pre-eclampsia	ENSG00000125356	NDUFA1	0.877	16	False
MONDO_0001641	severe pre-eclampsia	ENSG00000108576	SLC6A4	0.876	16	False
MONDO_0001641	severe pre-eclampsia	ENSG00000131495	NDUFA2	0.876	16	False
MONDO_0001641	severe pre-eclampsia	ENSG00000267855	NDUFA7	0.875	16	False
MONDO_0001641	severe pre-eclampsia	ENSG00000100442	FKBP3	0.874	16	False
MONDO_0001641	severe pre-eclampsia	ENSG00000119013	NDUFB3	0.874	16	False
MONDO_0001641	severe pre-eclampsia	ENSG00000140990	NDUFB10	0.873	16	False
MONDO_0001641	severe pre-eclampsia	ENSG00000183454	GRIN2A	0.873	16	False
MONDO_0001641	severe pre-eclampsia	ENSG00000069696	DRD4	0.871	16	False
MONDO_0001641	severe pre-eclampsia	ENSG00000139053	PDE6H	0.871	16	False
MONDO_0001641	severe pre-eclampsia	ENSG00000145451	GLRA3	0.871	16	False
MONDO_0001641	severe pre-eclampsia	ENSG00000168653	NDUFS5	0.871	16	False
MONDO_0001641	severe pre-eclampsia	ENSG00000090266	NDUFB2	0.87	16	False
MONDO_0001641	severe pre-eclampsia	ENSG00000140675	SLC5A2	0.87	16	False
MONDO_0001641	severe pre-eclampsia	ENSG00000165264	NDUFB6	0.87	16	False
MONDO_0001641	severe pre-eclampsia	ENSG00000113448	PDE4D	0.869	16	False
MONDO_0001641	severe pre-eclampsia	ENSG00000137860	SLC28A2	0.869	16	False
MONDO_0001641	severe pre-eclampsia	ENSG00000184983	NDUFA6	0.869	16	False
MONDO_0001641	severe pre-eclampsia	ENSG00000186795	KCNK18	0.869	16	False
MONDO_0001641	severe pre-eclampsia	ENSG00000095464	PDE6C	0.868	16	False
MONDO_0001641	severe pre-eclampsia	ENSG00000152402	GUCY1A2	0.868	16	False
MONDO_0001641	severe pre-eclampsia	ENSG00000212907	MT-ND4L	0.868	16	False
MONDO_0001641	severe pre-eclampsia	ENSG00000198216	CACNA1E	0.867	16	False
MONDO_0001641	severe pre-eclampsia	ENSG00000093010	COMT	0.866	16	False
MONDO_0001641	severe pre-eclampsia	ENSG00000137806	NDUFAF1	0.866	16	False
MONDO_0001641	severe pre-eclampsia	ENSG00000145888	GLRA1	0.866	16	False
MONDO_0001641	severe pre-eclampsia	ENSG00000196715	VKORC1L1	0.866	16	False
MONDO_0001641	severe pre-eclampsia	ENSG00000187714	SLC18A3	0.865	16	False
MONDO_0001641	severe pre-eclampsia	ENSG00000112294	ALDH5A1	0.864	16	False
MONDO_0001641	severe pre-eclampsia	ENSG00000160013	PTGIR	0.864	16	False
MONDO_0001641	severe pre-eclampsia	ENSG00000164116	GUCY1A1	0.864	16	False
MONDO_0001641	severe pre-eclampsia	ENSG00000185527	PDE6G	0.864	16	False
MONDO_0001641	severe pre-eclampsia	ENSG00000091831	ESR1	0.862	16	False
MONDO_0001641	severe pre-eclampsia	ENSG00000147123	NDUFB11	0.861	16	False
MONDO_0001641	severe pre-eclampsia	ENSG00000152270	PDE3B	0.861	16	False
MONDO_0001641	severe pre-eclampsia	ENSG00000189221	MAOA	0.86	16	False
MONDO_0001641	severe pre-eclampsia	ENSG00000120798	NR2C1	0.859	16	False
MONDO_0001641	severe pre-eclampsia	ENSG00000162383	SLC1A7	0.859	16	False
MONDO_0001641	severe pre-eclampsia	ENSG00000065989	PDE4A	0.858	16	False
MONDO_0001641	severe pre-eclampsia	ENSG00000146477	SLC22A3	0.858	16	False
MONDO_0001641	severe pre-eclampsia	ENSG00000110717	NDUFS8	0.856	16	False
MONDO_0001641	severe pre-eclampsia	ENSG00000189043	NDUFA4	0.856	16	False
MONDO_0001641	severe pre-eclampsia	ENSG00000023228	NDUFS1	0.854	16	False
MONDO_0001641	severe pre-eclampsia	ENSG00000138622	HCN4	0.854	16	False
MONDO_0001641	severe pre-eclampsia	ENSG00000164258	NDUFS4	0.854	16	False
MONDO_0001641	severe pre-eclampsia	ENSG00000196639	HRH1	0.854	16	False
MONDO_0001641	severe pre-eclampsia	ENSG00000198712	MT-CO2	0.854	16	False
MONDO_0001641	severe pre-eclampsia	ENSG00000132915	PDE6A	0.853	16	False
MONDO_0001641	severe pre-eclampsia	ENSG00000151366	NDUFC2	0.853	16	False
MONDO_0001641	severe pre-eclampsia	ENSG00000186010	NDUFA13	0.853	16	False
MONDO_0001641	severe pre-eclampsia	ENSG00000151577	DRD3	0.852	16	False
MONDO_0001641	severe pre-eclampsia	ENSG00000184984	CHRM5	0.852	16	False
MONDO_0001641	severe pre-eclampsia	ENSG00000115286	NDUFS7	0.85	16	False
MONDO_0001641	severe pre-eclampsia	ENSG00000128271	ADORA2A	0.85	16	False
MONDO_0001641	severe pre-eclampsia	ENSG00000184752	NDUFA12	0.85	16	False
MONDO_0001641	severe pre-eclampsia	ENSG00000156973	PDE6D	0.849	16	False
MONDO_0001641	severe pre-eclampsia	ENSG00000184261	KCNK12	0.849	16	False
MONDO_0001641	severe pre-eclampsia	ENSG00000187266	EPOR	0.848	16	False
MONDO_0001641	severe pre-eclampsia	ENSG00000186090	HTR3D	0.846	16	False
MONDO_0001641	severe pre-eclampsia	ENSG00000178127	NDUFV2	0.845	16	False
MONDO_0001641	severe pre-eclampsia	ENSG00000198840	MT-ND3	0.845	16	False
MONDO_0001641	severe pre-eclampsia	ENSG00000160870	CYP3A7	0.844	16	False
MONDO_0001641	severe pre-eclampsia	ENSG00000164344	KLKB1	0.844	16	False
MONDO_0001641	severe pre-eclampsia	ENSG00000167792	NDUFV1	0.841	16	False
MONDO_0001641	severe pre-eclampsia	ENSG00000198743	SLC5A3	0.84	16	False
MONDO_0001641	severe pre-eclampsia	ENSG00000114854	TNNC1	0.839	16	False
MONDO_0001641	severe pre-eclampsia	ENSG00000178057	NDUFAF3	0.839	16	False
MONDO_0001641	severe pre-eclampsia	ENSG00000182054	IDH2	0.838	16	False
MONDO_0001641	severe pre-eclampsia	ENSG00000213619	NDUFS3	0.838	16	False
MONDO_0001641	severe pre-eclampsia	ENSG00000117834	SLC5A9	0.837	16	False
MONDO_0001641	severe pre-eclampsia	ENSG00000105675	ATP4A	0.836	16	False
MONDO_0001641	severe pre-eclampsia	ENSG00000115159	GPD2	0.836	16	False
MONDO_0001641	severe pre-eclampsia	ENSG00000115594	IL1R1	0.835	16	False
MONDO_0001641	severe pre-eclampsia	ENSG00000136931	NR5A1	0.835	16	False
MONDO_0001641	severe pre-eclampsia	ENSG00000173080	RXFP4	0.835	16	False
MONDO_0001641	severe pre-eclampsia	ENSG00000132437	DDC	0.833	16	False
MONDO_0001641	severe pre-eclampsia	ENSG00000158864	NDUFS2	0.831	16	False
MONDO_0001641	severe pre-eclampsia	ENSG00000178084	HTR3C	0.831	16	False
MONDO_0001641	severe pre-eclampsia	ENSG00000126247	CAPNS1	0.83	16	False
MONDO_0001641	severe pre-eclampsia	ENSG00000140009	ESR2	0.827	16	False
MONDO_0001641	severe pre-eclampsia	ENSG00000082482	KCNK2	0.825	16	False
MONDO_0001641	severe pre-eclampsia	ENSG00000169427	KCNK9	0.824	16	False
MONDO_0001641	severe pre-eclampsia	ENSG00000184588	PDE4B	0.824	16	False
MONDO_0001641	severe pre-eclampsia	ENSG00000021461	CYP3A43	0.823	16	False
MONDO_0001606	central nervous system leukemia	ENSG00000257365	FNTB	0.994	43	False
MONDO_0001606	central nervous system leukemia	ENSG00000009413	REV3L	0.99	43	False
MONDO_0001606	central nervous system leukemia	ENSG00000105486	LIG1	0.99	43	False
MONDO_0001606	central nervous system leukemia	ENSG00000168522	FNTA	0.989	43	False
MONDO_0001606	central nervous system leukemia	ENSG00000275546	ENSG00000275546	0.988	43	False
MONDO_0001606	central nervous system leukemia	ENSG00000275914	ENSG00000275914	0.988	43	False
MONDO_0001606	central nervous system leukemia	ENSG00000276011	ENSG00000276011	0.988	43	False
MONDO_0001606	central nervous system leukemia	ENSG00000276731	ENSG00000276731	0.988	43	False
MONDO_0001606	central nervous system leukemia	ENSG00000278731	ENSG00000278731	0.988	43	False
MONDO_0001606	central nervous system leukemia	ENSG00000167986	DDB1	0.987	43	False
MONDO_0001606	central nervous system leukemia	ENSG00000112294	ALDH5A1	0.985	43	False
MONDO_0001606	central nervous system leukemia	ENSG00000113851	CRBN	0.981	43	False
MONDO_0001606	central nervous system leukemia	ENSG00000100387	RBX1	0.979	43	False
MONDO_0001606	central nervous system leukemia	ENSG00000139842	CUL4A	0.979	43	False
MONDO_0001606	central nervous system leukemia	ENSG00000088832	FKBP1A	0.977	43	False
MONDO_0001606	central nervous system leukemia	ENSG00000171720	HDAC3	0.973	43	False
MONDO_0001606	central nervous system leukemia	ENSG00000012983	MAP4K5	0.972	43	False
MONDO_0001606	central nervous system leukemia	ENSG00000094631	HDAC6	0.972	43	False
MONDO_0001606	central nervous system leukemia	ENSG00000134899	ERCC5	0.972	43	False
MONDO_0001606	central nervous system leukemia	ENSG00000143322	ABL2	0.971	43	False
MONDO_0001606	central nervous system leukemia	ENSG00000197299	BLM	0.969	43	False
MONDO_0001606	central nervous system leukemia	ENSG00000102755	FLT1	0.968	43	False
MONDO_0001606	central nervous system leukemia	ENSG00000196591	HDAC2	0.967	43	False
MONDO_0001606	central nervous system leukemia	ENSG00000116478	HDAC1	0.966	43	False
MONDO_0001606	central nervous system leukemia	ENSG00000084072	PPIE	0.965	43	False
MONDO_0001606	central nervous system leukemia	ENSG00000128052	KDR	0.965	43	False
MONDO_0001606	central nervous system leukemia	ENSG00000051180	RAD51	0.964	43	False
MONDO_0001606	central nervous system leukemia	ENSG00000163517	HDAC11	0.961	43	False
MONDO_0001606	central nervous system leukemia	ENSG00000147099	HDAC8	0.958	43	False
MONDO_0001606	central nervous system leukemia	ENSG00000061273	HDAC7	0.957	43	False
MONDO_0001606	central nervous system leukemia	ENSG00000184428	TOP1MT	0.957	43	False
MONDO_0001606	central nervous system leukemia	ENSG00000100429	HDAC10	0.956	43	False
MONDO_0001606	central nervous system leukemia	ENSG00000127824	TUBA4A	0.956	43	False
MONDO_0001606	central nervous system leukemia	ENSG00000108840	HDAC5	0.955	43	False
MONDO_0001606	central nervous system leukemia	ENSG00000037280	FLT4	0.953	43	False
MONDO_0001606	central nervous system leukemia	ENSG00000149575	SCN2B	0.953	43	False
MONDO_0001606	central nervous system leukemia	ENSG00000041880	PARP3	0.952	43	False
MONDO_0001606	central nervous system leukemia	ENSG00000115825	PRKD3	0.952	43	False
MONDO_0001606	central nervous system leukemia	ENSG00000173486	FKBP2	0.952	43	False
MONDO_0001606	central nervous system leukemia	ENSG00000164219	PGGT1B	0.95	43	False
MONDO_0001606	central nervous system leukemia	ENSG00000185313	SCN10A	0.949	43	False
MONDO_0001606	central nervous system leukemia	ENSG00000129484	PARP2	0.948	43	False
MONDO_0001606	central nervous system leukemia	ENSG00000152086	TUBA3E	0.948	43	False
MONDO_0001606	central nervous system leukemia	ENSG00000168356	SCN11A	0.944	43	False
MONDO_0001606	central nervous system leukemia	ENSG00000198900	TOP1	0.944	43	False
MONDO_0001606	central nervous system leukemia	ENSG00000038382	TRIO	0.943	43	False
MONDO_0001606	central nervous system leukemia	ENSG00000103653	CSK	0.943	43	False
MONDO_0001606	central nervous system leukemia	ENSG00000075886	TUBA3D	0.94	43	False
MONDO_0001606	central nervous system leukemia	ENSG00000168938	PPIC	0.94	43	False
MONDO_0001606	central nervous system leukemia	ENSG00000077264	PAK3	0.939	43	False
MONDO_0001606	central nervous system leukemia	ENSG00000123201	GUCY1B2	0.937	43	False
MONDO_0001606	central nervous system leukemia	ENSG00000007314	SCN4A	0.936	43	False
MONDO_0001606	central nervous system leukemia	ENSG00000068024	HDAC4	0.935	43	False
MONDO_0001606	central nervous system leukemia	ENSG00000048052	HDAC9	0.931	43	False
MONDO_0001606	central nervous system leukemia	ENSG00000049130	KITLG	0.931	43	False
MONDO_0001606	central nervous system leukemia	ENSG00000100804	PSMB5	0.931	43	False
MONDO_0001606	central nervous system leukemia	ENSG00000012048	BRCA1	0.929	43	False
MONDO_0001606	central nervous system leukemia	ENSG00000100442	FKBP3	0.927	43	False
MONDO_0001606	central nervous system leukemia	ENSG00000105711	SCN1B	0.927	43	False
MONDO_0001606	central nervous system leukemia	ENSG00000178462	TUBAL3	0.927	43	False
MONDO_0001606	central nervous system leukemia	ENSG00000182256	GABRG3	0.927	43	False
MONDO_0001606	central nervous system leukemia	ENSG00000183785	TUBA8	0.927	43	False
MONDO_0001606	central nervous system leukemia	ENSG00000151834	GABRA2	0.926	43	False
MONDO_0001606	central nervous system leukemia	ENSG00000027644	INSRR	0.925	43	False
MONDO_0001606	central nervous system leukemia	ENSG00000163558	PRKCI	0.924	43	False
MONDO_0001606	central nervous system leukemia	ENSG00000171848	RRM2	0.922	43	False
MONDO_0001606	central nervous system leukemia	ENSG00000173213	TUBB8B	0.921	43	False
MONDO_0001606	central nervous system leukemia	ENSG00000105810	CDK6	0.919	43	False
MONDO_0001606	central nervous system leukemia	ENSG00000153253	SCN3A	0.917	43	False
MONDO_0001606	central nervous system leukemia	ENSG00000166257	SCN3B	0.915	43	False
MONDO_0001606	central nervous system leukemia	ENSG00000134853	PDGFRA	0.914	43	False
MONDO_0001606	central nervous system leukemia	ENSG00000065675	PRKCQ	0.913	43	False
MONDO_0001606	central nervous system leukemia	ENSG00000198033	TUBA3C	0.909	43	False
MONDO_0001606	central nervous system leukemia	ENSG00000114999	TTL	0.908	43	False
MONDO_0001606	central nervous system leukemia	ENSG00000135446	CDK4	0.908	43	False
MONDO_0001606	central nervous system leukemia	ENSG00000182578	CSF1R	0.908	43	False
MONDO_0001606	central nervous system leukemia	ENSG00000065613	SLK	0.907	43	False
MONDO_0001606	central nervous system leukemia	ENSG00000196876	SCN8A	0.907	43	False
MONDO_0001606	central nervous system leukemia	ENSG00000007264	MATK	0.906	43	False
MONDO_0001606	central nervous system leukemia	ENSG00000160447	PKN3	0.904	43	False
MONDO_0001606	central nervous system leukemia	ENSG00000011566	MAP4K3	0.901	43	False
MONDO_0001606	central nervous system leukemia	ENSG00000132155	RAF1	0.898	43	False
MONDO_0001606	central nervous system leukemia	ENSG00000135090	TAOK3	0.896	43	False
MONDO_0001606	central nervous system leukemia	ENSG00000027075	PRKCH	0.895	43	False
MONDO_0001606	central nervous system leukemia	ENSG00000137806	NDUFAF1	0.893	43	False
MONDO_0001606	central nervous system leukemia	ENSG00000178057	NDUFAF3	0.892	43	False
MONDO_0001606	central nervous system leukemia	ENSG00000183873	SCN5A	0.89	43	False
MONDO_0001606	central nervous system leukemia	ENSG00000186297	GABRA5	0.89	43	False
MONDO_0001606	central nervous system leukemia	ENSG00000136531	SCN2A	0.884	43	False
MONDO_0001606	central nervous system leukemia	ENSG00000151422	FER	0.883	43	False
MONDO_0001606	central nervous system leukemia	ENSG00000101349	PAK5	0.876	43	False
MONDO_0001606	central nervous system leukemia	ENSG00000196639	HRH1	0.874	43	False
MONDO_0001606	central nervous system leukemia	ENSG00000182511	FES	0.873	43	False
MONDO_0001606	central nervous system leukemia	ENSG00000136521	NDUFB5	0.872	43	False
MONDO_0001606	central nervous system leukemia	ENSG00000109390	NDUFC1	0.871	43	False
MONDO_0001606	central nervous system leukemia	ENSG00000123545	NDUFAF4	0.871	43	False
MONDO_0001606	central nervous system leukemia	ENSG00000174292	TNK1	0.87	43	False
MONDO_0001606	central nervous system leukemia	ENSG00000090266	NDUFB2	0.867	43	False
MONDO_0001606	central nervous system leukemia	ENSG00000136546	SCN7A	0.867	43	False
MONDO_0001606	central nervous system leukemia	ENSG00000169432	SCN9A	0.867	43	False
MONDO_0001606	central nervous system leukemia	ENSG00000170906	NDUFA3	0.866	43	False
MONDO_0001606	central nervous system leukemia	ENSG00000212907	MT-ND4L	0.866	43	False
MONDO_0001606	central nervous system leukemia	ENSG00000292357	CSF2RA	0.866	43	False
MONDO_0001606	central nervous system leukemia	ENSG00000140990	NDUFB10	0.865	43	False
MONDO_0001606	central nervous system leukemia	ENSG00000130414	NDUFA10	0.864	43	False
MONDO_0001606	central nervous system leukemia	ENSG00000144285	SCN1A	0.86	43	False
MONDO_0001606	central nervous system leukemia	ENSG00000147123	NDUFB11	0.858	43	False
MONDO_0001606	central nervous system leukemia	ENSG00000166501	PRKCB	0.858	43	False
MONDO_0001606	central nervous system leukemia	ENSG00000158864	NDUFS2	0.856	43	False
MONDO_0001606	central nervous system leukemia	ENSG00000183648	NDUFB1	0.855	43	False
MONDO_0001606	central nervous system leukemia	ENSG00000128609	NDUFA5	0.851	43	False
MONDO_0001606	central nervous system leukemia	ENSG00000149269	PAK1	0.851	43	False
MONDO_0001606	central nervous system leukemia	ENSG00000184752	NDUFA12	0.851	43	False
MONDO_0001606	central nervous system leukemia	ENSG00000169071	ROR2	0.85	43	False
MONDO_0001606	central nervous system leukemia	ENSG00000113327	GABRG2	0.847	43	False
MONDO_0001606	central nervous system leukemia	ENSG00000141506	PIK3R5	0.846	43	False
MONDO_0001606	central nervous system leukemia	ENSG00000110717	NDUFS8	0.845	43	False
MONDO_0001606	central nervous system leukemia	ENSG00000160194	NDUFV3	0.845	43	False
MONDO_0001606	central nervous system leukemia	ENSG00000174886	NDUFA11	0.843	43	False
MONDO_0001606	central nervous system leukemia	ENSG00000139180	NDUFA9	0.841	43	False
MONDO_0001606	central nervous system leukemia	ENSG00000147684	NDUFB9	0.839	43	False
MONDO_0001606	central nervous system leukemia	ENSG00000067606	PRKCZ	0.838	43	False
MONDO_0001606	central nervous system leukemia	ENSG00000065518	NDUFB4	0.837	43	False
MONDO_0001606	central nervous system leukemia	ENSG00000111886	GABRR2	0.836	43	False
MONDO_0001606	central nervous system leukemia	ENSG00000146276	GABRR1	0.835	43	False
MONDO_0001606	central nervous system leukemia	ENSG00000109158	GABRA4	0.834	43	False
MONDO_0001606	central nervous system leukemia	ENSG00000178127	NDUFV2	0.832	43	False
MONDO_0001606	central nervous system leukemia	ENSG00000198821	CD247	0.828	43	False
MONDO_0001606	central nervous system leukemia	ENSG00000267855	NDUFA7	0.828	43	False
MONDO_0001606	central nervous system leukemia	ENSG00000167286	CD3D	0.824	43	False
MONDO_0001606	central nervous system leukemia	ENSG00000138398	PPIG	0.823	43	False
MONDO_0001606	central nervous system leukemia	ENSG00000105650	PDE4C	0.822	43	False
MONDO_0001606	central nervous system leukemia	ENSG00000099795	NDUFB7	0.82	43	False
MONDO_0001606	central nervous system leukemia	ENSG00000188389	PDCD1	0.818	43	False
MONDO_0001606	central nervous system leukemia	ENSG00000183185	GABRR3	0.817	43	False
MONDO_0001606	central nervous system leukemia	ENSG00000112576	CCND3	0.816	43	False
MONDO_0001606	central nervous system leukemia	ENSG00000104814	MAP4K1	0.815	43	False
MONDO_0001606	central nervous system leukemia	ENSG00000030304	MUSK	0.814	43	False
MONDO_0001606	central nervous system leukemia	ENSG00000160654	CD3G	0.814	43	False
MONDO_0001606	central nervous system leukemia	ENSG00000123374	CDK2	0.813	43	False
MONDO_0001606	central nervous system leukemia	ENSG00000163285	GABRG1	0.812	43	False
MONDO_0001606	central nervous system leukemia	ENSG00000159131	GART	0.811	43	False
MONDO_0001606	central nervous system leukemia	ENSG00000151366	NDUFC2	0.81	43	False
MONDO_0001606	central nervous system leukemia	ENSG00000171132	PRKCE	0.808	43	False
MONDO_0001606	central nervous system leukemia	ENSG00000149554	CHEK1	0.807	43	False
MONDO_0001606	central nervous system leukemia	ENSG00000125356	NDUFA1	0.806	43	False
MONDO_0001606	central nervous system leukemia	ENSG00000184983	NDUFA6	0.806	43	False
MONDO_0001606	central nervous system leukemia	ENSG00000167552	TUBA1A	0.803	43	False
MONDO_0001606	central nervous system leukemia	ENSG00000185633	NDUFA4L2	0.803	43	False
MONDO_0001606	central nervous system leukemia	ENSG00000131495	NDUFA2	0.802	43	False
MONDO_0001606	central nervous system leukemia	ENSG00000166136	NDUFB8	0.797	43	False
MONDO_0001606	central nervous system leukemia	ENSG00000122025	FLT3	0.796	43	False
MONDO_0001606	central nervous system leukemia	ENSG00000164182	NDUFAF2	0.794	43	False
MONDO_0001606	central nervous system leukemia	ENSG00000168653	NDUFS5	0.794	43	False
MONDO_0001606	central nervous system leukemia	ENSG00000130669	PAK4	0.789	43	False
MONDO_0001606	central nervous system leukemia	ENSG00000163288	GABRB1	0.789	43	False
MONDO_0001606	central nervous system leukemia	ENSG00000095303	PTGS1	0.787	43	False
MONDO_0001606	central nervous system leukemia	ENSG00000137601	NEK1	0.787	43	False
MONDO_0001606	central nervous system leukemia	ENSG00000213619	NDUFS3	0.787	43	False
MONDO_0001606	central nervous system leukemia	ENSG00000011677	GABRA3	0.786	43	False
MONDO_0001606	central nervous system leukemia	ENSG00000145494	NDUFS6	0.785	43	False
MONDO_0001606	central nervous system leukemia	ENSG00000167553	TUBA1C	0.785	43	False
MONDO_0001606	central nervous system leukemia	ENSG00000198851	CD3E	0.785	43	False
MONDO_0001606	central nervous system leukemia	ENSG00000066056	TIE1	0.782	43	False
MONDO_0001606	central nervous system leukemia	ENSG00000115286	NDUFS7	0.781	43	False
MONDO_0001606	central nervous system leukemia	ENSG00000145863	GABRA6	0.781	43	False
MONDO_0001606	central nervous system leukemia	ENSG00000095464	PDE6C	0.78	43	False
MONDO_0001606	central nervous system leukemia	ENSG00000137764	MAP2K5	0.78	43	False
MONDO_0001606	central nervous system leukemia	ENSG00000189043	NDUFA4	0.777	43	False
MONDO_0001606	central nervous system leukemia	ENSG00000115085	ZAP70	0.776	43	False
MONDO_0001606	central nervous system leukemia	ENSG00000157764	BRAF	0.775	43	False
MONDO_0001606	central nervous system leukemia	ENSG00000164258	NDUFS4	0.775	43	False
MONDO_0001606	central nervous system leukemia	ENSG00000158406	H4C8	0.769	43	False
MONDO_0001606	central nervous system leukemia	ENSG00000187730	GABRD	0.769	43	False
MONDO_0001606	central nervous system leukemia	ENSG00000176890	TYMS	0.766	43	False
MONDO_0001606	central nervous system leukemia	ENSG00000140992	PDPK1	0.764	43	False
MONDO_0001606	central nervous system leukemia	ENSG00000062524	LTK	0.761	43	False
MONDO_0001606	central nervous system leukemia	ENSG00000117480	FAAH	0.759	43	False
MONDO_0001606	central nervous system leukemia	ENSG00000141068	KSR1	0.758	43	False
MONDO_0001606	central nervous system leukemia	ENSG00000159110	IFNAR2	0.758	43	False
MONDO_0001606	central nervous system leukemia	ENSG00000126583	PRKCG	0.757	43	False
MONDO_0001606	central nervous system leukemia	ENSG00000119421	NDUFA8	0.756	43	False
MONDO_0001606	central nervous system leukemia	ENSG00000070759	TESK2	0.754	43	False
MONDO_0001606	central nervous system leukemia	ENSG00000070831	CDC42	0.751	43	False
MONDO_0001606	central nervous system leukemia	ENSG00000138613	APH1B	0.743	43	False
MONDO_0001606	central nervous system leukemia	ENSG00000196455	PIK3R4	0.743	43	False
MONDO_0001606	central nervous system leukemia	ENSG00000160145	KALRN	0.741	43	False
MONDO_0001606	central nervous system leukemia	ENSG00000022355	GABRA1	0.738	43	False
MONDO_0001606	central nervous system leukemia	ENSG00000113231	PDE8B	0.735	43	False
MONDO_0001606	central nervous system leukemia	ENSG00000023228	NDUFS1	0.729	43	False
MONDO_0001606	central nervous system leukemia	ENSG00000010219	DYRK4	0.728	43	False
MONDO_0001606	central nervous system leukemia	ENSG00000105146	AURKC	0.723	43	False
MONDO_0001606	central nervous system leukemia	ENSG00000119013	NDUFB3	0.722	43	False
MONDO_0001606	central nervous system leukemia	ENSG00000185386	MAPK11	0.722	43	False
MONDO_0001606	central nervous system leukemia	ENSG00000118971	CCND2	0.719	43	False
MONDO_0001606	central nervous system leukemia	ENSG00000115159	GPD2	0.717	43	False
MONDO_0001606	central nervous system leukemia	ENSG00000184160	ADRA2C	0.714	43	False
MONDO_0001606	central nervous system leukemia	ENSG00000043591	ADRB1	0.713	43	False
MONDO_0001606	central nervous system leukemia	ENSG00000080224	EPHA6	0.712	43	False
MONDO_0001606	central nervous system leukemia	ENSG00000183317	EPHA10	0.712	43	False
MONDO_0001597	submandibular gland disorder	ENSG00000074410	CA12	0.729	0	True
MONDO_0001597	submandibular gland disorder	ENSG00000167434	CA4	0.723	0	True
MONDO_0001586	mucopolysaccharidosis type 1	ENSG00000106348	IMPDH1	0.982	1	False
MONDO_0001586	mucopolysaccharidosis type 1	ENSG00000123201	GUCY1B2	0.982	1	False
MONDO_0001586	mucopolysaccharidosis type 1	ENSG00000088832	FKBP1A	0.975	1	False
MONDO_0001586	mucopolysaccharidosis type 1	ENSG00000178035	IMPDH2	0.96	1	False
MONDO_0001586	mucopolysaccharidosis type 1	ENSG00000105650	PDE4C	0.959	1	False
MONDO_0001586	mucopolysaccharidosis type 1	ENSG00000173486	FKBP2	0.952	1	False
MONDO_0001586	mucopolysaccharidosis type 1	ENSG00000186297	GABRA5	0.948	1	False
MONDO_0001586	mucopolysaccharidosis type 1	ENSG00000182256	GABRG3	0.946	1	False
MONDO_0001586	mucopolysaccharidosis type 1	ENSG00000151834	GABRA2	0.945	1	False
MONDO_0001586	mucopolysaccharidosis type 1	ENSG00000168938	PPIC	0.928	1	False
MONDO_0001586	mucopolysaccharidosis type 1	ENSG00000184160	ADRA2C	0.919	1	False
MONDO_0001586	mucopolysaccharidosis type 1	ENSG00000116032	GRIN3B	0.901	1	False
MONDO_0001586	mucopolysaccharidosis type 1	ENSG00000084072	PPIE	0.898	1	False
MONDO_0001586	mucopolysaccharidosis type 1	ENSG00000113327	GABRG2	0.897	1	False
MONDO_0001586	mucopolysaccharidosis type 1	ENSG00000170214	ADRA1B	0.89	1	False
MONDO_0001586	mucopolysaccharidosis type 1	ENSG00000128059	PPAT	0.869	1	False
MONDO_0001586	mucopolysaccharidosis type 1	ENSG00000095303	PTGS1	0.861	1	False
MONDO_0001586	mucopolysaccharidosis type 1	ENSG00000117480	FAAH	0.861	1	False
MONDO_0001586	mucopolysaccharidosis type 1	ENSG00000196262	PPIA	0.861	1	False
MONDO_0001586	mucopolysaccharidosis type 1	ENSG00000261456	TUBB8	0.861	1	False
MONDO_0001586	mucopolysaccharidosis type 1	ENSG00000119782	FKBP1B	0.86	1	False
MONDO_0001586	mucopolysaccharidosis type 1	ENSG00000150594	ADRA2A	0.857	1	False
MONDO_0001586	mucopolysaccharidosis type 1	ENSG00000043591	ADRB1	0.856	1	False
MONDO_0001586	mucopolysaccharidosis type 1	ENSG00000109158	GABRA4	0.844	1	False
MONDO_0001586	mucopolysaccharidosis type 1	ENSG00000186090	HTR3D	0.842	1	False
MONDO_0001586	mucopolysaccharidosis type 1	ENSG00000153253	SCN3A	0.839	1	False
MONDO_0001586	mucopolysaccharidosis type 1	ENSG00000170425	ADORA2B	0.839	1	False
MONDO_0001586	mucopolysaccharidosis type 1	ENSG00000007314	SCN4A	0.828	1	False
MONDO_0001586	mucopolysaccharidosis type 1	ENSG00000113448	PDE4D	0.823	1	False
MONDO_0001586	mucopolysaccharidosis type 1	ENSG00000082556	OPRK1	0.82	1	False
MONDO_0001586	mucopolysaccharidosis type 1	ENSG00000103546	SLC6A2	0.819	1	False
MONDO_0001586	mucopolysaccharidosis type 1	ENSG00000183185	GABRR3	0.816	1	False
MONDO_0001586	mucopolysaccharidosis type 1	ENSG00000138398	PPIG	0.814	1	False
MONDO_0001586	mucopolysaccharidosis type 1	ENSG00000011677	GABRA3	0.81	1	False
MONDO_0001586	mucopolysaccharidosis type 1	ENSG00000168356	SCN11A	0.81	1	False
MONDO_0001586	mucopolysaccharidosis type 1	ENSG00000163285	GABRG1	0.809	1	False
MONDO_0001586	mucopolysaccharidosis type 1	ENSG00000240344	PPIL3	0.806	1	False
MONDO_0001586	mucopolysaccharidosis type 1	ENSG00000100387	RBX1	0.802	1	False
MONDO_0001586	mucopolysaccharidosis type 1	ENSG00000153956	CACNA2D1	0.795	1	False
MONDO_0001586	mucopolysaccharidosis type 1	ENSG00000167986	DDB1	0.793	1	False
MONDO_0001586	mucopolysaccharidosis type 1	ENSG00000198225	FKBP1C	0.791	1	False
MONDO_0001586	mucopolysaccharidosis type 1	ENSG00000111886	GABRR2	0.79	1	False
MONDO_0001586	mucopolysaccharidosis type 1	ENSG00000139842	CUL4A	0.785	1	False
MONDO_0001586	mucopolysaccharidosis type 1	ENSG00000186038	HTR3E	0.782	1	False
MONDO_0001586	mucopolysaccharidosis type 1	ENSG00000116329	OPRD1	0.781	1	False
MONDO_0001586	mucopolysaccharidosis type 1	ENSG00000184588	PDE4B	0.772	1	False
MONDO_0001586	mucopolysaccharidosis type 1	ENSG00000282608	ADORA3	0.772	1	False
MONDO_0001586	mucopolysaccharidosis type 1	ENSG00000106628	POLD2	0.771	1	False
MONDO_0001586	mucopolysaccharidosis type 1	ENSG00000185231	MC2R	0.768	1	False
MONDO_0001586	mucopolysaccharidosis type 1	ENSG00000145863	GABRA6	0.765	1	False
MONDO_0001586	mucopolysaccharidosis type 1	ENSG00000022355	GABRA1	0.759	1	False
MONDO_0001586	mucopolysaccharidosis type 1	ENSG00000133019	CHRM3	0.759	1	False
MONDO_0001586	mucopolysaccharidosis type 1	ENSG00000146276	GABRR1	0.758	1	False
MONDO_0001586	mucopolysaccharidosis type 1	ENSG00000069696	DRD4	0.749	1	False
MONDO_0001586	mucopolysaccharidosis type 1	ENSG00000198785	GRIN3A	0.742	1	False
MONDO_0001586	mucopolysaccharidosis type 1	ENSG00000149575	SCN2B	0.736	1	False
MONDO_0001586	mucopolysaccharidosis type 1	ENSG00000147955	SIGMAR1	0.732	1	False
MONDO_0001586	mucopolysaccharidosis type 1	ENSG00000185313	SCN10A	0.726	1	False
MONDO_0001586	mucopolysaccharidosis type 1	ENSG00000161509	GRIN2C	0.722	1	False
MONDO_0001586	mucopolysaccharidosis type 1	ENSG00000112294	ALDH5A1	0.715	1	False
MONDO_0001586	mucopolysaccharidosis type 1	ENSG00000074410	CA12	0.709	1	False
MONDO_0001586	mucopolysaccharidosis type 1	ENSG00000187730	GABRD	0.709	1	False
MONDO_0001586	mucopolysaccharidosis type 1	ENSG00000160716	CHRNB2	0.701	1	False
MONDO_0001586	mucopolysaccharidosis type 1	ENSG00000163485	ADORA1	0.696	1	False
MONDO_0001586	mucopolysaccharidosis type 1	ENSG00000196689	TRPV1	0.696	1	False
MONDO_0001586	mucopolysaccharidosis type 1	ENSG00000104833	TUBB4A	0.694	1	False
MONDO_0001586	mucopolysaccharidosis type 1	ENSG00000113749	HRH2	0.694	1	False
MONDO_0001586	mucopolysaccharidosis type 1	ENSG00000178084	HTR3C	0.691	1	False
MONDO_0001586	mucopolysaccharidosis type 1	ENSG00000176014	TUBB6	0.689	1	False
MONDO_0001586	mucopolysaccharidosis type 1	ENSG00000198056	PRIM1	0.689	1	False
MONDO_0001586	mucopolysaccharidosis type 1	ENSG00000169432	SCN9A	0.684	1	False
MONDO_0001586	mucopolysaccharidosis type 1	ENSG00000196230	TUBB	0.682	1	False
MONDO_0001586	mucopolysaccharidosis type 1	ENSG00000171873	ADRA1D	0.68	1	False
MONDO_0001586	mucopolysaccharidosis type 1	ENSG00000268089	GABRQ	0.679	1	False
MONDO_0001586	mucopolysaccharidosis type 1	ENSG00000073756	PTGS2	0.676	1	False
MONDO_0001586	mucopolysaccharidosis type 1	ENSG00000101162	TUBB1	0.673	1	False
MONDO_0001586	mucopolysaccharidosis type 1	ENSG00000146143	PRIM2	0.671	1	False
MONDO_0001586	mucopolysaccharidosis type 1	ENSG00000109390	NDUFC1	0.666	1	False
MONDO_0001586	mucopolysaccharidosis type 1	ENSG00000113161	HMGCR	0.666	1	False
MONDO_0001586	mucopolysaccharidosis type 1	ENSG00000136546	SCN7A	0.666	1	False
MONDO_0001586	mucopolysaccharidosis type 1	ENSG00000163288	GABRB1	0.664	1	False
MONDO_0001586	mucopolysaccharidosis type 1	ENSG00000135605	TEC	0.654	1	False
MONDO_0001586	mucopolysaccharidosis type 1	ENSG00000168539	CHRM1	0.654	1	False
MONDO_0001586	mucopolysaccharidosis type 1	ENSG00000077514	POLD3	0.653	1	False
MONDO_0001586	mucopolysaccharidosis type 1	ENSG00000113851	CRBN	0.653	1	False
MONDO_0001586	mucopolysaccharidosis type 1	ENSG00000131013	PPIL4	0.652	1	False
MONDO_0001586	mucopolysaccharidosis type 1	ENSG00000112038	OPRM1	0.651	1	False
MONDO_0001583	diabetic polyneuropathy	ENSG00000196639	HRH1	0.926	12	False
MONDO_0001583	diabetic polyneuropathy	ENSG00000135605	TEC	0.896	12	False
MONDO_0001583	diabetic polyneuropathy	ENSG00000256713	PGA5	0.887	12	False
MONDO_0001583	diabetic polyneuropathy	ENSG00000147955	SIGMAR1	0.877	12	False
MONDO_0001583	diabetic polyneuropathy	ENSG00000106348	IMPDH1	0.875	12	False
MONDO_0001583	diabetic polyneuropathy	ENSG00000069696	DRD4	0.865	12	False
MONDO_0001583	diabetic polyneuropathy	ENSG00000196262	PPIA	0.864	12	False
MONDO_0001583	diabetic polyneuropathy	ENSG00000116032	GRIN3B	0.863	12	False
MONDO_0001583	diabetic polyneuropathy	ENSG00000123201	GUCY1B2	0.852	12	False
MONDO_0001583	diabetic polyneuropathy	ENSG00000065325	GLP2R	0.842	12	False
MONDO_0001583	diabetic polyneuropathy	ENSG00000184160	ADRA2C	0.831	12	False
MONDO_0001583	diabetic polyneuropathy	ENSG00000186297	GABRA5	0.829	12	False
MONDO_0001583	diabetic polyneuropathy	ENSG00000128059	PPAT	0.825	12	False
MONDO_0001583	diabetic polyneuropathy	ENSG00000150594	ADRA2A	0.812	12	False
MONDO_0001583	diabetic polyneuropathy	ENSG00000118432	CNR1	0.811	12	False
MONDO_0001583	diabetic polyneuropathy	ENSG00000105650	PDE4C	0.805	12	False
MONDO_0001583	diabetic polyneuropathy	ENSG00000163485	ADORA1	0.798	12	False
MONDO_0001583	diabetic polyneuropathy	ENSG00000178035	IMPDH2	0.786	12	False
MONDO_0001583	diabetic polyneuropathy	ENSG00000095303	PTGS1	0.78	12	False
MONDO_0001583	diabetic polyneuropathy	ENSG00000117480	FAAH	0.776	12	False
MONDO_0001583	diabetic polyneuropathy	ENSG00000182256	GABRG3	0.776	12	False
MONDO_0001583	diabetic polyneuropathy	ENSG00000170214	ADRA1B	0.775	12	False
MONDO_0001583	diabetic polyneuropathy	ENSG00000151834	GABRA2	0.773	12	False
MONDO_0001583	diabetic polyneuropathy	ENSG00000173198	CYSLTR1	0.768	12	False
MONDO_0001583	diabetic polyneuropathy	ENSG00000239961	LILRA4	0.768	12	False
MONDO_0001583	diabetic polyneuropathy	ENSG00000137252	HCRTR2	0.754	12	False
MONDO_0001583	diabetic polyneuropathy	ENSG00000160801	PTH1R	0.749	12	False
MONDO_0001583	diabetic polyneuropathy	ENSG00000113749	HRH2	0.747	12	False
MONDO_0001583	diabetic polyneuropathy	ENSG00000115594	IL1R1	0.747	12	False
MONDO_0001583	diabetic polyneuropathy	ENSG00000113327	GABRG2	0.744	12	False
MONDO_0001583	diabetic polyneuropathy	ENSG00000186038	HTR3E	0.738	12	False
MONDO_0001583	diabetic polyneuropathy	ENSG00000186090	HTR3D	0.733	12	False
MONDO_0001583	diabetic polyneuropathy	ENSG00000185231	MC2R	0.732	12	False
MONDO_0001583	diabetic polyneuropathy	ENSG00000170425	ADORA2B	0.724	12	False
MONDO_0001583	diabetic polyneuropathy	ENSG00000043591	ADRB1	0.723	12	False
MONDO_0001583	diabetic polyneuropathy	ENSG00000171873	ADRA1D	0.721	12	False
MONDO_0001583	diabetic polyneuropathy	ENSG00000133019	CHRM3	0.718	12	False
MONDO_0001583	diabetic polyneuropathy	ENSG00000198785	GRIN3A	0.716	12	False
MONDO_0001583	diabetic polyneuropathy	ENSG00000168539	CHRM1	0.714	12	False
MONDO_0001583	diabetic polyneuropathy	ENSG00000144407	PTH2R	0.703	12	False
MONDO_0001583	diabetic polyneuropathy	ENSG00000168065	SLC22A11	0.7	12	False
MONDO_0001583	diabetic polyneuropathy	ENSG00000093010	COMT	0.695	12	False
MONDO_0001583	diabetic polyneuropathy	ENSG00000113448	PDE4D	0.695	12	False
MONDO_0001583	diabetic polyneuropathy	ENSG00000164270	HTR4	0.694	12	False
MONDO_0001583	diabetic polyneuropathy	ENSG00000178084	HTR3C	0.694	12	False
MONDO_0001583	diabetic polyneuropathy	ENSG00000282608	ADORA3	0.689	12	False
MONDO_0001583	diabetic polyneuropathy	ENSG00000119782	FKBP1B	0.682	12	False
MONDO_0001583	diabetic polyneuropathy	ENSG00000114739	ACVR2B	0.68	12	False
MONDO_0001583	diabetic polyneuropathy	ENSG00000101180	HRH3	0.679	12	False
MONDO_0001583	diabetic polyneuropathy	ENSG00000132639	SNAP25	0.675	12	False
MONDO_0001583	diabetic polyneuropathy	ENSG00000073756	PTGS2	0.673	12	False
MONDO_0001583	diabetic polyneuropathy	ENSG00000179546	HTR1D	0.673	12	False
MONDO_0001583	diabetic polyneuropathy	ENSG00000160013	PTGIR	0.658	12	False
MONDO_0001583	diabetic polyneuropathy	ENSG00000184984	CHRM5	0.65	12	False
MONDO_0001576	telangiectasis	ENSG00000043591	ADRB1	0.737	2	False
MONDO_0001576	telangiectasis	ENSG00000169252	ADRB2	0.67	2	False
MONDO_0001574	capillary disorder	ENSG00000123201	GUCY1B2	0.986	0	True
MONDO_0001574	capillary disorder	ENSG00000184160	ADRA2C	0.924	0	True
MONDO_0001574	capillary disorder	ENSG00000105650	PDE4C	0.92	0	True
MONDO_0001574	capillary disorder	ENSG00000116032	GRIN3B	0.893	0	True
MONDO_0001574	capillary disorder	ENSG00000170214	ADRA1B	0.871	0	True
MONDO_0001574	capillary disorder	ENSG00000088832	FKBP1A	0.866	0	True
MONDO_0001574	capillary disorder	ENSG00000261456	TUBB8	0.865	0	True
MONDO_0001574	capillary disorder	ENSG00000182256	GABRG3	0.859	0	True
MONDO_0001574	capillary disorder	ENSG00000151834	GABRA2	0.852	0	True
MONDO_0001574	capillary disorder	ENSG00000007314	SCN4A	0.847	0	True
MONDO_0001574	capillary disorder	ENSG00000186297	GABRA5	0.846	0	True
MONDO_0001574	capillary disorder	ENSG00000106348	IMPDH1	0.82	0	True
MONDO_0001574	capillary disorder	ENSG00000043591	ADRB1	0.803	0	True
MONDO_0001574	capillary disorder	ENSG00000161509	GRIN2C	0.788	0	True
MONDO_0001574	capillary disorder	ENSG00000113327	GABRG2	0.766	0	True
MONDO_0001574	capillary disorder	ENSG00000150594	ADRA2A	0.754	0	True
MONDO_0001574	capillary disorder	ENSG00000153253	SCN3A	0.749	0	True
MONDO_0001574	capillary disorder	ENSG00000168356	SCN11A	0.725	0	True
MONDO_0001574	capillary disorder	ENSG00000109158	GABRA4	0.72	0	True
MONDO_0001574	capillary disorder	ENSG00000160716	CHRNB2	0.718	0	True
MONDO_0001574	capillary disorder	ENSG00000198785	GRIN3A	0.709	0	True
MONDO_0001574	capillary disorder	ENSG00000183185	GABRR3	0.708	0	True
MONDO_0001574	capillary disorder	ENSG00000011677	GABRA3	0.699	0	True
MONDO_0001574	capillary disorder	ENSG00000163285	GABRG1	0.694	0	True
MONDO_0001574	capillary disorder	ENSG00000145863	GABRA6	0.687	0	True
MONDO_0001574	capillary disorder	ENSG00000176014	TUBB6	0.668	0	True
MONDO_0001574	capillary disorder	ENSG00000095303	PTGS1	0.663	0	True
MONDO_0001574	capillary disorder	ENSG00000268089	GABRQ	0.655	0	True
MONDO_0001572	leiomyoma	ENSG00000153956	CACNA2D1	0.901	18	False
MONDO_0001572	leiomyoma	ENSG00000123201	GUCY1B2	0.858	18	False
MONDO_0001572	leiomyoma	ENSG00000145863	GABRA6	0.851	18	False
MONDO_0001572	leiomyoma	ENSG00000149575	SCN2B	0.843	18	False
MONDO_0001572	leiomyoma	ENSG00000011677	GABRA3	0.841	18	False
MONDO_0001572	leiomyoma	ENSG00000268089	GABRQ	0.838	18	False
MONDO_0001572	leiomyoma	ENSG00000183185	GABRR3	0.836	18	False
MONDO_0001572	leiomyoma	ENSG00000182256	GABRG3	0.832	18	False
MONDO_0001572	leiomyoma	ENSG00000151834	GABRA2	0.829	18	False
MONDO_0001572	leiomyoma	ENSG00000109158	GABRA4	0.825	18	False
MONDO_0001572	leiomyoma	ENSG00000116032	GRIN3B	0.824	18	False
MONDO_0001572	leiomyoma	ENSG00000186297	GABRA5	0.818	18	False
MONDO_0001572	leiomyoma	ENSG00000163285	GABRG1	0.815	18	False
MONDO_0001572	leiomyoma	ENSG00000102287	GABRE	0.804	18	False
MONDO_0001572	leiomyoma	ENSG00000167434	CA4	0.794	18	False
MONDO_0001572	leiomyoma	ENSG00000261456	TUBB8	0.793	18	False
MONDO_0001572	leiomyoma	ENSG00000074410	CA12	0.788	18	False
MONDO_0001572	leiomyoma	ENSG00000184160	ADRA2C	0.785	18	False
MONDO_0001572	leiomyoma	ENSG00000161509	GRIN2C	0.773	18	False
MONDO_0001572	leiomyoma	ENSG00000145864	GABRB2	0.771	18	False
MONDO_0001572	leiomyoma	ENSG00000094755	GABRP	0.764	18	False
MONDO_0001572	leiomyoma	ENSG00000022355	GABRA1	0.762	18	False
MONDO_0001572	leiomyoma	ENSG00000187730	GABRD	0.76	18	False
MONDO_0001572	leiomyoma	ENSG00000163288	GABRB1	0.754	18	False
MONDO_0001572	leiomyoma	ENSG00000113327	GABRG2	0.742	18	False
MONDO_0001572	leiomyoma	ENSG00000186090	HTR3D	0.741	18	False
MONDO_0001572	leiomyoma	ENSG00000111886	GABRR2	0.717	18	False
MONDO_0001572	leiomyoma	ENSG00000146276	GABRR1	0.715	18	False
MONDO_0001572	leiomyoma	ENSG00000198785	GRIN3A	0.713	18	False
MONDO_0001572	leiomyoma	ENSG00000166257	SCN3B	0.71	18	False
MONDO_0001572	leiomyoma	ENSG00000178084	HTR3C	0.709	18	False
MONDO_0001572	leiomyoma	ENSG00000088832	FKBP1A	0.693	18	False
MONDO_0001572	leiomyoma	ENSG00000173213	TUBB8B	0.692	18	False
MONDO_0001572	leiomyoma	ENSG00000176014	TUBB6	0.686	18	False
MONDO_0001572	leiomyoma	ENSG00000186038	HTR3E	0.685	18	False
MONDO_0001572	leiomyoma	ENSG00000166206	GABRB3	0.671	18	False
MONDO_0001551	ulceration of vulva	ENSG00000261456	TUBB8	0.782	0	True
MONDO_0001551	ulceration of vulva	ENSG00000173213	TUBB8B	0.77	0	True
MONDO_0001551	ulceration of vulva	ENSG00000176014	TUBB6	0.674	0	True
MONDO_0001549	hemolytic-uremic syndrome	ENSG00000106348	IMPDH1	0.873	2	False
MONDO_0001549	hemolytic-uremic syndrome	ENSG00000178035	IMPDH2	0.838	2	False
MONDO_0001549	hemolytic-uremic syndrome	ENSG00000088832	FKBP1A	0.735	2	False
MONDO_0001549	hemolytic-uremic syndrome	ENSG00000128059	PPAT	0.683	2	False
MONDO_0001549	hemolytic-uremic syndrome	ENSG00000198225	FKBP1C	0.674	2	False
MONDO_0001543	lesion of sciatic nerve	ENSG00000261456	TUBB8	0.669	0	True
MONDO_0001528	vulva cancer	ENSG00000041880	PARP3	0.99	27	False
MONDO_0001528	vulva cancer	ENSG00000173213	TUBB8B	0.99	27	False
MONDO_0001528	vulva cancer	ENSG00000075886	TUBA3D	0.989	27	False
MONDO_0001528	vulva cancer	ENSG00000178462	TUBAL3	0.989	27	False
MONDO_0001528	vulva cancer	ENSG00000183785	TUBA8	0.989	27	False
MONDO_0001528	vulva cancer	ENSG00000129484	PARP2	0.987	27	False
MONDO_0001528	vulva cancer	ENSG00000152086	TUBA3E	0.987	27	False
MONDO_0001528	vulva cancer	ENSG00000127824	TUBA4A	0.986	27	False
MONDO_0001528	vulva cancer	ENSG00000105486	LIG1	0.985	27	False
MONDO_0001528	vulva cancer	ENSG00000198033	TUBA3C	0.982	27	False
MONDO_0001528	vulva cancer	ENSG00000198900	TOP1	0.975	27	False
MONDO_0001528	vulva cancer	ENSG00000009413	REV3L	0.974	27	False
MONDO_0001528	vulva cancer	ENSG00000113721	PDGFRB	0.972	27	False
MONDO_0001528	vulva cancer	ENSG00000197299	BLM	0.97	27	False
MONDO_0001528	vulva cancer	ENSG00000167552	TUBA1A	0.96	27	False
MONDO_0001528	vulva cancer	ENSG00000105810	CDK6	0.957	27	False
MONDO_0001528	vulva cancer	ENSG00000159131	GART	0.957	27	False
MONDO_0001528	vulva cancer	ENSG00000257365	FNTB	0.954	27	False
MONDO_0001528	vulva cancer	ENSG00000184428	TOP1MT	0.953	27	False
MONDO_0001528	vulva cancer	ENSG00000134899	ERCC5	0.948	27	False
MONDO_0001528	vulva cancer	ENSG00000135446	CDK4	0.945	27	False
MONDO_0001528	vulva cancer	ENSG00000157404	KIT	0.943	27	False
MONDO_0001528	vulva cancer	ENSG00000077097	TOP2B	0.941	27	False
MONDO_0001528	vulva cancer	ENSG00000131747	TOP2A	0.941	27	False
MONDO_0001528	vulva cancer	ENSG00000051180	RAD51	0.938	27	False
MONDO_0001528	vulva cancer	ENSG00000134853	PDGFRA	0.938	27	False
MONDO_0001528	vulva cancer	ENSG00000088832	FKBP1A	0.937	27	False
MONDO_0001528	vulva cancer	ENSG00000275546	ENSG00000275546	0.934	27	False
MONDO_0001528	vulva cancer	ENSG00000275914	ENSG00000275914	0.934	27	False
MONDO_0001528	vulva cancer	ENSG00000276011	ENSG00000276011	0.934	27	False
MONDO_0001528	vulva cancer	ENSG00000276731	ENSG00000276731	0.934	27	False
MONDO_0001528	vulva cancer	ENSG00000278731	ENSG00000278731	0.934	27	False
MONDO_0001528	vulva cancer	ENSG00000171720	HDAC3	0.932	27	False
MONDO_0001528	vulva cancer	ENSG00000167553	TUBA1C	0.93	27	False
MONDO_0001528	vulva cancer	ENSG00000168522	FNTA	0.929	27	False
MONDO_0001528	vulva cancer	ENSG00000163517	HDAC11	0.926	27	False
MONDO_0001528	vulva cancer	ENSG00000176890	TYMS	0.922	27	False
MONDO_0001528	vulva cancer	ENSG00000012048	BRCA1	0.92	27	False
MONDO_0001528	vulva cancer	ENSG00000147099	HDAC8	0.919	27	False
MONDO_0001528	vulva cancer	ENSG00000132155	RAF1	0.918	27	False
MONDO_0001528	vulva cancer	ENSG00000171848	RRM2	0.913	27	False
MONDO_0001528	vulva cancer	ENSG00000094631	HDAC6	0.911	27	False
MONDO_0001528	vulva cancer	ENSG00000123416	TUBA1B	0.908	27	False
MONDO_0001528	vulva cancer	ENSG00000061273	HDAC7	0.904	27	False
MONDO_0001528	vulva cancer	ENSG00000126934	MAP2K2	0.904	27	False
MONDO_0001528	vulva cancer	ENSG00000120217	CD274	0.901	27	False
MONDO_0001528	vulva cancer	ENSG00000100429	HDAC10	0.9	27	False
MONDO_0001528	vulva cancer	ENSG00000196591	HDAC2	0.894	27	False
MONDO_0001528	vulva cancer	ENSG00000112294	ALDH5A1	0.893	27	False
MONDO_0001528	vulva cancer	ENSG00000114999	TTL	0.891	27	False
MONDO_0001528	vulva cancer	ENSG00000116478	HDAC1	0.889	27	False
MONDO_0001528	vulva cancer	ENSG00000007264	MATK	0.888	27	False
MONDO_0001528	vulva cancer	ENSG00000077782	FGFR1	0.887	27	False
MONDO_0001528	vulva cancer	ENSG00000048052	HDAC9	0.885	27	False
MONDO_0001528	vulva cancer	ENSG00000049130	KITLG	0.885	27	False
MONDO_0001528	vulva cancer	ENSG00000108840	HDAC5	0.885	27	False
MONDO_0001528	vulva cancer	ENSG00000292357	CSF2RA	0.885	27	False
MONDO_0001528	vulva cancer	ENSG00000143799	PARP1	0.881	27	False
MONDO_0001528	vulva cancer	ENSG00000146648	EGFR	0.869	27	False
MONDO_0001528	vulva cancer	ENSG00000157764	BRAF	0.869	27	False
MONDO_0001528	vulva cancer	ENSG00000103653	CSK	0.866	27	False
MONDO_0001528	vulva cancer	ENSG00000068024	HDAC4	0.858	27	False
MONDO_0001528	vulva cancer	ENSG00000118971	CCND2	0.857	27	False
MONDO_0001528	vulva cancer	ENSG00000182578	CSF1R	0.853	27	False
MONDO_0001528	vulva cancer	ENSG00000167986	DDB1	0.851	27	False
MONDO_0001528	vulva cancer	ENSG00000100804	PSMB5	0.843	27	False
MONDO_0001528	vulva cancer	ENSG00000111816	FRK	0.839	27	False
MONDO_0001528	vulva cancer	ENSG00000169032	MAP2K1	0.837	27	False
MONDO_0001528	vulva cancer	ENSG00000125508	SRMS	0.832	27	False
MONDO_0001528	vulva cancer	ENSG00000112576	CCND3	0.828	27	False
MONDO_0001528	vulva cancer	ENSG00000138613	APH1B	0.819	27	False
MONDO_0001528	vulva cancer	ENSG00000122025	FLT3	0.81	27	False
MONDO_0001528	vulva cancer	ENSG00000182866	LCK	0.807	27	False
MONDO_0001528	vulva cancer	ENSG00000066056	TIE1	0.805	27	False
MONDO_0001528	vulva cancer	ENSG00000136573	BLK	0.802	27	False
MONDO_0001528	vulva cancer	ENSG00000141068	KSR1	0.802	27	False
MONDO_0001528	vulva cancer	ENSG00000115825	PRKD3	0.796	27	False
MONDO_0001528	vulva cancer	ENSG00000113851	CRBN	0.795	27	False
MONDO_0001528	vulva cancer	ENSG00000113263	ITK	0.793	27	False
MONDO_0001528	vulva cancer	ENSG00000178057	NDUFAF3	0.786	27	False
MONDO_0001528	vulva cancer	ENSG00000174292	TNK1	0.773	27	False
MONDO_0001528	vulva cancer	ENSG00000012983	MAP4K5	0.771	27	False
MONDO_0001528	vulva cancer	ENSG00000168496	FEN1	0.771	27	False
MONDO_0001528	vulva cancer	ENSG00000000938	FGR	0.769	27	False
MONDO_0001528	vulva cancer	ENSG00000112851	ERBIN	0.764	27	False
MONDO_0001528	vulva cancer	ENSG00000100442	FKBP3	0.761	27	False
MONDO_0001528	vulva cancer	ENSG00000120156	TEK	0.76	27	False
MONDO_0001528	vulva cancer	ENSG00000062524	LTK	0.759	27	False
MONDO_0001528	vulva cancer	ENSG00000142627	EPHA2	0.757	27	False
MONDO_0001528	vulva cancer	ENSG00000065675	PRKCQ	0.754	27	False
MONDO_0001528	vulva cancer	ENSG00000137806	NDUFAF1	0.754	27	False
MONDO_0001528	vulva cancer	ENSG00000141506	PIK3R5	0.743	27	False
MONDO_0001528	vulva cancer	ENSG00000186716	BCR	0.742	27	False
MONDO_0001528	vulva cancer	ENSG00000100387	RBX1	0.739	27	False
MONDO_0001528	vulva cancer	ENSG00000173486	FKBP2	0.734	27	False
MONDO_0001528	vulva cancer	ENSG00000176105	YES1	0.733	27	False
MONDO_0001528	vulva cancer	ENSG00000135090	TAOK3	0.73	27	False
MONDO_0001528	vulva cancer	ENSG00000143322	ABL2	0.729	27	False
MONDO_0001528	vulva cancer	ENSG00000139842	CUL4A	0.718	27	False
MONDO_0001528	vulva cancer	ENSG00000151422	FER	0.718	27	False
MONDO_0001528	vulva cancer	ENSG00000027644	INSRR	0.708	27	False
MONDO_0001528	vulva cancer	ENSG00000160752	FDPS	0.705	27	False
MONDO_0001528	vulva cancer	ENSG00000160447	PKN3	0.702	27	False
MONDO_0001528	vulva cancer	ENSG00000169071	ROR2	0.7	27	False
MONDO_0001528	vulva cancer	ENSG00000119699	TGFB3	0.696	27	False
MONDO_0001528	vulva cancer	ENSG00000097007	ABL1	0.688	27	False
MONDO_0001528	vulva cancer	ENSG00000034152	MAP2K3	0.687	27	False
MONDO_0001528	vulva cancer	ENSG00000123545	NDUFAF4	0.685	27	False
MONDO_0001528	vulva cancer	ENSG00000205155	PSENEN	0.68	27	False
MONDO_0001528	vulva cancer	ENSG00000147123	NDUFB11	0.679	27	False
MONDO_0001528	vulva cancer	ENSG00000158864	NDUFS2	0.678	27	False
MONDO_0001528	vulva cancer	ENSG00000137764	MAP2K5	0.673	27	False
MONDO_0001528	vulva cancer	ENSG00000140990	NDUFB10	0.67	27	False
MONDO_0001528	vulva cancer	ENSG00000160867	FGFR4	0.669	27	False
MONDO_0001528	vulva cancer	ENSG00000075413	MARK3	0.668	27	False
MONDO_0001528	vulva cancer	ENSG00000090266	NDUFB2	0.667	27	False
MONDO_0001528	vulva cancer	ENSG00000197122	SRC	0.664	27	False
MONDO_0001528	vulva cancer	ENSG00000158406	H4C8	0.661	27	False
MONDO_0001528	vulva cancer	ENSG00000164219	PGGT1B	0.661	27	False
MONDO_0001528	vulva cancer	ENSG00000163558	PRKCI	0.66	27	False
MONDO_0001528	vulva cancer	ENSG00000212907	MT-ND4L	0.66	27	False
MONDO_0001528	vulva cancer	ENSG00000027075	PRKCH	0.659	27	False
MONDO_0001528	vulva cancer	ENSG00000159110	IFNAR2	0.658	27	False
MONDO_0001528	vulva cancer	ENSG00000196455	PIK3R4	0.653	27	False
MONDO_0001528	vulva cancer	ENSG00000140992	PDPK1	0.651	27	False
MONDO_0001519	entropion	ENSG00000261456	TUBB8	0.906	0	True
MONDO_0001519	entropion	ENSG00000123201	GUCY1B2	0.861	0	True
MONDO_0001519	entropion	ENSG00000106628	POLD2	0.781	0	True
MONDO_0001519	entropion	ENSG00000088832	FKBP1A	0.751	0	True
MONDO_0001519	entropion	ENSG00000176014	TUBB6	0.748	0	True
MONDO_0001519	entropion	ENSG00000101162	TUBB1	0.72	0	True
MONDO_0001519	entropion	ENSG00000188229	TUBB4B	0.711	0	True
MONDO_0001519	entropion	ENSG00000198056	PRIM1	0.704	0	True
MONDO_0001519	entropion	ENSG00000014138	POLA2	0.684	0	True
MONDO_0001519	entropion	ENSG00000196230	TUBB	0.682	0	True
MONDO_0001519	entropion	ENSG00000178057	NDUFAF3	0.68	0	True
MONDO_0001519	entropion	ENSG00000146143	PRIM2	0.679	0	True
MONDO_0001519	entropion	ENSG00000104833	TUBB4A	0.656	0	True
MONDO_0001502	retroperitoneum carcinoma	ENSG00000261456	TUBB8	0.991	0	True
MONDO_0001502	retroperitoneum carcinoma	ENSG00000173213	TUBB8B	0.989	0	True
MONDO_0001502	retroperitoneum carcinoma	ENSG00000101162	TUBB1	0.985	0	True
MONDO_0001502	retroperitoneum carcinoma	ENSG00000176014	TUBB6	0.985	0	True
MONDO_0001502	retroperitoneum carcinoma	ENSG00000188229	TUBB4B	0.981	0	True
MONDO_0001502	retroperitoneum carcinoma	ENSG00000196230	TUBB	0.981	0	True
MONDO_0001502	retroperitoneum carcinoma	ENSG00000137267	TUBB2A	0.98	0	True
MONDO_0001502	retroperitoneum carcinoma	ENSG00000137285	TUBB2B	0.979	0	True
MONDO_0001502	retroperitoneum carcinoma	ENSG00000075886	TUBA3D	0.978	0	True
MONDO_0001502	retroperitoneum carcinoma	ENSG00000104833	TUBB4A	0.978	0	True
MONDO_0001502	retroperitoneum carcinoma	ENSG00000152086	TUBA3E	0.975	0	True
MONDO_0001502	retroperitoneum carcinoma	ENSG00000178462	TUBAL3	0.975	0	True
MONDO_0001502	retroperitoneum carcinoma	ENSG00000183785	TUBA8	0.973	0	True
MONDO_0001502	retroperitoneum carcinoma	ENSG00000127824	TUBA4A	0.965	0	True
MONDO_0001502	retroperitoneum carcinoma	ENSG00000198033	TUBA3C	0.963	0	True
MONDO_0001502	retroperitoneum carcinoma	ENSG00000106628	POLD2	0.942	0	True
MONDO_0001502	retroperitoneum carcinoma	ENSG00000258947	TUBB3	0.941	0	True
MONDO_0001502	retroperitoneum carcinoma	ENSG00000088832	FKBP1A	0.934	0	True
MONDO_0001502	retroperitoneum carcinoma	ENSG00000014138	POLA2	0.929	0	True
MONDO_0001502	retroperitoneum carcinoma	ENSG00000146143	PRIM2	0.924	0	True
MONDO_0001502	retroperitoneum carcinoma	ENSG00000198056	PRIM1	0.921	0	True
MONDO_0001502	retroperitoneum carcinoma	ENSG00000101868	POLA1	0.917	0	True
MONDO_0001502	retroperitoneum carcinoma	ENSG00000175482	POLD4	0.916	0	True
MONDO_0001502	retroperitoneum carcinoma	ENSG00000184428	TOP1MT	0.916	0	True
MONDO_0001502	retroperitoneum carcinoma	ENSG00000077514	POLD3	0.908	0	True
MONDO_0001502	retroperitoneum carcinoma	ENSG00000100479	POLE2	0.895	0	True
MONDO_0001502	retroperitoneum carcinoma	ENSG00000148229	POLE3	0.893	0	True
MONDO_0001502	retroperitoneum carcinoma	ENSG00000041880	PARP3	0.888	0	True
MONDO_0001502	retroperitoneum carcinoma	ENSG00000137806	NDUFAF1	0.878	0	True
MONDO_0001502	retroperitoneum carcinoma	ENSG00000178057	NDUFAF3	0.873	0	True
MONDO_0001502	retroperitoneum carcinoma	ENSG00000188389	PDCD1	0.861	0	True
MONDO_0001502	retroperitoneum carcinoma	ENSG00000123201	GUCY1B2	0.854	0	True
MONDO_0001502	retroperitoneum carcinoma	ENSG00000109390	NDUFC1	0.85	0	True
MONDO_0001502	retroperitoneum carcinoma	ENSG00000090266	NDUFB2	0.849	0	True
MONDO_0001502	retroperitoneum carcinoma	ENSG00000123545	NDUFAF4	0.844	0	True
MONDO_0001502	retroperitoneum carcinoma	ENSG00000167552	TUBA1A	0.842	0	True
MONDO_0001502	retroperitoneum carcinoma	ENSG00000183648	NDUFB1	0.836	0	True
MONDO_0001502	retroperitoneum carcinoma	ENSG00000147123	NDUFB11	0.834	0	True
MONDO_0001502	retroperitoneum carcinoma	ENSG00000167553	TUBA1C	0.834	0	True
MONDO_0001502	retroperitoneum carcinoma	ENSG00000212907	MT-ND4L	0.833	0	True
MONDO_0001502	retroperitoneum carcinoma	ENSG00000140990	NDUFB10	0.831	0	True
MONDO_0001502	retroperitoneum carcinoma	ENSG00000151366	NDUFC2	0.831	0	True
MONDO_0001502	retroperitoneum carcinoma	ENSG00000160194	NDUFV3	0.83	0	True
MONDO_0001502	retroperitoneum carcinoma	ENSG00000129484	PARP2	0.826	0	True
MONDO_0001502	retroperitoneum carcinoma	ENSG00000170906	NDUFA3	0.823	0	True
MONDO_0001502	retroperitoneum carcinoma	ENSG00000130414	NDUFA10	0.82	0	True
MONDO_0001502	retroperitoneum carcinoma	ENSG00000136521	NDUFB5	0.82	0	True
MONDO_0001502	retroperitoneum carcinoma	ENSG00000177084	POLE	0.816	0	True
MONDO_0001502	retroperitoneum carcinoma	ENSG00000158864	NDUFS2	0.812	0	True
MONDO_0001502	retroperitoneum carcinoma	ENSG00000139180	NDUFA9	0.805	0	True
MONDO_0001502	retroperitoneum carcinoma	ENSG00000178127	NDUFV2	0.803	0	True
MONDO_0001502	retroperitoneum carcinoma	ENSG00000184752	NDUFA12	0.802	0	True
MONDO_0001502	retroperitoneum carcinoma	ENSG00000128609	NDUFA5	0.797	0	True
MONDO_0001502	retroperitoneum carcinoma	ENSG00000110717	NDUFS8	0.796	0	True
MONDO_0001502	retroperitoneum carcinoma	ENSG00000147684	NDUFB9	0.791	0	True
MONDO_0001502	retroperitoneum carcinoma	ENSG00000168653	NDUFS5	0.788	0	True
MONDO_0001502	retroperitoneum carcinoma	ENSG00000159131	GART	0.786	0	True
MONDO_0001502	retroperitoneum carcinoma	ENSG00000065518	NDUFB4	0.785	0	True
MONDO_0001502	retroperitoneum carcinoma	ENSG00000077097	TOP2B	0.785	0	True
MONDO_0001502	retroperitoneum carcinoma	ENSG00000257365	FNTB	0.785	0	True
MONDO_0001502	retroperitoneum carcinoma	ENSG00000099795	NDUFB7	0.783	0	True
MONDO_0001502	retroperitoneum carcinoma	ENSG00000267855	NDUFA7	0.778	0	True
MONDO_0001502	retroperitoneum carcinoma	ENSG00000184983	NDUFA6	0.77	0	True
MONDO_0001502	retroperitoneum carcinoma	ENSG00000125356	NDUFA1	0.769	0	True
MONDO_0001502	retroperitoneum carcinoma	ENSG00000174886	NDUFA11	0.763	0	True
MONDO_0001502	retroperitoneum carcinoma	ENSG00000145494	NDUFS6	0.752	0	True
MONDO_0001502	retroperitoneum carcinoma	ENSG00000119421	NDUFA8	0.748	0	True
MONDO_0001502	retroperitoneum carcinoma	ENSG00000105486	LIG1	0.743	0	True
MONDO_0001502	retroperitoneum carcinoma	ENSG00000131495	NDUFA2	0.742	0	True
MONDO_0001502	retroperitoneum carcinoma	ENSG00000198840	MT-ND3	0.725	0	True
MONDO_0001502	retroperitoneum carcinoma	ENSG00000176890	TYMS	0.724	0	True
MONDO_0001502	retroperitoneum carcinoma	ENSG00000007314	SCN4A	0.719	0	True
MONDO_0001502	retroperitoneum carcinoma	ENSG00000023228	NDUFS1	0.707	0	True
MONDO_0001502	retroperitoneum carcinoma	ENSG00000166136	NDUFB8	0.706	0	True
MONDO_0001502	retroperitoneum carcinoma	ENSG00000009413	REV3L	0.704	0	True
MONDO_0001502	retroperitoneum carcinoma	ENSG00000115286	NDUFS7	0.698	0	True
MONDO_0001502	retroperitoneum carcinoma	ENSG00000173486	FKBP2	0.698	0	True
MONDO_0001502	retroperitoneum carcinoma	ENSG00000164182	NDUFAF2	0.693	0	True
MONDO_0001502	retroperitoneum carcinoma	ENSG00000131747	TOP2A	0.691	0	True
MONDO_0001502	retroperitoneum carcinoma	ENSG00000185313	SCN10A	0.688	0	True
MONDO_0001502	retroperitoneum carcinoma	ENSG00000115159	GPD2	0.681	0	True
MONDO_0001502	retroperitoneum carcinoma	ENSG00000198900	TOP1	0.676	0	True
MONDO_0001502	retroperitoneum carcinoma	ENSG00000168522	FNTA	0.675	0	True
MONDO_0001502	retroperitoneum carcinoma	ENSG00000164258	NDUFS4	0.674	0	True
MONDO_0001502	retroperitoneum carcinoma	ENSG00000189043	NDUFA4	0.665	0	True
MONDO_0001502	retroperitoneum carcinoma	ENSG00000112294	ALDH5A1	0.659	0	True
MONDO_0001502	retroperitoneum carcinoma	ENSG00000213619	NDUFS3	0.658	0	True
MONDO_0001502	retroperitoneum carcinoma	ENSG00000167325	RRM1	0.652	0	True
MONDO_0001501	retroperitoneal sarcoma	ENSG00000184428	TOP1MT	0.985	3	False
MONDO_0001501	retroperitoneal sarcoma	ENSG00000257365	FNTB	0.972	3	False
MONDO_0001501	retroperitoneal sarcoma	ENSG00000176014	TUBB6	0.958	3	False
MONDO_0001501	retroperitoneal sarcoma	ENSG00000146143	PRIM2	0.955	3	False
MONDO_0001501	retroperitoneal sarcoma	ENSG00000168522	FNTA	0.954	3	False
MONDO_0001501	retroperitoneal sarcoma	ENSG00000261456	TUBB8	0.953	3	False
MONDO_0001501	retroperitoneal sarcoma	ENSG00000014138	POLA2	0.951	3	False
MONDO_0001501	retroperitoneal sarcoma	ENSG00000106628	POLD2	0.951	3	False
MONDO_0001501	retroperitoneal sarcoma	ENSG00000196230	TUBB	0.951	3	False
MONDO_0001501	retroperitoneal sarcoma	ENSG00000137267	TUBB2A	0.95	3	False
MONDO_0001501	retroperitoneal sarcoma	ENSG00000100479	POLE2	0.949	3	False
MONDO_0001501	retroperitoneal sarcoma	ENSG00000137285	TUBB2B	0.947	3	False
MONDO_0001501	retroperitoneal sarcoma	ENSG00000173213	TUBB8B	0.947	3	False
MONDO_0001501	retroperitoneal sarcoma	ENSG00000198056	PRIM1	0.946	3	False
MONDO_0001501	retroperitoneal sarcoma	ENSG00000077514	POLD3	0.945	3	False
MONDO_0001501	retroperitoneal sarcoma	ENSG00000077097	TOP2B	0.944	3	False
MONDO_0001501	retroperitoneal sarcoma	ENSG00000152086	TUBA3E	0.944	3	False
MONDO_0001501	retroperitoneal sarcoma	ENSG00000188229	TUBB4B	0.944	3	False
MONDO_0001501	retroperitoneal sarcoma	ENSG00000075886	TUBA3D	0.943	3	False
MONDO_0001501	retroperitoneal sarcoma	ENSG00000104833	TUBB4A	0.943	3	False
MONDO_0001501	retroperitoneal sarcoma	ENSG00000127824	TUBA4A	0.943	3	False
MONDO_0001501	retroperitoneal sarcoma	ENSG00000175482	POLD4	0.941	3	False
MONDO_0001501	retroperitoneal sarcoma	ENSG00000009413	REV3L	0.94	3	False
MONDO_0001501	retroperitoneal sarcoma	ENSG00000198033	TUBA3C	0.939	3	False
MONDO_0001501	retroperitoneal sarcoma	ENSG00000101868	POLA1	0.938	3	False
MONDO_0001501	retroperitoneal sarcoma	ENSG00000101162	TUBB1	0.937	3	False
MONDO_0001501	retroperitoneal sarcoma	ENSG00000183785	TUBA8	0.936	3	False
MONDO_0001501	retroperitoneal sarcoma	ENSG00000151834	GABRA2	0.935	3	False
MONDO_0001501	retroperitoneal sarcoma	ENSG00000178462	TUBAL3	0.935	3	False
MONDO_0001501	retroperitoneal sarcoma	ENSG00000163288	GABRB1	0.932	3	False
MONDO_0001501	retroperitoneal sarcoma	ENSG00000177084	POLE	0.931	3	False
MONDO_0001501	retroperitoneal sarcoma	ENSG00000105486	LIG1	0.93	3	False
MONDO_0001501	retroperitoneal sarcoma	ENSG00000148229	POLE3	0.93	3	False
MONDO_0001501	retroperitoneal sarcoma	ENSG00000109158	GABRA4	0.929	3	False
MONDO_0001501	retroperitoneal sarcoma	ENSG00000011677	GABRA3	0.926	3	False
MONDO_0001501	retroperitoneal sarcoma	ENSG00000145864	GABRB2	0.926	3	False
MONDO_0001501	retroperitoneal sarcoma	ENSG00000145863	GABRA6	0.924	3	False
MONDO_0001501	retroperitoneal sarcoma	ENSG00000182256	GABRG3	0.924	3	False
MONDO_0001501	retroperitoneal sarcoma	ENSG00000187730	GABRD	0.919	3	False
MONDO_0001501	retroperitoneal sarcoma	ENSG00000159131	GART	0.914	3	False
MONDO_0001501	retroperitoneal sarcoma	ENSG00000131747	TOP2A	0.91	3	False
MONDO_0001501	retroperitoneal sarcoma	ENSG00000112294	ALDH5A1	0.909	3	False
MONDO_0001501	retroperitoneal sarcoma	ENSG00000183185	GABRR3	0.909	3	False
MONDO_0001501	retroperitoneal sarcoma	ENSG00000163285	GABRG1	0.908	3	False
MONDO_0001501	retroperitoneal sarcoma	ENSG00000186297	GABRA5	0.908	3	False
MONDO_0001501	retroperitoneal sarcoma	ENSG00000051180	RAD51	0.905	3	False
MONDO_0001501	retroperitoneal sarcoma	ENSG00000111886	GABRR2	0.904	3	False
MONDO_0001501	retroperitoneal sarcoma	ENSG00000113327	GABRG2	0.901	3	False
MONDO_0001501	retroperitoneal sarcoma	ENSG00000258947	TUBB3	0.901	3	False
MONDO_0001501	retroperitoneal sarcoma	ENSG00000268089	GABRQ	0.901	3	False
MONDO_0001501	retroperitoneal sarcoma	ENSG00000146276	GABRR1	0.898	3	False
MONDO_0001501	retroperitoneal sarcoma	ENSG00000167553	TUBA1C	0.898	3	False
MONDO_0001501	retroperitoneal sarcoma	ENSG00000166206	GABRB3	0.896	3	False
MONDO_0001501	retroperitoneal sarcoma	ENSG00000147099	HDAC8	0.894	3	False
MONDO_0001501	retroperitoneal sarcoma	ENSG00000041880	PARP3	0.893	3	False
MONDO_0001501	retroperitoneal sarcoma	ENSG00000167325	RRM1	0.892	3	False
MONDO_0001501	retroperitoneal sarcoma	ENSG00000022355	GABRA1	0.891	3	False
MONDO_0001501	retroperitoneal sarcoma	ENSG00000094755	GABRP	0.888	3	False
MONDO_0001501	retroperitoneal sarcoma	ENSG00000167552	TUBA1A	0.883	3	False
MONDO_0001501	retroperitoneal sarcoma	ENSG00000173486	FKBP2	0.882	3	False
MONDO_0001501	retroperitoneal sarcoma	ENSG00000115825	PRKD3	0.878	3	False
MONDO_0001501	retroperitoneal sarcoma	ENSG00000088832	FKBP1A	0.875	3	False
MONDO_0001501	retroperitoneal sarcoma	ENSG00000197299	BLM	0.874	3	False
MONDO_0001501	retroperitoneal sarcoma	ENSG00000185313	SCN10A	0.872	3	False
MONDO_0001501	retroperitoneal sarcoma	ENSG00000168356	SCN11A	0.87	3	False
MONDO_0001501	retroperitoneal sarcoma	ENSG00000134899	ERCC5	0.869	3	False
MONDO_0001501	retroperitoneal sarcoma	ENSG00000102287	GABRE	0.868	3	False
MONDO_0001501	retroperitoneal sarcoma	ENSG00000100442	FKBP3	0.861	3	False
MONDO_0001501	retroperitoneal sarcoma	ENSG00000168938	PPIC	0.86	3	False
MONDO_0001501	retroperitoneal sarcoma	ENSG00000198900	TOP1	0.857	3	False
MONDO_0001501	retroperitoneal sarcoma	ENSG00000140992	PDPK1	0.854	3	False
MONDO_0001501	retroperitoneal sarcoma	ENSG00000065675	PRKCQ	0.851	3	False
MONDO_0001501	retroperitoneal sarcoma	ENSG00000149575	SCN2B	0.85	3	False
MONDO_0001501	retroperitoneal sarcoma	ENSG00000106348	IMPDH1	0.849	3	False
MONDO_0001501	retroperitoneal sarcoma	ENSG00000129484	PARP2	0.849	3	False
MONDO_0001501	retroperitoneal sarcoma	ENSG00000163517	HDAC11	0.849	3	False
MONDO_0001501	retroperitoneal sarcoma	ENSG00000163558	PRKCI	0.848	3	False
MONDO_0001501	retroperitoneal sarcoma	ENSG00000100429	HDAC10	0.847	3	False
MONDO_0001501	retroperitoneal sarcoma	ENSG00000123201	GUCY1B2	0.846	3	False
MONDO_0001501	retroperitoneal sarcoma	ENSG00000164219	PGGT1B	0.845	3	False
MONDO_0001501	retroperitoneal sarcoma	ENSG00000061273	HDAC7	0.842	3	False
MONDO_0001501	retroperitoneal sarcoma	ENSG00000108840	HDAC5	0.839	3	False
MONDO_0001501	retroperitoneal sarcoma	ENSG00000094631	HDAC6	0.829	3	False
MONDO_0001501	retroperitoneal sarcoma	ENSG00000167434	CA4	0.829	3	False
MONDO_0001501	retroperitoneal sarcoma	ENSG00000084072	PPIE	0.821	3	False
MONDO_0001501	retroperitoneal sarcoma	ENSG00000153956	CACNA2D1	0.816	3	False
MONDO_0001501	retroperitoneal sarcoma	ENSG00000171720	HDAC3	0.814	3	False
MONDO_0001501	retroperitoneal sarcoma	ENSG00000062822	POLD1	0.807	3	False
MONDO_0001501	retroperitoneal sarcoma	ENSG00000171848	RRM2	0.807	3	False
MONDO_0001501	retroperitoneal sarcoma	ENSG00000114999	TTL	0.805	3	False
MONDO_0001501	retroperitoneal sarcoma	ENSG00000113231	PDE8B	0.803	3	False
MONDO_0001501	retroperitoneal sarcoma	ENSG00000178035	IMPDH2	0.798	3	False
MONDO_0001501	retroperitoneal sarcoma	ENSG00000123416	TUBA1B	0.795	3	False
MONDO_0001501	retroperitoneal sarcoma	ENSG00000213923	CSNK1E	0.79	3	False
MONDO_0001501	retroperitoneal sarcoma	ENSG00000149554	CHEK1	0.789	3	False
MONDO_0001501	retroperitoneal sarcoma	ENSG00000112576	CCND3	0.788	3	False
MONDO_0001501	retroperitoneal sarcoma	ENSG00000073417	PDE8A	0.786	3	False
MONDO_0001501	retroperitoneal sarcoma	ENSG00000196876	SCN8A	0.784	3	False
MONDO_0001501	retroperitoneal sarcoma	ENSG00000068024	HDAC4	0.782	3	False
MONDO_0001501	retroperitoneal sarcoma	ENSG00000132915	PDE6A	0.782	3	False
MONDO_0001501	retroperitoneal sarcoma	ENSG00000166257	SCN3B	0.781	3	False
MONDO_0001501	retroperitoneal sarcoma	ENSG00000123374	CDK2	0.777	3	False
MONDO_0001501	retroperitoneal sarcoma	ENSG00000027075	PRKCH	0.775	3	False
MONDO_0001501	retroperitoneal sarcoma	ENSG00000048052	HDAC9	0.769	3	False
MONDO_0001501	retroperitoneal sarcoma	ENSG00000171132	PRKCE	0.769	3	False
MONDO_0001501	retroperitoneal sarcoma	ENSG00000153253	SCN3A	0.765	3	False
MONDO_0001501	retroperitoneal sarcoma	ENSG00000095464	PDE6C	0.764	3	False
MONDO_0001501	retroperitoneal sarcoma	ENSG00000196639	HRH1	0.763	3	False
MONDO_0001501	retroperitoneal sarcoma	ENSG00000074410	CA12	0.759	3	False
MONDO_0001501	retroperitoneal sarcoma	ENSG00000183873	SCN5A	0.756	3	False
MONDO_0001501	retroperitoneal sarcoma	ENSG00000105711	SCN1B	0.747	3	False
MONDO_0001501	retroperitoneal sarcoma	ENSG00000186090	HTR3D	0.746	3	False
MONDO_0001501	retroperitoneal sarcoma	ENSG00000137070	IL11RA	0.743	3	False
MONDO_0001501	retroperitoneal sarcoma	ENSG00000198225	FKBP1C	0.743	3	False
MONDO_0001501	retroperitoneal sarcoma	ENSG00000167986	DDB1	0.739	3	False
MONDO_0001501	retroperitoneal sarcoma	ENSG00000169432	SCN9A	0.739	3	False
MONDO_0001501	retroperitoneal sarcoma	ENSG00000136546	SCN7A	0.735	3	False
MONDO_0001501	retroperitoneal sarcoma	ENSG00000012048	BRCA1	0.732	3	False
MONDO_0001501	retroperitoneal sarcoma	ENSG00000116478	HDAC1	0.731	3	False
MONDO_0001501	retroperitoneal sarcoma	ENSG00000196591	HDAC2	0.731	3	False
MONDO_0001501	retroperitoneal sarcoma	ENSG00000176890	TYMS	0.727	3	False
MONDO_0001501	retroperitoneal sarcoma	ENSG00000115252	PDE1A	0.725	3	False
MONDO_0001501	retroperitoneal sarcoma	ENSG00000137806	NDUFAF1	0.725	3	False
MONDO_0001501	retroperitoneal sarcoma	ENSG00000187266	EPOR	0.722	3	False
MONDO_0001501	retroperitoneal sarcoma	ENSG00000139842	CUL4A	0.719	3	False
MONDO_0001501	retroperitoneal sarcoma	ENSG00000171408	PDE7B	0.715	3	False
MONDO_0001501	retroperitoneal sarcoma	ENSG00000113851	CRBN	0.702	3	False
MONDO_0001501	retroperitoneal sarcoma	ENSG00000136531	SCN2A	0.702	3	False
MONDO_0001501	retroperitoneal sarcoma	ENSG00000275546	ENSG00000275546	0.701	3	False
MONDO_0001501	retroperitoneal sarcoma	ENSG00000275914	ENSG00000275914	0.701	3	False
MONDO_0001501	retroperitoneal sarcoma	ENSG00000276011	ENSG00000276011	0.701	3	False
MONDO_0001501	retroperitoneal sarcoma	ENSG00000276731	ENSG00000276731	0.701	3	False
MONDO_0001501	retroperitoneal sarcoma	ENSG00000278731	ENSG00000278731	0.701	3	False
MONDO_0001501	retroperitoneal sarcoma	ENSG00000184160	ADRA2C	0.7	3	False
MONDO_0001501	retroperitoneal sarcoma	ENSG00000166736	HTR3A	0.699	3	False
MONDO_0001501	retroperitoneal sarcoma	ENSG00000122642	FKBP9	0.695	3	False
MONDO_0001501	retroperitoneal sarcoma	ENSG00000138398	PPIG	0.692	3	False
MONDO_0001501	retroperitoneal sarcoma	ENSG00000145386	CCNA2	0.692	3	False
MONDO_0001501	retroperitoneal sarcoma	ENSG00000160447	PKN3	0.689	3	False
MONDO_0001501	retroperitoneal sarcoma	ENSG00000137168	PPIL1	0.688	3	False
MONDO_0001501	retroperitoneal sarcoma	ENSG00000152270	PDE3B	0.686	3	False
MONDO_0001501	retroperitoneal sarcoma	ENSG00000105650	PDE4C	0.685	3	False
MONDO_0001501	retroperitoneal sarcoma	ENSG00000109390	NDUFC1	0.685	3	False
MONDO_0001501	retroperitoneal sarcoma	ENSG00000170906	NDUFA3	0.685	3	False
MONDO_0001501	retroperitoneal sarcoma	ENSG00000109738	GLRB	0.684	3	False
MONDO_0001501	retroperitoneal sarcoma	ENSG00000119782	FKBP1B	0.68	3	False
MONDO_0001501	retroperitoneal sarcoma	ENSG00000100387	RBX1	0.679	3	False
MONDO_0001501	retroperitoneal sarcoma	ENSG00000170214	ADRA1B	0.676	3	False
MONDO_0001501	retroperitoneal sarcoma	ENSG00000205268	PDE7A	0.676	3	False
MONDO_0001501	retroperitoneal sarcoma	ENSG00000156973	PDE6D	0.675	3	False
MONDO_0001501	retroperitoneal sarcoma	ENSG00000228716	DHFR	0.675	3	False
MONDO_0001501	retroperitoneal sarcoma	ENSG00000240344	PPIL3	0.675	3	False
MONDO_0001501	retroperitoneal sarcoma	ENSG00000160752	FDPS	0.672	3	False
MONDO_0001501	retroperitoneal sarcoma	ENSG00000172572	PDE3A	0.663	3	False
MONDO_0001501	retroperitoneal sarcoma	ENSG00000123360	PDE1B	0.662	3	False
MONDO_0001501	retroperitoneal sarcoma	ENSG00000183648	NDUFB1	0.661	3	False
MONDO_0001501	retroperitoneal sarcoma	ENSG00000130414	NDUFA10	0.66	3	False
MONDO_0001501	retroperitoneal sarcoma	ENSG00000144285	SCN1A	0.66	3	False
MONDO_0001501	retroperitoneal sarcoma	ENSG00000178057	NDUFAF3	0.657	3	False
MONDO_0001501	retroperitoneal sarcoma	ENSG00000136521	NDUFB5	0.655	3	False
MONDO_0001501	retroperitoneal sarcoma	ENSG00000170425	ADORA2B	0.652	3	False
MONDO_0001501	retroperitoneal sarcoma	ENSG00000184752	NDUFA12	0.65	3	False
MONDO_0001493	chronic pulmonary heart disease	ENSG00000261456	TUBB8	0.704	0	True
MONDO_0001475	neutropenia	ENSG00000173213	TUBB8B	0.966	38	False
MONDO_0001475	neutropenia	ENSG00000184428	TOP1MT	0.966	38	False
MONDO_0001475	neutropenia	ENSG00000178462	TUBAL3	0.92	38	False
MONDO_0001475	neutropenia	ENSG00000183785	TUBA8	0.917	38	False
MONDO_0001475	neutropenia	ENSG00000075886	TUBA3D	0.915	38	False
MONDO_0001475	neutropenia	ENSG00000088832	FKBP1A	0.905	38	False
MONDO_0001475	neutropenia	ENSG00000173486	FKBP2	0.779	38	False
MONDO_0001475	neutropenia	ENSG00000007314	SCN4A	0.72	38	False
MONDO_0001475	neutropenia	ENSG00000168522	FNTA	0.701	38	False
MONDO_0001475	neutropenia	ENSG00000185313	SCN10A	0.684	38	False
MONDO_0001475	neutropenia	ENSG00000257365	FNTB	0.674	38	False
MONDO_0001475	neutropenia	ENSG00000160752	FDPS	0.67	38	False
MONDO_0001475	neutropenia	ENSG00000153956	CACNA2D1	0.667	38	False
MONDO_0001475	neutropenia	ENSG00000168938	PPIC	0.665	38	False
MONDO_0001475	neutropenia	ENSG00000106348	IMPDH1	0.658	38	False
MONDO_0001468	synovial plica syndrome	ENSG00000123201	GUCY1B2	0.967	0	True
MONDO_0001468	synovial plica syndrome	ENSG00000088832	FKBP1A	0.911	0	True
MONDO_0001468	synovial plica syndrome	ENSG00000261456	TUBB8	0.907	0	True
MONDO_0001468	synovial plica syndrome	ENSG00000007314	SCN4A	0.888	0	True
MONDO_0001468	synovial plica syndrome	ENSG00000105650	PDE4C	0.87	0	True
MONDO_0001468	synovial plica syndrome	ENSG00000106348	IMPDH1	0.848	0	True
MONDO_0001468	synovial plica syndrome	ENSG00000153253	SCN3A	0.832	0	True
MONDO_0001468	synovial plica syndrome	ENSG00000182256	GABRG3	0.823	0	True
MONDO_0001468	synovial plica syndrome	ENSG00000186297	GABRA5	0.823	0	True
MONDO_0001468	synovial plica syndrome	ENSG00000168356	SCN11A	0.816	0	True
MONDO_0001468	synovial plica syndrome	ENSG00000151834	GABRA2	0.815	0	True
MONDO_0001468	synovial plica syndrome	ENSG00000185313	SCN10A	0.788	0	True
MONDO_0001468	synovial plica syndrome	ENSG00000196639	HRH1	0.767	0	True
MONDO_0001468	synovial plica syndrome	ENSG00000176014	TUBB6	0.753	0	True
MONDO_0001468	synovial plica syndrome	ENSG00000095303	PTGS1	0.75	0	True
MONDO_0001468	synovial plica syndrome	ENSG00000101162	TUBB1	0.747	0	True
MONDO_0001468	synovial plica syndrome	ENSG00000184160	ADRA2C	0.736	0	True
MONDO_0001468	synovial plica syndrome	ENSG00000173486	FKBP2	0.735	0	True
MONDO_0001468	synovial plica syndrome	ENSG00000104833	TUBB4A	0.721	0	True
MONDO_0001468	synovial plica syndrome	ENSG00000196230	TUBB	0.704	0	True
MONDO_0001468	synovial plica syndrome	ENSG00000109390	NDUFC1	0.693	0	True
MONDO_0001468	synovial plica syndrome	ENSG00000116032	GRIN3B	0.693	0	True
MONDO_0001468	synovial plica syndrome	ENSG00000149575	SCN2B	0.674	0	True
MONDO_0001468	synovial plica syndrome	ENSG00000169432	SCN9A	0.67	0	True
MONDO_0001468	synovial plica syndrome	ENSG00000113327	GABRG2	0.666	0	True
MONDO_0001468	synovial plica syndrome	ENSG00000109158	GABRA4	0.658	0	True
MONDO_0001468	synovial plica syndrome	ENSG00000178035	IMPDH2	0.657	0	True
MONDO_0001468	synovial plica syndrome	ENSG00000188229	TUBB4B	0.657	0	True
MONDO_0001438	postinflammatory pulmonary fibrosis	ENSG00000123201	GUCY1B2	0.867	0	True
MONDO_0001438	postinflammatory pulmonary fibrosis	ENSG00000261456	TUBB8	0.758	0	True
MONDO_0001437	pulmonary alveolar proteinosis	ENSG00000088832	FKBP1A	0.978	4	False
MONDO_0001437	pulmonary alveolar proteinosis	ENSG00000106348	IMPDH1	0.978	4	False
MONDO_0001437	pulmonary alveolar proteinosis	ENSG00000123201	GUCY1B2	0.973	4	False
MONDO_0001437	pulmonary alveolar proteinosis	ENSG00000261456	TUBB8	0.968	4	False
MONDO_0001437	pulmonary alveolar proteinosis	ENSG00000178035	IMPDH2	0.953	4	False
MONDO_0001437	pulmonary alveolar proteinosis	ENSG00000173486	FKBP2	0.952	4	False
MONDO_0001437	pulmonary alveolar proteinosis	ENSG00000176014	TUBB6	0.938	4	False
MONDO_0001437	pulmonary alveolar proteinosis	ENSG00000151834	GABRA2	0.934	4	False
MONDO_0001437	pulmonary alveolar proteinosis	ENSG00000104833	TUBB4A	0.931	4	False
MONDO_0001437	pulmonary alveolar proteinosis	ENSG00000168938	PPIC	0.931	4	False
MONDO_0001437	pulmonary alveolar proteinosis	ENSG00000186297	GABRA5	0.93	4	False
MONDO_0001437	pulmonary alveolar proteinosis	ENSG00000182256	GABRG3	0.929	4	False
MONDO_0001437	pulmonary alveolar proteinosis	ENSG00000101162	TUBB1	0.927	4	False
MONDO_0001437	pulmonary alveolar proteinosis	ENSG00000184428	TOP1MT	0.926	4	False
MONDO_0001437	pulmonary alveolar proteinosis	ENSG00000196230	TUBB	0.921	4	False
MONDO_0001437	pulmonary alveolar proteinosis	ENSG00000188229	TUBB4B	0.914	4	False
MONDO_0001437	pulmonary alveolar proteinosis	ENSG00000106628	POLD2	0.913	4	False
MONDO_0001437	pulmonary alveolar proteinosis	ENSG00000196639	HRH1	0.906	4	False
MONDO_0001437	pulmonary alveolar proteinosis	ENSG00000084072	PPIE	0.905	4	False
MONDO_0001437	pulmonary alveolar proteinosis	ENSG00000137267	TUBB2A	0.901	4	False
MONDO_0001437	pulmonary alveolar proteinosis	ENSG00000153956	CACNA2D1	0.894	4	False
MONDO_0001437	pulmonary alveolar proteinosis	ENSG00000105650	PDE4C	0.892	4	False
MONDO_0001437	pulmonary alveolar proteinosis	ENSG00000198056	PRIM1	0.891	4	False
MONDO_0001437	pulmonary alveolar proteinosis	ENSG00000173213	TUBB8B	0.89	4	False
MONDO_0001437	pulmonary alveolar proteinosis	ENSG00000146143	PRIM2	0.888	4	False
MONDO_0001437	pulmonary alveolar proteinosis	ENSG00000113327	GABRG2	0.885	4	False
MONDO_0001437	pulmonary alveolar proteinosis	ENSG00000198225	FKBP1C	0.882	4	False
MONDO_0001437	pulmonary alveolar proteinosis	ENSG00000077097	TOP2B	0.877	4	False
MONDO_0001437	pulmonary alveolar proteinosis	ENSG00000014138	POLA2	0.874	4	False
MONDO_0001437	pulmonary alveolar proteinosis	ENSG00000077514	POLD3	0.869	4	False
MONDO_0001437	pulmonary alveolar proteinosis	ENSG00000119782	FKBP1B	0.867	4	False
MONDO_0001437	pulmonary alveolar proteinosis	ENSG00000137285	TUBB2B	0.867	4	False
MONDO_0001437	pulmonary alveolar proteinosis	ENSG00000175482	POLD4	0.863	4	False
MONDO_0001437	pulmonary alveolar proteinosis	ENSG00000240344	PPIL3	0.86	4	False
MONDO_0001437	pulmonary alveolar proteinosis	ENSG00000109158	GABRA4	0.858	4	False
MONDO_0001437	pulmonary alveolar proteinosis	ENSG00000100479	POLE2	0.837	4	False
MONDO_0001437	pulmonary alveolar proteinosis	ENSG00000007314	SCN4A	0.829	4	False
MONDO_0001437	pulmonary alveolar proteinosis	ENSG00000101868	POLA1	0.828	4	False
MONDO_0001437	pulmonary alveolar proteinosis	ENSG00000152086	TUBA3E	0.819	4	False
MONDO_0001437	pulmonary alveolar proteinosis	ENSG00000168522	FNTA	0.819	4	False
MONDO_0001437	pulmonary alveolar proteinosis	ENSG00000011677	GABRA3	0.818	4	False
MONDO_0001437	pulmonary alveolar proteinosis	ENSG00000163285	GABRG1	0.811	4	False
MONDO_0001437	pulmonary alveolar proteinosis	ENSG00000138398	PPIG	0.809	4	False
MONDO_0001437	pulmonary alveolar proteinosis	ENSG00000183185	GABRR3	0.806	4	False
MONDO_0001437	pulmonary alveolar proteinosis	ENSG00000127824	TUBA4A	0.799	4	False
MONDO_0001437	pulmonary alveolar proteinosis	ENSG00000145863	GABRA6	0.798	4	False
MONDO_0001437	pulmonary alveolar proteinosis	ENSG00000257365	FNTB	0.795	4	False
MONDO_0001437	pulmonary alveolar proteinosis	ENSG00000022355	GABRA1	0.783	4	False
MONDO_0001437	pulmonary alveolar proteinosis	ENSG00000148229	POLE3	0.779	4	False
MONDO_0001437	pulmonary alveolar proteinosis	ENSG00000139842	CUL4A	0.774	4	False
MONDO_0001437	pulmonary alveolar proteinosis	ENSG00000167986	DDB1	0.773	4	False
MONDO_0001437	pulmonary alveolar proteinosis	ENSG00000168356	SCN11A	0.771	4	False
MONDO_0001437	pulmonary alveolar proteinosis	ENSG00000100387	RBX1	0.77	4	False
MONDO_0001437	pulmonary alveolar proteinosis	ENSG00000111886	GABRR2	0.77	4	False
MONDO_0001437	pulmonary alveolar proteinosis	ENSG00000153253	SCN3A	0.77	4	False
MONDO_0001437	pulmonary alveolar proteinosis	ENSG00000112294	ALDH5A1	0.766	4	False
MONDO_0001437	pulmonary alveolar proteinosis	ENSG00000095303	PTGS1	0.765	4	False
MONDO_0001437	pulmonary alveolar proteinosis	ENSG00000075886	TUBA3D	0.764	4	False
MONDO_0001437	pulmonary alveolar proteinosis	ENSG00000187730	GABRD	0.758	4	False
MONDO_0001437	pulmonary alveolar proteinosis	ENSG00000145864	GABRB2	0.752	4	False
MONDO_0001437	pulmonary alveolar proteinosis	ENSG00000100442	FKBP3	0.745	4	False
MONDO_0001437	pulmonary alveolar proteinosis	ENSG00000268089	GABRQ	0.74	4	False
MONDO_0001437	pulmonary alveolar proteinosis	ENSG00000177084	POLE	0.738	4	False
MONDO_0001437	pulmonary alveolar proteinosis	ENSG00000163288	GABRB1	0.737	4	False
MONDO_0001437	pulmonary alveolar proteinosis	ENSG00000109390	NDUFC1	0.735	4	False
MONDO_0001437	pulmonary alveolar proteinosis	ENSG00000185313	SCN10A	0.731	4	False
MONDO_0001437	pulmonary alveolar proteinosis	ENSG00000128059	PPAT	0.729	4	False
MONDO_0001437	pulmonary alveolar proteinosis	ENSG00000146276	GABRR1	0.725	4	False
MONDO_0001437	pulmonary alveolar proteinosis	ENSG00000178462	TUBAL3	0.722	4	False
MONDO_0001437	pulmonary alveolar proteinosis	ENSG00000117480	FAAH	0.715	4	False
MONDO_0001437	pulmonary alveolar proteinosis	ENSG00000131747	TOP2A	0.714	4	False
MONDO_0001437	pulmonary alveolar proteinosis	ENSG00000178057	NDUFAF3	0.711	4	False
MONDO_0001437	pulmonary alveolar proteinosis	ENSG00000183785	TUBA8	0.71	4	False
MONDO_0001437	pulmonary alveolar proteinosis	ENSG00000137806	NDUFAF1	0.709	4	False
MONDO_0001437	pulmonary alveolar proteinosis	ENSG00000196262	PPIA	0.705	4	False
MONDO_0001437	pulmonary alveolar proteinosis	ENSG00000137168	PPIL1	0.704	4	False
MONDO_0001437	pulmonary alveolar proteinosis	ENSG00000166206	GABRB3	0.7	4	False
MONDO_0001437	pulmonary alveolar proteinosis	ENSG00000131013	PPIL4	0.697	4	False
MONDO_0001437	pulmonary alveolar proteinosis	ENSG00000184160	ADRA2C	0.693	4	False
MONDO_0001437	pulmonary alveolar proteinosis	ENSG00000103546	SLC6A2	0.688	4	False
MONDO_0001437	pulmonary alveolar proteinosis	ENSG00000090266	NDUFB2	0.685	4	False
MONDO_0001437	pulmonary alveolar proteinosis	ENSG00000170906	NDUFA3	0.685	4	False
MONDO_0001437	pulmonary alveolar proteinosis	ENSG00000170214	ADRA1B	0.677	4	False
MONDO_0001437	pulmonary alveolar proteinosis	ENSG00000198033	TUBA3C	0.675	4	False
MONDO_0001437	pulmonary alveolar proteinosis	ENSG00000149575	SCN2B	0.674	4	False
MONDO_0001437	pulmonary alveolar proteinosis	ENSG00000136521	NDUFB5	0.671	4	False
MONDO_0001437	pulmonary alveolar proteinosis	ENSG00000130414	NDUFA10	0.67	4	False
MONDO_0001437	pulmonary alveolar proteinosis	ENSG00000151366	NDUFC2	0.67	4	False
MONDO_0001437	pulmonary alveolar proteinosis	ENSG00000183648	NDUFB1	0.664	4	False
MONDO_0001437	pulmonary alveolar proteinosis	ENSG00000185231	MC2R	0.664	4	False
MONDO_0001437	pulmonary alveolar proteinosis	ENSG00000160194	NDUFV3	0.663	4	False
MONDO_0001437	pulmonary alveolar proteinosis	ENSG00000140990	NDUFB10	0.656	4	False
MONDO_0001437	pulmonary alveolar proteinosis	ENSG00000116032	GRIN3B	0.651	4	False
MONDO_0001436	hemosiderosis	ENSG00000088832	FKBP1A	0.953	1	False
MONDO_0001436	hemosiderosis	ENSG00000106348	IMPDH1	0.942	1	False
MONDO_0001436	hemosiderosis	ENSG00000123201	GUCY1B2	0.872	1	False
MONDO_0001436	hemosiderosis	ENSG00000173486	FKBP2	0.842	1	False
MONDO_0001436	hemosiderosis	ENSG00000178035	IMPDH2	0.837	1	False
MONDO_0001436	hemosiderosis	ENSG00000261456	TUBB8	0.835	1	False
MONDO_0001436	hemosiderosis	ENSG00000105650	PDE4C	0.796	1	False
MONDO_0001436	hemosiderosis	ENSG00000196639	HRH1	0.778	1	False
MONDO_0001436	hemosiderosis	ENSG00000168938	PPIC	0.731	1	False
MONDO_0001436	hemosiderosis	ENSG00000128059	PPAT	0.725	1	False
MONDO_0001436	hemosiderosis	ENSG00000198225	FKBP1C	0.718	1	False
MONDO_0001436	hemosiderosis	ENSG00000170425	ADORA2B	0.715	1	False
MONDO_0001436	hemosiderosis	ENSG00000176014	TUBB6	0.702	1	False
MONDO_0001436	hemosiderosis	ENSG00000104833	TUBB4A	0.694	1	False
MONDO_0001436	hemosiderosis	ENSG00000101162	TUBB1	0.689	1	False
MONDO_0001436	hemosiderosis	ENSG00000188229	TUBB4B	0.689	1	False
MONDO_0001436	hemosiderosis	ENSG00000196230	TUBB	0.685	1	False
MONDO_0001436	hemosiderosis	ENSG00000184428	TOP1MT	0.684	1	False
MONDO_0001436	hemosiderosis	ENSG00000084072	PPIE	0.677	1	False
MONDO_0001433	vaginal disorder	ENSG00000261456	TUBB8	0.73	0	True
MONDO_0001422	primary aldosteronism	ENSG00000123201	GUCY1B2	0.909	6	False
MONDO_0001422	primary aldosteronism	ENSG00000105650	PDE4C	0.789	6	False
MONDO_0001422	primary aldosteronism	ENSG00000106348	IMPDH1	0.679	6	False
MONDO_0001414	osteopoikilosis	ENSG00000123201	GUCY1B2	0.776	0	True
MONDO_0001410	postmenopausal atrophic vaginitis	ENSG00000082175	PGR	0.994	2	False
MONDO_0001410	postmenopausal atrophic vaginitis	ENSG00000164749	HNF4G	0.993	2	False
MONDO_0001410	postmenopausal atrophic vaginitis	ENSG00000173153	ESRRA	0.993	2	False
MONDO_0001410	postmenopausal atrophic vaginitis	ENSG00000169083	AR	0.99	2	False
MONDO_0001410	postmenopausal atrophic vaginitis	ENSG00000111424	VDR	0.989	2	False
MONDO_0001410	postmenopausal atrophic vaginitis	ENSG00000120798	NR2C1	0.988	2	False
MONDO_0001410	postmenopausal atrophic vaginitis	ENSG00000143257	NR1I3	0.988	2	False
MONDO_0001410	postmenopausal atrophic vaginitis	ENSG00000151623	NR3C2	0.986	2	False
MONDO_0001410	postmenopausal atrophic vaginitis	ENSG00000153234	NR4A2	0.986	2	False
MONDO_0001410	postmenopausal atrophic vaginitis	ENSG00000144852	NR1I2	0.984	2	False
MONDO_0001410	postmenopausal atrophic vaginitis	ENSG00000113580	NR3C1	0.981	2	False
MONDO_0001410	postmenopausal atrophic vaginitis	ENSG00000112333	NR2E1	0.98	2	False
MONDO_0001410	postmenopausal atrophic vaginitis	ENSG00000136931	NR5A1	0.978	2	False
MONDO_0001410	postmenopausal atrophic vaginitis	ENSG00000148200	NR6A1	0.978	2	False
MONDO_0001410	postmenopausal atrophic vaginitis	ENSG00000177463	NR2C2	0.976	2	False
MONDO_0001410	postmenopausal atrophic vaginitis	ENSG00000185551	NR2F2	0.971	2	False
MONDO_0001410	postmenopausal atrophic vaginitis	ENSG00000129214	SHBG	0.969	2	False
MONDO_0001410	postmenopausal atrophic vaginitis	ENSG00000160113	NR2F6	0.965	2	False
MONDO_0001410	postmenopausal atrophic vaginitis	ENSG00000137869	CYP19A1	0.961	2	False
MONDO_0001410	postmenopausal atrophic vaginitis	ENSG00000169297	NR0B1	0.956	2	False
MONDO_0001410	postmenopausal atrophic vaginitis	ENSG00000112964	GHR	0.953	2	False
MONDO_0001410	postmenopausal atrophic vaginitis	ENSG00000109163	GNRHR	0.952	2	False
MONDO_0001410	postmenopausal atrophic vaginitis	ENSG00000175745	NR2F1	0.949	2	False
MONDO_0001410	postmenopausal atrophic vaginitis	ENSG00000123358	NR4A1	0.94	2	False
MONDO_0001410	postmenopausal atrophic vaginitis	ENSG00000186350	RXRA	0.939	2	False
MONDO_0001410	postmenopausal atrophic vaginitis	ENSG00000282608	ADORA3	0.939	2	False
MONDO_0001410	postmenopausal atrophic vaginitis	ENSG00000021461	CYP3A43	0.937	2	False
MONDO_0001410	postmenopausal atrophic vaginitis	ENSG00000160716	CHRNB2	0.935	2	False
MONDO_0001410	postmenopausal atrophic vaginitis	ENSG00000186951	PPARA	0.935	2	False
MONDO_0001410	postmenopausal atrophic vaginitis	ENSG00000128039	SRD5A3	0.933	2	False
MONDO_0001410	postmenopausal atrophic vaginitis	ENSG00000163485	ADORA1	0.932	2	False
MONDO_0001410	postmenopausal atrophic vaginitis	ENSG00000004478	FKBP4	0.927	2	False
MONDO_0001410	postmenopausal atrophic vaginitis	ENSG00000101204	CHRNA4	0.926	2	False
MONDO_0001410	postmenopausal atrophic vaginitis	ENSG00000112038	OPRM1	0.926	2	False
MONDO_0001410	postmenopausal atrophic vaginitis	ENSG00000130948	HSD17B3	0.925	2	False
MONDO_0001410	postmenopausal atrophic vaginitis	ENSG00000204231	RXRB	0.925	2	False
MONDO_0001410	postmenopausal atrophic vaginitis	ENSG00000126351	THRA	0.923	2	False
MONDO_0001410	postmenopausal atrophic vaginitis	ENSG00000170820	FSHR	0.918	2	False
MONDO_0001410	postmenopausal atrophic vaginitis	ENSG00000126895	AVPR2	0.917	2	False
MONDO_0001410	postmenopausal atrophic vaginitis	ENSG00000198049	AVPR1B	0.916	2	False
MONDO_0001410	postmenopausal atrophic vaginitis	ENSG00000170425	ADORA2B	0.913	2	False
MONDO_0001410	postmenopausal atrophic vaginitis	ENSG00000102967	DHODH	0.909	2	False
MONDO_0001410	postmenopausal atrophic vaginitis	ENSG00000140443	IGF1R	0.908	2	False
MONDO_0001410	postmenopausal atrophic vaginitis	ENSG00000138039	LHCGR	0.907	2	False
MONDO_0001410	postmenopausal atrophic vaginitis	ENSG00000132170	PPARG	0.904	2	False
MONDO_0001410	postmenopausal atrophic vaginitis	ENSG00000196482	ESRRG	0.904	2	False
MONDO_0001410	postmenopausal atrophic vaginitis	ENSG00000117601	SERPINC1	0.901	2	False
MONDO_0001410	postmenopausal atrophic vaginitis	ENSG00000128271	ADORA2A	0.898	2	False
MONDO_0001410	postmenopausal atrophic vaginitis	ENSG00000069696	DRD4	0.896	2	False
MONDO_0001410	postmenopausal atrophic vaginitis	ENSG00000151090	THRB	0.894	2	False
MONDO_0001410	postmenopausal atrophic vaginitis	ENSG00000117594	HSD11B1	0.892	2	False
MONDO_0001410	postmenopausal atrophic vaginitis	ENSG00000086696	HSD17B2	0.891	2	False
MONDO_0001410	postmenopausal atrophic vaginitis	ENSG00000120659	TNFSF11	0.89	2	False
MONDO_0001410	postmenopausal atrophic vaginitis	ENSG00000108786	HSD17B1	0.889	2	False
MONDO_0001410	postmenopausal atrophic vaginitis	ENSG00000277893	SRD5A2	0.889	2	False
MONDO_0001410	postmenopausal atrophic vaginitis	ENSG00000166148	AVPR1A	0.886	2	False
MONDO_0001410	postmenopausal atrophic vaginitis	ENSG00000124151	NCOA3	0.884	2	False
MONDO_0001410	postmenopausal atrophic vaginitis	ENSG00000131759	RARA	0.883	2	False
MONDO_0001410	postmenopausal atrophic vaginitis	ENSG00000143171	RXRG	0.882	2	False
MONDO_0001410	postmenopausal atrophic vaginitis	ENSG00000213694	S1PR3	0.88	2	False
MONDO_0001410	postmenopausal atrophic vaginitis	ENSG00000113263	ITK	0.877	2	False
MONDO_0001410	postmenopausal atrophic vaginitis	ENSG00000173198	CYSLTR1	0.876	2	False
MONDO_0001410	postmenopausal atrophic vaginitis	ENSG00000106258	CYP3A5	0.872	2	False
MONDO_0001410	postmenopausal atrophic vaginitis	ENSG00000133116	KL	0.868	2	False
MONDO_0001410	postmenopausal atrophic vaginitis	ENSG00000151577	DRD3	0.868	2	False
MONDO_0001410	postmenopausal atrophic vaginitis	ENSG00000134640	MTNR1B	0.865	2	False
MONDO_0001410	postmenopausal atrophic vaginitis	ENSG00000077092	RARB	0.863	2	False
MONDO_0001410	postmenopausal atrophic vaginitis	ENSG00000182054	IDH2	0.86	2	False
MONDO_0001410	postmenopausal atrophic vaginitis	ENSG00000145545	SRD5A1	0.859	2	False
MONDO_0001410	postmenopausal atrophic vaginitis	ENSG00000198963	RORB	0.859	2	False
MONDO_0001410	postmenopausal atrophic vaginitis	ENSG00000144230	GPR17	0.858	2	False
MONDO_0001410	postmenopausal atrophic vaginitis	ENSG00000117400	MPL	0.857	2	False
MONDO_0001410	postmenopausal atrophic vaginitis	ENSG00000196620	UGT2B15	0.857	2	False
MONDO_0001410	postmenopausal atrophic vaginitis	ENSG00000231852	CYP21A2	0.856	2	False
MONDO_0001410	postmenopausal atrophic vaginitis	ENSG00000119715	ESRRB	0.855	2	False
MONDO_0001410	postmenopausal atrophic vaginitis	ENSG00000122194	PLG	0.855	2	False
MONDO_0001410	postmenopausal atrophic vaginitis	ENSG00000181631	P2RY13	0.853	2	False
MONDO_0001410	postmenopausal atrophic vaginitis	ENSG00000133019	CHRM3	0.851	2	False
MONDO_0001410	postmenopausal atrophic vaginitis	ENSG00000176387	HSD11B2	0.85	2	False
MONDO_0001410	postmenopausal atrophic vaginitis	ENSG00000181072	CHRM2	0.85	2	False
MONDO_0001410	postmenopausal atrophic vaginitis	ENSG00000167397	VKORC1	0.847	2	False
MONDO_0001410	postmenopausal atrophic vaginitis	ENSG00000077616	NAALAD2	0.846	2	False
MONDO_0001410	postmenopausal atrophic vaginitis	ENSG00000132196	HSD17B7	0.845	2	False
MONDO_0001410	postmenopausal atrophic vaginitis	ENSG00000149452	SLC22A8	0.844	2	False
MONDO_0001410	postmenopausal atrophic vaginitis	ENSG00000093010	COMT	0.839	2	False
MONDO_0001410	postmenopausal atrophic vaginitis	ENSG00000112294	ALDH5A1	0.839	2	False
MONDO_0001410	postmenopausal atrophic vaginitis	ENSG00000114200	BCHE	0.839	2	False
MONDO_0001410	postmenopausal atrophic vaginitis	ENSG00000172819	RARG	0.839	2	False
MONDO_0001410	postmenopausal atrophic vaginitis	ENSG00000074966	TXK	0.837	2	False
MONDO_0001410	postmenopausal atrophic vaginitis	ENSG00000116329	OPRD1	0.837	2	False
MONDO_0001410	postmenopausal atrophic vaginitis	ENSG00000101187	SLCO4A1	0.836	2	False
MONDO_0001410	postmenopausal atrophic vaginitis	ENSG00000113161	HMGCR	0.835	2	False
MONDO_0001410	postmenopausal atrophic vaginitis	ENSG00000171105	INSR	0.834	2	False
MONDO_0001410	postmenopausal atrophic vaginitis	ENSG00000197901	SLC22A6	0.834	2	False
MONDO_0001410	postmenopausal atrophic vaginitis	ENSG00000203857	HSD3B1	0.834	2	False
MONDO_0001410	postmenopausal atrophic vaginitis	ENSG00000165841	CYP2C19	0.832	2	False
MONDO_0001410	postmenopausal atrophic vaginitis	ENSG00000140675	SLC5A2	0.83	2	False
MONDO_0001410	postmenopausal atrophic vaginitis	ENSG00000125910	S1PR4	0.829	2	False
MONDO_0001410	postmenopausal atrophic vaginitis	ENSG00000171497	PPID	0.829	2	False
MONDO_0001410	postmenopausal atrophic vaginitis	ENSG00000113578	FGF1	0.825	2	False
MONDO_0001410	postmenopausal atrophic vaginitis	ENSG00000176463	SLCO3A1	0.825	2	False
MONDO_0001410	postmenopausal atrophic vaginitis	ENSG00000171873	ADRA1D	0.823	2	False
MONDO_0001410	postmenopausal atrophic vaginitis	ENSG00000119508	NR4A3	0.822	2	False
MONDO_0001410	postmenopausal atrophic vaginitis	ENSG00000082556	OPRK1	0.821	2	False
MONDO_0001410	postmenopausal atrophic vaginitis	ENSG00000138735	PDE5A	0.82	2	False
MONDO_0001410	postmenopausal atrophic vaginitis	ENSG00000198223	CSF2RA	0.819	2	False
MONDO_0001410	postmenopausal atrophic vaginitis	ENSG00000197408	CYP2B6	0.818	2	False
MONDO_0001410	postmenopausal atrophic vaginitis	ENSG00000149295	DRD2	0.816	2	False
MONDO_0001410	postmenopausal atrophic vaginitis	ENSG00000069431	ABCC9	0.815	2	False
MONDO_0001410	postmenopausal atrophic vaginitis	ENSG00000138115	CYP2C8	0.815	2	False
MONDO_0001410	postmenopausal atrophic vaginitis	ENSG00000160882	CYP11B1	0.815	2	False
MONDO_0001410	postmenopausal atrophic vaginitis	ENSG00000228716	DHFR	0.812	2	False
MONDO_0001410	postmenopausal atrophic vaginitis	ENSG00000168539	CHRM1	0.81	2	False
MONDO_0001410	postmenopausal atrophic vaginitis	ENSG00000171759	PAH	0.81	2	False
MONDO_0001410	postmenopausal atrophic vaginitis	ENSG00000180914	OXTR	0.809	2	False
MONDO_0001410	postmenopausal atrophic vaginitis	ENSG00000182687	GALR2	0.809	2	False
MONDO_0001410	postmenopausal atrophic vaginitis	ENSG00000196498	NCOR2	0.809	2	False
MONDO_0001410	postmenopausal atrophic vaginitis	ENSG00000198189	HSD17B11	0.809	2	False
MONDO_0001410	postmenopausal atrophic vaginitis	ENSG00000064547	LPAR2	0.806	2	False
MONDO_0001410	postmenopausal atrophic vaginitis	ENSG00000169313	P2RY12	0.806	2	False
MONDO_0001410	postmenopausal atrophic vaginitis	ENSG00000180739	S1PR5	0.805	2	False
MONDO_0001410	postmenopausal atrophic vaginitis	ENSG00000096060	FKBP5	0.804	2	False
MONDO_0001410	postmenopausal atrophic vaginitis	ENSG00000160013	PTGIR	0.804	2	False
MONDO_0001410	postmenopausal atrophic vaginitis	ENSG00000139053	PDE6H	0.8	2	False
MONDO_0001410	postmenopausal atrophic vaginitis	ENSG00000184984	CHRM5	0.8	2	False
MONDO_0001410	postmenopausal atrophic vaginitis	ENSG00000165970	SLC6A5	0.799	2	False
MONDO_0001410	postmenopausal atrophic vaginitis	ENSG00000168065	SLC22A11	0.799	2	False
MONDO_0001410	postmenopausal atrophic vaginitis	ENSG00000141506	PIK3R5	0.797	2	False
MONDO_0001410	postmenopausal atrophic vaginitis	ENSG00000187266	EPOR	0.797	2	False
MONDO_0001410	postmenopausal atrophic vaginitis	ENSG00000143801	PSEN2	0.796	2	False
MONDO_0001410	postmenopausal atrophic vaginitis	ENSG00000148795	CYP17A1	0.796	2	False
MONDO_0001410	postmenopausal atrophic vaginitis	ENSG00000142166	IFNAR1	0.795	2	False
MONDO_0001410	postmenopausal atrophic vaginitis	ENSG00000167751	KLK2	0.795	2	False
MONDO_0001410	postmenopausal atrophic vaginitis	ENSG00000174721	FGFBP3	0.795	2	False
MONDO_0001410	postmenopausal atrophic vaginitis	ENSG00000203859	HSD3B2	0.795	2	False
MONDO_0001410	postmenopausal atrophic vaginitis	ENSG00000130368	MAS1	0.794	2	False
MONDO_0001410	postmenopausal atrophic vaginitis	ENSG00000162009	SSTR5	0.793	2	False
MONDO_0001410	postmenopausal atrophic vaginitis	ENSG00000180638	SLC47A2	0.793	2	False
MONDO_0001410	postmenopausal atrophic vaginitis	ENSG00000036828	CASR	0.791	2	False
MONDO_0001410	postmenopausal atrophic vaginitis	ENSG00000112033	PPARD	0.791	2	False
MONDO_0001410	postmenopausal atrophic vaginitis	ENSG00000292357	CSF2RA	0.79	2	False
MONDO_0001410	postmenopausal atrophic vaginitis	ENSG00000115594	IL1R1	0.789	2	False
MONDO_0001410	postmenopausal atrophic vaginitis	ENSG00000135605	TEC	0.789	2	False
MONDO_0001410	postmenopausal atrophic vaginitis	ENSG00000170214	ADRA1B	0.787	2	False
MONDO_0001410	postmenopausal atrophic vaginitis	ENSG00000006071	ABCC8	0.786	2	False
MONDO_0001410	postmenopausal atrophic vaginitis	ENSG00000180176	TH	0.786	2	False
MONDO_0001410	postmenopausal atrophic vaginitis	ENSG00000152904	GGPS1	0.785	2	False
MONDO_0001410	postmenopausal atrophic vaginitis	ENSG00000205155	PSENEN	0.785	2	False
MONDO_0001410	postmenopausal atrophic vaginitis	ENSG00000116032	GRIN3B	0.783	2	False
MONDO_0001410	postmenopausal atrophic vaginitis	ENSG00000105464	GRIN2D	0.782	2	False
MONDO_0001410	postmenopausal atrophic vaginitis	ENSG00000150594	ADRA2A	0.782	2	False
MONDO_0001410	postmenopausal atrophic vaginitis	ENSG00000186104	CYP2R1	0.782	2	False
MONDO_0001410	postmenopausal atrophic vaginitis	ENSG00000159788	RGS12	0.78	2	False
MONDO_0001410	postmenopausal atrophic vaginitis	ENSG00000161509	GRIN2C	0.78	2	False
MONDO_0001410	postmenopausal atrophic vaginitis	ENSG00000273079	GRIN2B	0.779	2	False
MONDO_0001410	postmenopausal atrophic vaginitis	ENSG00000087085	ACHE	0.778	2	False
MONDO_0001410	postmenopausal atrophic vaginitis	ENSG00000102239	BRS3	0.778	2	False
MONDO_0001410	postmenopausal atrophic vaginitis	ENSG00000113749	HRH2	0.777	2	False
MONDO_0001410	postmenopausal atrophic vaginitis	ENSG00000163394	CCKAR	0.776	2	False
MONDO_0001410	postmenopausal atrophic vaginitis	ENSG00000118972	FGF23	0.775	2	False
MONDO_0001410	postmenopausal atrophic vaginitis	ENSG00000186895	FGF3	0.775	2	False
MONDO_0001410	postmenopausal atrophic vaginitis	ENSG00000160867	FGFR4	0.774	2	False
MONDO_0001410	postmenopausal atrophic vaginitis	ENSG00000018625	ATP1A2	0.772	2	False
MONDO_0001410	postmenopausal atrophic vaginitis	ENSG00000152207	CYSLTR2	0.77	2	False
MONDO_0001410	postmenopausal atrophic vaginitis	ENSG00000159110	IFNAR2	0.77	2	False
MONDO_0001410	postmenopausal atrophic vaginitis	ENSG00000081248	CACNA1S	0.769	2	False
MONDO_0001410	postmenopausal atrophic vaginitis	ENSG00000116833	NR5A2	0.768	2	False
MONDO_0001410	postmenopausal atrophic vaginitis	ENSG00000128310	GALR3	0.767	2	False
MONDO_0001410	postmenopausal atrophic vaginitis	ENSG00000160752	FDPS	0.766	2	False
MONDO_0001410	postmenopausal atrophic vaginitis	ENSG00000132681	ATP1A4	0.765	2	False
MONDO_0001410	postmenopausal atrophic vaginitis	ENSG00000183454	GRIN2A	0.765	2	False
MONDO_0001410	postmenopausal atrophic vaginitis	ENSG00000278195	SSTR3	0.765	2	False
MONDO_0001410	postmenopausal atrophic vaginitis	ENSG00000151632	AKR1C2	0.764	2	False
MONDO_0001410	postmenopausal atrophic vaginitis	ENSG00000137204	SLC22A7	0.763	2	False
MONDO_0001410	postmenopausal atrophic vaginitis	ENSG00000070388	FGF22	0.762	2	False
MONDO_0001410	postmenopausal atrophic vaginitis	ENSG00000267534	S1PR2	0.762	2	False
MONDO_0001410	postmenopausal atrophic vaginitis	ENSG00000100442	FKBP3	0.761	2	False
MONDO_0001410	postmenopausal atrophic vaginitis	ENSG00000113327	GABRG2	0.761	2	False
MONDO_0001410	postmenopausal atrophic vaginitis	ENSG00000144891	AGTR1	0.761	2	False
MONDO_0001410	postmenopausal atrophic vaginitis	ENSG00000149742	SLC22A9	0.76	2	False
MONDO_0001410	postmenopausal atrophic vaginitis	ENSG00000078589	P2RY10	0.756	2	False
MONDO_0001410	postmenopausal atrophic vaginitis	ENSG00000160791	CCR5	0.756	2	False
MONDO_0001410	postmenopausal atrophic vaginitis	ENSG00000174738	NR1D2	0.756	2	False
MONDO_0001410	postmenopausal atrophic vaginitis	ENSG00000175514	GPR152	0.756	2	False
MONDO_0001410	postmenopausal atrophic vaginitis	ENSG00000157554	ERG	0.755	2	False
MONDO_0001410	postmenopausal atrophic vaginitis	ENSG00000108242	CYP2C18	0.754	2	False
MONDO_0001410	postmenopausal atrophic vaginitis	ENSG00000173486	FKBP2	0.754	2	False
MONDO_0001410	postmenopausal atrophic vaginitis	ENSG00000110436	SLC1A2	0.753	2	False
MONDO_0001410	postmenopausal atrophic vaginitis	ENSG00000139679	LPAR6	0.753	2	False
MONDO_0001410	postmenopausal atrophic vaginitis	ENSG00000170099	SERPINA6	0.752	2	False
MONDO_0001410	postmenopausal atrophic vaginitis	ENSG00000102554	KLF5	0.751	2	False
MONDO_0001410	postmenopausal atrophic vaginitis	ENSG00000138379	MSTN	0.75	2	False
MONDO_0001410	postmenopausal atrophic vaginitis	ENSG00000173250	GPR151	0.749	2	False
MONDO_0001410	postmenopausal atrophic vaginitis	ENSG00000134538	SLCO1B1	0.748	2	False
MONDO_0001410	postmenopausal atrophic vaginitis	ENSG00000079215	SLC1A3	0.747	2	False
MONDO_0001410	postmenopausal atrophic vaginitis	ENSG00000160285	LSS	0.747	2	False
MONDO_0001410	postmenopausal atrophic vaginitis	ENSG00000027697	IFNGR1	0.746	2	False
MONDO_0001410	postmenopausal atrophic vaginitis	ENSG00000043591	ADRB1	0.744	2	False
MONDO_0001410	postmenopausal atrophic vaginitis	ENSG00000147145	LPAR4	0.744	2	False
MONDO_0001410	postmenopausal atrophic vaginitis	ENSG00000198785	GRIN3A	0.744	2	False
MONDO_0001402	vaginal cancer	ENSG00000014138	POLA2	0.989	25	False
MONDO_0001402	vaginal cancer	ENSG00000101868	POLA1	0.989	25	False
MONDO_0001402	vaginal cancer	ENSG00000106628	POLD2	0.989	25	False
MONDO_0001402	vaginal cancer	ENSG00000198056	PRIM1	0.989	25	False
MONDO_0001402	vaginal cancer	ENSG00000146143	PRIM2	0.988	25	False
MONDO_0001402	vaginal cancer	ENSG00000175482	POLD4	0.987	25	False
MONDO_0001402	vaginal cancer	ENSG00000100479	POLE2	0.986	25	False
MONDO_0001402	vaginal cancer	ENSG00000148229	POLE3	0.986	25	False
MONDO_0001402	vaginal cancer	ENSG00000077514	POLD3	0.985	25	False
MONDO_0001402	vaginal cancer	ENSG00000177084	POLE	0.984	25	False
MONDO_0001402	vaginal cancer	ENSG00000105486	LIG1	0.977	25	False
MONDO_0001402	vaginal cancer	ENSG00000167325	RRM1	0.975	25	False
MONDO_0001402	vaginal cancer	ENSG00000009413	REV3L	0.962	25	False
MONDO_0001402	vaginal cancer	ENSG00000102755	FLT1	0.958	25	False
MONDO_0001402	vaginal cancer	ENSG00000128052	KDR	0.958	25	False
MONDO_0001402	vaginal cancer	ENSG00000113721	PDGFRB	0.957	25	False
MONDO_0001402	vaginal cancer	ENSG00000257365	FNTB	0.956	25	False
MONDO_0001402	vaginal cancer	ENSG00000037280	FLT4	0.955	25	False
MONDO_0001402	vaginal cancer	ENSG00000062822	POLD1	0.954	25	False
MONDO_0001402	vaginal cancer	ENSG00000167986	DDB1	0.952	25	False
MONDO_0001402	vaginal cancer	ENSG00000173213	TUBB8B	0.948	25	False
MONDO_0001402	vaginal cancer	ENSG00000197299	BLM	0.946	25	False
MONDO_0001402	vaginal cancer	ENSG00000134899	ERCC5	0.945	25	False
MONDO_0001402	vaginal cancer	ENSG00000041880	PARP3	0.944	25	False
MONDO_0001402	vaginal cancer	ENSG00000088832	FKBP1A	0.943	25	False
MONDO_0001402	vaginal cancer	ENSG00000168522	FNTA	0.943	25	False
MONDO_0001402	vaginal cancer	ENSG00000129484	PARP2	0.936	25	False
MONDO_0001402	vaginal cancer	ENSG00000012983	MAP4K5	0.934	25	False
MONDO_0001402	vaginal cancer	ENSG00000113851	CRBN	0.927	25	False
MONDO_0001402	vaginal cancer	ENSG00000100387	RBX1	0.926	25	False
MONDO_0001402	vaginal cancer	ENSG00000127824	TUBA4A	0.924	25	False
MONDO_0001402	vaginal cancer	ENSG00000075886	TUBA3D	0.923	25	False
MONDO_0001402	vaginal cancer	ENSG00000184428	TOP1MT	0.921	25	False
MONDO_0001402	vaginal cancer	ENSG00000178462	TUBAL3	0.918	25	False
MONDO_0001402	vaginal cancer	ENSG00000152086	TUBA3E	0.917	25	False
MONDO_0001402	vaginal cancer	ENSG00000183785	TUBA8	0.912	25	False
MONDO_0001402	vaginal cancer	ENSG00000139842	CUL4A	0.91	25	False
MONDO_0001402	vaginal cancer	ENSG00000157404	KIT	0.907	25	False
MONDO_0001402	vaginal cancer	ENSG00000077097	TOP2B	0.905	25	False
MONDO_0001402	vaginal cancer	ENSG00000051180	RAD51	0.901	25	False
MONDO_0001402	vaginal cancer	ENSG00000132155	RAF1	0.888	25	False
MONDO_0001402	vaginal cancer	ENSG00000115825	PRKD3	0.884	25	False
MONDO_0001402	vaginal cancer	ENSG00000111816	FRK	0.879	25	False
MONDO_0001402	vaginal cancer	ENSG00000198900	TOP1	0.872	25	False
MONDO_0001402	vaginal cancer	ENSG00000131747	TOP2A	0.871	25	False
MONDO_0001402	vaginal cancer	ENSG00000012048	BRCA1	0.867	25	False
MONDO_0001402	vaginal cancer	ENSG00000275546	ENSG00000275546	0.859	25	False
MONDO_0001402	vaginal cancer	ENSG00000275914	ENSG00000275914	0.859	25	False
MONDO_0001402	vaginal cancer	ENSG00000276011	ENSG00000276011	0.859	25	False
MONDO_0001402	vaginal cancer	ENSG00000276731	ENSG00000276731	0.859	25	False
MONDO_0001402	vaginal cancer	ENSG00000278731	ENSG00000278731	0.859	25	False
MONDO_0001402	vaginal cancer	ENSG00000134853	PDGFRA	0.858	25	False
MONDO_0001402	vaginal cancer	ENSG00000049130	KITLG	0.857	25	False
MONDO_0001402	vaginal cancer	ENSG00000198033	TUBA3C	0.851	25	False
MONDO_0001402	vaginal cancer	ENSG00000011566	MAP4K3	0.849	25	False
MONDO_0001402	vaginal cancer	ENSG00000163558	PRKCI	0.849	25	False
MONDO_0001402	vaginal cancer	ENSG00000188389	PDCD1	0.846	25	False
MONDO_0001402	vaginal cancer	ENSG00000126934	MAP2K2	0.843	25	False
MONDO_0001402	vaginal cancer	ENSG00000182578	CSF1R	0.842	25	False
MONDO_0001402	vaginal cancer	ENSG00000157764	BRAF	0.835	25	False
MONDO_0001402	vaginal cancer	ENSG00000292357	CSF2RA	0.835	25	False
MONDO_0001402	vaginal cancer	ENSG00000007264	MATK	0.827	25	False
MONDO_0001402	vaginal cancer	ENSG00000112294	ALDH5A1	0.826	25	False
MONDO_0001402	vaginal cancer	ENSG00000125508	SRMS	0.824	25	False
MONDO_0001402	vaginal cancer	ENSG00000084072	PPIE	0.822	25	False
MONDO_0001402	vaginal cancer	ENSG00000135446	CDK4	0.808	25	False
MONDO_0001402	vaginal cancer	ENSG00000100804	PSMB5	0.801	25	False
MONDO_0001402	vaginal cancer	ENSG00000105810	CDK6	0.8	25	False
MONDO_0001402	vaginal cancer	ENSG00000065675	PRKCQ	0.791	25	False
MONDO_0001402	vaginal cancer	ENSG00000160752	FDPS	0.79	25	False
MONDO_0001402	vaginal cancer	ENSG00000159110	IFNAR2	0.781	25	False
MONDO_0001402	vaginal cancer	ENSG00000103653	CSK	0.777	25	False
MONDO_0001402	vaginal cancer	ENSG00000106348	IMPDH1	0.767	25	False
MONDO_0001402	vaginal cancer	ENSG00000138613	APH1B	0.767	25	False
MONDO_0001402	vaginal cancer	ENSG00000027075	PRKCH	0.762	25	False
MONDO_0001402	vaginal cancer	ENSG00000169032	MAP2K1	0.759	25	False
MONDO_0001402	vaginal cancer	ENSG00000077782	FGFR1	0.758	25	False
MONDO_0001402	vaginal cancer	ENSG00000104814	MAP4K1	0.751	25	False
MONDO_0001402	vaginal cancer	ENSG00000000938	FGR	0.75	25	False
MONDO_0001402	vaginal cancer	ENSG00000141068	KSR1	0.749	25	False
MONDO_0001402	vaginal cancer	ENSG00000171848	RRM2	0.743	25	False
MONDO_0001402	vaginal cancer	ENSG00000173486	FKBP2	0.742	25	False
MONDO_0001402	vaginal cancer	ENSG00000186716	BCR	0.735	25	False
MONDO_0001402	vaginal cancer	ENSG00000034152	MAP2K3	0.729	25	False
MONDO_0001402	vaginal cancer	ENSG00000113263	ITK	0.727	25	False
MONDO_0001402	vaginal cancer	ENSG00000137764	MAP2K5	0.726	25	False
MONDO_0001402	vaginal cancer	ENSG00000135090	TAOK3	0.725	25	False
MONDO_0001402	vaginal cancer	ENSG00000174292	TNK1	0.723	25	False
MONDO_0001402	vaginal cancer	ENSG00000143322	ABL2	0.718	25	False
MONDO_0001402	vaginal cancer	ENSG00000140992	PDPK1	0.715	25	False
MONDO_0001402	vaginal cancer	ENSG00000151422	FER	0.712	25	False
MONDO_0001402	vaginal cancer	ENSG00000136573	BLK	0.709	25	False
MONDO_0001402	vaginal cancer	ENSG00000182866	LCK	0.707	25	False
MONDO_0001402	vaginal cancer	ENSG00000114999	TTL	0.705	25	False
MONDO_0001402	vaginal cancer	ENSG00000142166	IFNAR1	0.705	25	False
MONDO_0001402	vaginal cancer	ENSG00000167552	TUBA1A	0.702	25	False
MONDO_0001402	vaginal cancer	ENSG00000142627	EPHA2	0.7	25	False
MONDO_0001402	vaginal cancer	ENSG00000160447	PKN3	0.696	25	False
MONDO_0001402	vaginal cancer	ENSG00000134460	IL2RA	0.685	25	False
MONDO_0001402	vaginal cancer	ENSG00000027644	INSRR	0.681	25	False
MONDO_0001402	vaginal cancer	ENSG00000164219	PGGT1B	0.679	25	False
MONDO_0001402	vaginal cancer	ENSG00000077264	PAK3	0.674	25	False
MONDO_0001402	vaginal cancer	ENSG00000097007	ABL1	0.667	25	False
MONDO_0001402	vaginal cancer	ENSG00000159131	GART	0.664	25	False
MONDO_0001402	vaginal cancer	ENSG00000065613	SLK	0.662	25	False
MONDO_0001402	vaginal cancer	ENSG00000149554	CHEK1	0.658	25	False
MONDO_0001402	vaginal cancer	ENSG00000126583	PRKCG	0.653	25	False
MONDO_0001387	penile sarcoma	ENSG00000261456	TUBB8	0.993	0	True
MONDO_0001387	penile sarcoma	ENSG00000173213	TUBB8B	0.991	0	True
MONDO_0001387	penile sarcoma	ENSG00000176014	TUBB6	0.991	0	True
MONDO_0001387	penile sarcoma	ENSG00000101162	TUBB1	0.99	0	True
MONDO_0001387	penile sarcoma	ENSG00000188229	TUBB4B	0.99	0	True
MONDO_0001387	penile sarcoma	ENSG00000196230	TUBB	0.99	0	True
MONDO_0001387	penile sarcoma	ENSG00000104833	TUBB4A	0.987	0	True
MONDO_0001387	penile sarcoma	ENSG00000137267	TUBB2A	0.987	0	True
MONDO_0001387	penile sarcoma	ENSG00000137285	TUBB2B	0.986	0	True
MONDO_0001387	penile sarcoma	ENSG00000106628	POLD2	0.984	0	True
MONDO_0001387	penile sarcoma	ENSG00000075886	TUBA3D	0.983	0	True
MONDO_0001387	penile sarcoma	ENSG00000152086	TUBA3E	0.983	0	True
MONDO_0001387	penile sarcoma	ENSG00000178462	TUBAL3	0.982	0	True
MONDO_0001387	penile sarcoma	ENSG00000183785	TUBA8	0.981	0	True
MONDO_0001387	penile sarcoma	ENSG00000014138	POLA2	0.98	0	True
MONDO_0001387	penile sarcoma	ENSG00000127824	TUBA4A	0.98	0	True
MONDO_0001387	penile sarcoma	ENSG00000198056	PRIM1	0.979	0	True
MONDO_0001387	penile sarcoma	ENSG00000041880	PARP3	0.978	0	True
MONDO_0001387	penile sarcoma	ENSG00000146143	PRIM2	0.978	0	True
MONDO_0001387	penile sarcoma	ENSG00000100479	POLE2	0.977	0	True
MONDO_0001387	penile sarcoma	ENSG00000175482	POLD4	0.977	0	True
MONDO_0001387	penile sarcoma	ENSG00000077514	POLD3	0.976	0	True
MONDO_0001387	penile sarcoma	ENSG00000101868	POLA1	0.976	0	True
MONDO_0001387	penile sarcoma	ENSG00000148229	POLE3	0.974	0	True
MONDO_0001387	penile sarcoma	ENSG00000198033	TUBA3C	0.971	0	True
MONDO_0001387	penile sarcoma	ENSG00000184428	TOP1MT	0.967	0	True
MONDO_0001387	penile sarcoma	ENSG00000088832	FKBP1A	0.966	0	True
MONDO_0001387	penile sarcoma	ENSG00000129484	PARP2	0.966	0	True
MONDO_0001387	penile sarcoma	ENSG00000258947	TUBB3	0.966	0	True
MONDO_0001387	penile sarcoma	ENSG00000177084	POLE	0.965	0	True
MONDO_0001387	penile sarcoma	ENSG00000077097	TOP2B	0.956	0	True
MONDO_0001387	penile sarcoma	ENSG00000131747	TOP2A	0.954	0	True
MONDO_0001387	penile sarcoma	ENSG00000105486	LIG1	0.952	0	True
MONDO_0001387	penile sarcoma	ENSG00000128052	KDR	0.946	0	True
MONDO_0001387	penile sarcoma	ENSG00000257365	FNTB	0.945	0	True
MONDO_0001387	penile sarcoma	ENSG00000102755	FLT1	0.944	0	True
MONDO_0001387	penile sarcoma	ENSG00000113721	PDGFRB	0.944	0	True
MONDO_0001387	penile sarcoma	ENSG00000037280	FLT4	0.932	0	True
MONDO_0001387	penile sarcoma	ENSG00000009413	REV3L	0.921	0	True
MONDO_0001387	penile sarcoma	ENSG00000167325	RRM1	0.909	0	True
MONDO_0001387	penile sarcoma	ENSG00000167552	TUBA1A	0.906	0	True
MONDO_0001387	penile sarcoma	ENSG00000168522	FNTA	0.902	0	True
MONDO_0001387	penile sarcoma	ENSG00000188389	PDCD1	0.888	0	True
MONDO_0001387	penile sarcoma	ENSG00000198900	TOP1	0.888	0	True
MONDO_0001387	penile sarcoma	ENSG00000167986	DDB1	0.879	0	True
MONDO_0001387	penile sarcoma	ENSG00000112294	ALDH5A1	0.875	0	True
MONDO_0001387	penile sarcoma	ENSG00000167553	TUBA1C	0.875	0	True
MONDO_0001387	penile sarcoma	ENSG00000197299	BLM	0.874	0	True
MONDO_0001387	penile sarcoma	ENSG00000123201	GUCY1B2	0.869	0	True
MONDO_0001387	penile sarcoma	ENSG00000157404	KIT	0.86	0	True
MONDO_0001387	penile sarcoma	ENSG00000173486	FKBP2	0.851	0	True
MONDO_0001387	penile sarcoma	ENSG00000134899	ERCC5	0.835	0	True
MONDO_0001387	penile sarcoma	ENSG00000292357	CSF2RA	0.825	0	True
MONDO_0001387	penile sarcoma	ENSG00000062822	POLD1	0.823	0	True
MONDO_0001387	penile sarcoma	ENSG00000134853	PDGFRA	0.813	0	True
MONDO_0001387	penile sarcoma	ENSG00000163517	HDAC11	0.813	0	True
MONDO_0001387	penile sarcoma	ENSG00000160752	FDPS	0.808	0	True
MONDO_0001387	penile sarcoma	ENSG00000178057	NDUFAF3	0.808	0	True
MONDO_0001387	penile sarcoma	ENSG00000123416	TUBA1B	0.803	0	True
MONDO_0001387	penile sarcoma	ENSG00000171720	HDAC3	0.796	0	True
MONDO_0001387	penile sarcoma	ENSG00000147099	HDAC8	0.79	0	True
MONDO_0001387	penile sarcoma	ENSG00000139842	CUL4A	0.787	0	True
MONDO_0001387	penile sarcoma	ENSG00000051180	RAD51	0.781	0	True
MONDO_0001387	penile sarcoma	ENSG00000100387	RBX1	0.78	0	True
MONDO_0001387	penile sarcoma	ENSG00000138613	APH1B	0.778	0	True
MONDO_0001387	penile sarcoma	ENSG00000061273	HDAC7	0.777	0	True
MONDO_0001387	penile sarcoma	ENSG00000137806	NDUFAF1	0.772	0	True
MONDO_0001387	penile sarcoma	ENSG00000125508	SRMS	0.762	0	True
MONDO_0001387	penile sarcoma	ENSG00000159131	GART	0.752	0	True
MONDO_0001387	penile sarcoma	ENSG00000100442	FKBP3	0.746	0	True
MONDO_0001387	penile sarcoma	ENSG00000094631	HDAC6	0.742	0	True
MONDO_0001387	penile sarcoma	ENSG00000113851	CRBN	0.738	0	True
MONDO_0001387	penile sarcoma	ENSG00000171848	RRM2	0.738	0	True
MONDO_0001387	penile sarcoma	ENSG00000105810	CDK6	0.736	0	True
MONDO_0001387	penile sarcoma	ENSG00000111816	FRK	0.734	0	True
MONDO_0001387	penile sarcoma	ENSG00000108840	HDAC5	0.725	0	True
MONDO_0001387	penile sarcoma	ENSG00000160716	CHRNB2	0.721	0	True
MONDO_0001387	penile sarcoma	ENSG00000012048	BRCA1	0.719	0	True
MONDO_0001387	penile sarcoma	ENSG00000123545	NDUFAF4	0.713	0	True
MONDO_0001387	penile sarcoma	ENSG00000100429	HDAC10	0.71	0	True
MONDO_0001387	penile sarcoma	ENSG00000205155	PSENEN	0.708	0	True
MONDO_0001387	penile sarcoma	ENSG00000109390	NDUFC1	0.707	0	True
MONDO_0001387	penile sarcoma	ENSG00000168938	PPIC	0.707	0	True
MONDO_0001387	penile sarcoma	ENSG00000159110	IFNAR2	0.703	0	True
MONDO_0001387	penile sarcoma	ENSG00000114999	TTL	0.702	0	True
MONDO_0001387	penile sarcoma	ENSG00000147123	NDUFB11	0.698	0	True
MONDO_0001387	penile sarcoma	ENSG00000140990	NDUFB10	0.697	0	True
MONDO_0001387	penile sarcoma	ENSG00000090266	NDUFB2	0.695	0	True
MONDO_0001387	penile sarcoma	ENSG00000196591	HDAC2	0.691	0	True
MONDO_0001387	penile sarcoma	ENSG00000077782	FGFR1	0.686	0	True
MONDO_0001387	penile sarcoma	ENSG00000136521	NDUFB5	0.684	0	True
MONDO_0001387	penile sarcoma	ENSG00000012983	MAP4K5	0.678	0	True
MONDO_0001387	penile sarcoma	ENSG00000183648	NDUFB1	0.678	0	True
MONDO_0001387	penile sarcoma	ENSG00000212907	MT-ND4L	0.677	0	True
MONDO_0001387	penile sarcoma	ENSG00000275546	ENSG00000275546	0.674	0	True
MONDO_0001387	penile sarcoma	ENSG00000275914	ENSG00000275914	0.674	0	True
MONDO_0001387	penile sarcoma	ENSG00000276011	ENSG00000276011	0.674	0	True
MONDO_0001387	penile sarcoma	ENSG00000276731	ENSG00000276731	0.674	0	True
MONDO_0001387	penile sarcoma	ENSG00000278731	ENSG00000278731	0.674	0	True
MONDO_0001387	penile sarcoma	ENSG00000084072	PPIE	0.673	0	True
MONDO_0001387	penile sarcoma	ENSG00000143799	PARP1	0.672	0	True
MONDO_0001387	penile sarcoma	ENSG00000130414	NDUFA10	0.671	0	True
MONDO_0001387	penile sarcoma	ENSG00000158864	NDUFS2	0.671	0	True
MONDO_0001387	penile sarcoma	ENSG00000160194	NDUFV3	0.671	0	True
MONDO_0001387	penile sarcoma	ENSG00000170906	NDUFA3	0.669	0	True
MONDO_0001387	penile sarcoma	ENSG00000007314	SCN4A	0.667	0	True
MONDO_0001387	penile sarcoma	ENSG00000135446	CDK4	0.663	0	True
MONDO_0001387	penile sarcoma	ENSG00000126934	MAP2K2	0.66	0	True
MONDO_0001387	penile sarcoma	ENSG00000110717	NDUFS8	0.657	0	True
MONDO_0001387	penile sarcoma	ENSG00000106348	IMPDH1	0.653	0	True
MONDO_0001387	penile sarcoma	ENSG00000116478	HDAC1	0.653	0	True
MONDO_0001387	penile sarcoma	ENSG00000139180	NDUFA9	0.653	0	True
MONDO_0001382	hepatorenal syndrome	ENSG00000116032	GRIN3B	0.973	13	False
MONDO_0001382	hepatorenal syndrome	ENSG00000123201	GUCY1B2	0.968	13	False
MONDO_0001382	hepatorenal syndrome	ENSG00000011677	GABRA3	0.966	13	False
MONDO_0001382	hepatorenal syndrome	ENSG00000182256	GABRG3	0.965	13	False
MONDO_0001382	hepatorenal syndrome	ENSG00000151834	GABRA2	0.963	13	False
MONDO_0001382	hepatorenal syndrome	ENSG00000268089	GABRQ	0.961	13	False
MONDO_0001382	hepatorenal syndrome	ENSG00000145863	GABRA6	0.96	13	False
MONDO_0001382	hepatorenal syndrome	ENSG00000161509	GRIN2C	0.959	13	False
MONDO_0001382	hepatorenal syndrome	ENSG00000183185	GABRR3	0.959	13	False
MONDO_0001382	hepatorenal syndrome	ENSG00000186297	GABRA5	0.958	13	False
MONDO_0001382	hepatorenal syndrome	ENSG00000163285	GABRG1	0.957	13	False
MONDO_0001382	hepatorenal syndrome	ENSG00000109158	GABRA4	0.954	13	False
MONDO_0001382	hepatorenal syndrome	ENSG00000113327	GABRG2	0.954	13	False
MONDO_0001382	hepatorenal syndrome	ENSG00000198785	GRIN3A	0.953	13	False
MONDO_0001382	hepatorenal syndrome	ENSG00000105650	PDE4C	0.951	13	False
MONDO_0001382	hepatorenal syndrome	ENSG00000022355	GABRA1	0.946	13	False
MONDO_0001382	hepatorenal syndrome	ENSG00000102287	GABRE	0.945	13	False
MONDO_0001382	hepatorenal syndrome	ENSG00000186090	HTR3D	0.944	13	False
MONDO_0001382	hepatorenal syndrome	ENSG00000178084	HTR3C	0.943	13	False
MONDO_0001382	hepatorenal syndrome	ENSG00000111886	GABRR2	0.941	13	False
MONDO_0001382	hepatorenal syndrome	ENSG00000186038	HTR3E	0.939	13	False
MONDO_0001382	hepatorenal syndrome	ENSG00000187730	GABRD	0.939	13	False
MONDO_0001382	hepatorenal syndrome	ENSG00000133019	CHRM3	0.937	13	False
MONDO_0001382	hepatorenal syndrome	ENSG00000094755	GABRP	0.931	13	False
MONDO_0001382	hepatorenal syndrome	ENSG00000163288	GABRB1	0.931	13	False
MONDO_0001382	hepatorenal syndrome	ENSG00000146276	GABRR1	0.929	13	False
MONDO_0001382	hepatorenal syndrome	ENSG00000145864	GABRB2	0.926	13	False
MONDO_0001382	hepatorenal syndrome	ENSG00000007314	SCN4A	0.919	13	False
MONDO_0001382	hepatorenal syndrome	ENSG00000168356	SCN11A	0.915	13	False
MONDO_0001382	hepatorenal syndrome	ENSG00000170425	ADORA2B	0.907	13	False
MONDO_0001382	hepatorenal syndrome	ENSG00000184984	CHRM5	0.907	13	False
MONDO_0001382	hepatorenal syndrome	ENSG00000168539	CHRM1	0.906	13	False
MONDO_0001382	hepatorenal syndrome	ENSG00000153253	SCN3A	0.904	13	False
MONDO_0001382	hepatorenal syndrome	ENSG00000105464	GRIN2D	0.893	13	False
MONDO_0001382	hepatorenal syndrome	ENSG00000136546	SCN7A	0.892	13	False
MONDO_0001382	hepatorenal syndrome	ENSG00000167434	CA4	0.89	13	False
MONDO_0001382	hepatorenal syndrome	ENSG00000074410	CA12	0.887	13	False
MONDO_0001382	hepatorenal syndrome	ENSG00000169432	SCN9A	0.884	13	False
MONDO_0001382	hepatorenal syndrome	ENSG00000166206	GABRB3	0.883	13	False
MONDO_0001382	hepatorenal syndrome	ENSG00000069696	DRD4	0.881	13	False
MONDO_0001382	hepatorenal syndrome	ENSG00000181072	CHRM2	0.88	13	False
MONDO_0001382	hepatorenal syndrome	ENSG00000282608	ADORA3	0.879	13	False
MONDO_0001382	hepatorenal syndrome	ENSG00000112038	OPRM1	0.874	13	False
MONDO_0001382	hepatorenal syndrome	ENSG00000185313	SCN10A	0.871	13	False
MONDO_0001382	hepatorenal syndrome	ENSG00000183454	GRIN2A	0.866	13	False
MONDO_0001382	hepatorenal syndrome	ENSG00000183873	SCN5A	0.859	13	False
MONDO_0001382	hepatorenal syndrome	ENSG00000196876	SCN8A	0.857	13	False
MONDO_0001382	hepatorenal syndrome	ENSG00000065989	PDE4A	0.855	13	False
MONDO_0001382	hepatorenal syndrome	ENSG00000149575	SCN2B	0.854	13	False
MONDO_0001382	hepatorenal syndrome	ENSG00000163485	ADORA1	0.846	13	False
MONDO_0001382	hepatorenal syndrome	ENSG00000109163	GNRHR	0.839	13	False
MONDO_0001382	hepatorenal syndrome	ENSG00000160716	CHRNB2	0.829	13	False
MONDO_0001382	hepatorenal syndrome	ENSG00000113448	PDE4D	0.823	13	False
MONDO_0001382	hepatorenal syndrome	ENSG00000095464	PDE6C	0.814	13	False
MONDO_0001382	hepatorenal syndrome	ENSG00000156973	PDE6D	0.808	13	False
MONDO_0001382	hepatorenal syndrome	ENSG00000176884	GRIN1	0.807	13	False
MONDO_0001382	hepatorenal syndrome	ENSG00000116329	OPRD1	0.803	13	False
MONDO_0001382	hepatorenal syndrome	ENSG00000136531	SCN2A	0.803	13	False
MONDO_0001382	hepatorenal syndrome	ENSG00000196639	HRH1	0.803	13	False
MONDO_0001382	hepatorenal syndrome	ENSG00000073417	PDE8A	0.794	13	False
MONDO_0001382	hepatorenal syndrome	ENSG00000144285	SCN1A	0.794	13	False
MONDO_0001382	hepatorenal syndrome	ENSG00000184588	PDE4B	0.791	13	False
MONDO_0001382	hepatorenal syndrome	ENSG00000101204	CHRNA4	0.786	13	False
MONDO_0001382	hepatorenal syndrome	ENSG00000109738	GLRB	0.786	13	False
MONDO_0001382	hepatorenal syndrome	ENSG00000153956	CACNA2D1	0.784	13	False
MONDO_0001382	hepatorenal syndrome	ENSG00000132915	PDE6A	0.782	13	False
MONDO_0001382	hepatorenal syndrome	ENSG00000171408	PDE7B	0.781	13	False
MONDO_0001382	hepatorenal syndrome	ENSG00000166257	SCN3B	0.78	13	False
MONDO_0001382	hepatorenal syndrome	ENSG00000273079	GRIN2B	0.77	13	False
MONDO_0001382	hepatorenal syndrome	ENSG00000082556	OPRK1	0.769	13	False
MONDO_0001382	hepatorenal syndrome	ENSG00000172572	PDE3A	0.765	13	False
MONDO_0001382	hepatorenal syndrome	ENSG00000128271	ADORA2A	0.763	13	False
MONDO_0001382	hepatorenal syndrome	ENSG00000113231	PDE8B	0.761	13	False
MONDO_0001382	hepatorenal syndrome	ENSG00000152270	PDE3B	0.755	13	False
MONDO_0001382	hepatorenal syndrome	ENSG00000163394	CCKAR	0.752	13	False
MONDO_0001382	hepatorenal syndrome	ENSG00000088832	FKBP1A	0.75	13	False
MONDO_0001382	hepatorenal syndrome	ENSG00000101958	GLRA2	0.747	13	False
MONDO_0001382	hepatorenal syndrome	ENSG00000180720	CHRM4	0.747	13	False
MONDO_0001382	hepatorenal syndrome	ENSG00000112294	ALDH5A1	0.737	13	False
MONDO_0001382	hepatorenal syndrome	ENSG00000132437	DDC	0.736	13	False
MONDO_0001382	hepatorenal syndrome	ENSG00000132681	ATP1A4	0.734	13	False
MONDO_0001382	hepatorenal syndrome	ENSG00000145451	GLRA3	0.731	13	False
MONDO_0001382	hepatorenal syndrome	ENSG00000185527	PDE6G	0.722	13	False
MONDO_0001382	hepatorenal syndrome	ENSG00000103546	SLC6A2	0.721	13	False
MONDO_0001382	hepatorenal syndrome	ENSG00000138735	PDE5A	0.721	13	False
MONDO_0001382	hepatorenal syndrome	ENSG00000106348	IMPDH1	0.717	13	False
MONDO_0001382	hepatorenal syndrome	ENSG00000112541	PDE10A	0.705	13	False
MONDO_0001382	hepatorenal syndrome	ENSG00000111319	SCNN1A	0.701	13	False
MONDO_0001382	hepatorenal syndrome	ENSG00000105711	SCN1B	0.694	13	False
MONDO_0001382	hepatorenal syndrome	ENSG00000123360	PDE1B	0.691	13	False
MONDO_0001382	hepatorenal syndrome	ENSG00000165970	SLC6A5	0.687	13	False
MONDO_0001382	hepatorenal syndrome	ENSG00000185231	MC2R	0.675	13	False
MONDO_0001382	hepatorenal syndrome	ENSG00000136928	GABBR2	0.673	13	False
MONDO_0001382	hepatorenal syndrome	ENSG00000173486	FKBP2	0.67	13	False
MONDO_0001382	hepatorenal syndrome	ENSG00000187266	EPOR	0.669	13	False
MONDO_0001382	hepatorenal syndrome	ENSG00000164270	HTR4	0.668	13	False
MONDO_0001382	hepatorenal syndrome	ENSG00000160013	PTGIR	0.661	13	False
MONDO_0001382	hepatorenal syndrome	ENSG00000139053	PDE6H	0.659	13	False
MONDO_0001382	hepatorenal syndrome	ENSG00000171596	NMUR1	0.657	13	False
MONDO_0001382	hepatorenal syndrome	ENSG00000167397	VKORC1	0.654	13	False
MONDO_0001382	hepatorenal syndrome	ENSG00000115252	PDE1A	0.651	13	False
MONDO_0001377	vitreous syneresis	ENSG00000261456	TUBB8	0.722	0	True
MONDO_0001374	bladder sarcoma	ENSG00000261456	TUBB8	0.99	0	True
MONDO_0001374	bladder sarcoma	ENSG00000173213	TUBB8B	0.987	0	True
MONDO_0001374	bladder sarcoma	ENSG00000176014	TUBB6	0.984	0	True
MONDO_0001374	bladder sarcoma	ENSG00000101162	TUBB1	0.982	0	True
MONDO_0001374	bladder sarcoma	ENSG00000196230	TUBB	0.98	0	True
MONDO_0001374	bladder sarcoma	ENSG00000188229	TUBB4B	0.977	0	True
MONDO_0001374	bladder sarcoma	ENSG00000104833	TUBB4A	0.976	0	True
MONDO_0001374	bladder sarcoma	ENSG00000137267	TUBB2A	0.976	0	True
MONDO_0001374	bladder sarcoma	ENSG00000137285	TUBB2B	0.971	0	True
MONDO_0001374	bladder sarcoma	ENSG00000152086	TUBA3E	0.968	0	True
MONDO_0001374	bladder sarcoma	ENSG00000075886	TUBA3D	0.965	0	True
MONDO_0001374	bladder sarcoma	ENSG00000106628	POLD2	0.964	0	True
MONDO_0001374	bladder sarcoma	ENSG00000178462	TUBAL3	0.963	0	True
MONDO_0001374	bladder sarcoma	ENSG00000183785	TUBA8	0.962	0	True
MONDO_0001374	bladder sarcoma	ENSG00000127824	TUBA4A	0.954	0	True
MONDO_0001374	bladder sarcoma	ENSG00000014138	POLA2	0.952	0	True
MONDO_0001374	bladder sarcoma	ENSG00000088832	FKBP1A	0.951	0	True
MONDO_0001374	bladder sarcoma	ENSG00000198056	PRIM1	0.95	0	True
MONDO_0001374	bladder sarcoma	ENSG00000146143	PRIM2	0.949	0	True
MONDO_0001374	bladder sarcoma	ENSG00000175482	POLD4	0.945	0	True
MONDO_0001374	bladder sarcoma	ENSG00000077514	POLD3	0.94	0	True
MONDO_0001374	bladder sarcoma	ENSG00000101868	POLA1	0.94	0	True
MONDO_0001374	bladder sarcoma	ENSG00000198033	TUBA3C	0.94	0	True
MONDO_0001374	bladder sarcoma	ENSG00000100479	POLE2	0.934	0	True
MONDO_0001374	bladder sarcoma	ENSG00000184428	TOP1MT	0.926	0	True
MONDO_0001374	bladder sarcoma	ENSG00000148229	POLE3	0.925	0	True
MONDO_0001374	bladder sarcoma	ENSG00000123201	GUCY1B2	0.916	0	True
MONDO_0001374	bladder sarcoma	ENSG00000258947	TUBB3	0.914	0	True
MONDO_0001374	bladder sarcoma	ENSG00000077097	TOP2B	0.899	0	True
MONDO_0001374	bladder sarcoma	ENSG00000177084	POLE	0.888	0	True
MONDO_0001374	bladder sarcoma	ENSG00000041880	PARP3	0.88	0	True
MONDO_0001374	bladder sarcoma	ENSG00000131747	TOP2A	0.857	0	True
MONDO_0001374	bladder sarcoma	ENSG00000257365	FNTB	0.825	0	True
MONDO_0001374	bladder sarcoma	ENSG00000105486	LIG1	0.811	0	True
MONDO_0001374	bladder sarcoma	ENSG00000129484	PARP2	0.794	0	True
MONDO_0001374	bladder sarcoma	ENSG00000102755	FLT1	0.793	0	True
MONDO_0001374	bladder sarcoma	ENSG00000128052	KDR	0.791	0	True
MONDO_0001374	bladder sarcoma	ENSG00000113721	PDGFRB	0.776	0	True
MONDO_0001374	bladder sarcoma	ENSG00000173486	FKBP2	0.775	0	True
MONDO_0001374	bladder sarcoma	ENSG00000037280	FLT4	0.771	0	True
MONDO_0001374	bladder sarcoma	ENSG00000009413	REV3L	0.765	0	True
MONDO_0001374	bladder sarcoma	ENSG00000167553	TUBA1C	0.765	0	True
MONDO_0001374	bladder sarcoma	ENSG00000167552	TUBA1A	0.759	0	True
MONDO_0001374	bladder sarcoma	ENSG00000112294	ALDH5A1	0.758	0	True
MONDO_0001374	bladder sarcoma	ENSG00000178057	NDUFAF3	0.743	0	True
MONDO_0001374	bladder sarcoma	ENSG00000167325	RRM1	0.736	0	True
MONDO_0001374	bladder sarcoma	ENSG00000007314	SCN4A	0.73	0	True
MONDO_0001374	bladder sarcoma	ENSG00000168522	FNTA	0.727	0	True
MONDO_0001374	bladder sarcoma	ENSG00000188389	PDCD1	0.716	0	True
MONDO_0001374	bladder sarcoma	ENSG00000137806	NDUFAF1	0.712	0	True
MONDO_0001374	bladder sarcoma	ENSG00000167986	DDB1	0.66	0	True
MONDO_0001374	bladder sarcoma	ENSG00000109390	NDUFC1	0.657	0	True
MONDO_0001374	bladder sarcoma	ENSG00000198900	TOP1	0.657	0	True
MONDO_0001374	bladder sarcoma	ENSG00000123545	NDUFAF4	0.653	0	True
MONDO_0001357	hypochromic anemia	ENSG00000106348	IMPDH1	0.876	0	True
MONDO_0001357	hypochromic anemia	ENSG00000123201	GUCY1B2	0.853	0	True
MONDO_0001357	hypochromic anemia	ENSG00000088832	FKBP1A	0.832	0	True
MONDO_0001357	hypochromic anemia	ENSG00000261456	TUBB8	0.824	0	True
MONDO_0001357	hypochromic anemia	ENSG00000178035	IMPDH2	0.718	0	True
MONDO_0001357	hypochromic anemia	ENSG00000184428	TOP1MT	0.707	0	True
MONDO_0001357	hypochromic anemia	ENSG00000176014	TUBB6	0.65	0	True
MONDO_0001340	heart cancer	ENSG00000196230	TUBB	0.99	0	True
MONDO_0001340	heart cancer	ENSG00000261456	TUBB8	0.99	0	True
MONDO_0001340	heart cancer	ENSG00000104833	TUBB4A	0.989	0	True
MONDO_0001340	heart cancer	ENSG00000176014	TUBB6	0.989	0	True
MONDO_0001340	heart cancer	ENSG00000101162	TUBB1	0.988	0	True
MONDO_0001340	heart cancer	ENSG00000137267	TUBB2A	0.986	0	True
MONDO_0001340	heart cancer	ENSG00000188229	TUBB4B	0.986	0	True
MONDO_0001340	heart cancer	ENSG00000152086	TUBA3E	0.985	0	True
MONDO_0001340	heart cancer	ENSG00000137285	TUBB2B	0.984	0	True
MONDO_0001340	heart cancer	ENSG00000075886	TUBA3D	0.982	0	True
MONDO_0001340	heart cancer	ENSG00000127824	TUBA4A	0.982	0	True
MONDO_0001340	heart cancer	ENSG00000173213	TUBB8B	0.981	0	True
MONDO_0001340	heart cancer	ENSG00000178462	TUBAL3	0.979	0	True
MONDO_0001340	heart cancer	ENSG00000183785	TUBA8	0.979	0	True
MONDO_0001340	heart cancer	ENSG00000198033	TUBA3C	0.975	0	True
MONDO_0001340	heart cancer	ENSG00000106628	POLD2	0.974	0	True
MONDO_0001340	heart cancer	ENSG00000041880	PARP3	0.973	0	True
MONDO_0001340	heart cancer	ENSG00000258947	TUBB3	0.971	0	True
MONDO_0001340	heart cancer	ENSG00000014138	POLA2	0.968	0	True
MONDO_0001340	heart cancer	ENSG00000077514	POLD3	0.967	0	True
MONDO_0001340	heart cancer	ENSG00000101868	POLA1	0.967	0	True
MONDO_0001340	heart cancer	ENSG00000100479	POLE2	0.965	0	True
MONDO_0001340	heart cancer	ENSG00000146143	PRIM2	0.965	0	True
MONDO_0001340	heart cancer	ENSG00000175482	POLD4	0.965	0	True
MONDO_0001340	heart cancer	ENSG00000198056	PRIM1	0.964	0	True
MONDO_0001340	heart cancer	ENSG00000148229	POLE3	0.963	0	True
MONDO_0001340	heart cancer	ENSG00000123201	GUCY1B2	0.959	0	True
MONDO_0001340	heart cancer	ENSG00000112294	ALDH5A1	0.958	0	True
MONDO_0001340	heart cancer	ENSG00000257365	FNTB	0.956	0	True
MONDO_0001340	heart cancer	ENSG00000177084	POLE	0.955	0	True
MONDO_0001340	heart cancer	ENSG00000105486	LIG1	0.949	0	True
MONDO_0001340	heart cancer	ENSG00000088832	FKBP1A	0.945	0	True
MONDO_0001340	heart cancer	ENSG00000129484	PARP2	0.945	0	True
MONDO_0001340	heart cancer	ENSG00000009413	REV3L	0.943	0	True
MONDO_0001340	heart cancer	ENSG00000167553	TUBA1C	0.943	0	True
MONDO_0001340	heart cancer	ENSG00000007314	SCN4A	0.942	0	True
MONDO_0001340	heart cancer	ENSG00000128052	KDR	0.939	0	True
MONDO_0001340	heart cancer	ENSG00000102755	FLT1	0.936	0	True
MONDO_0001340	heart cancer	ENSG00000113721	PDGFRB	0.935	0	True
MONDO_0001340	heart cancer	ENSG00000131747	TOP2A	0.933	0	True
MONDO_0001340	heart cancer	ENSG00000198900	TOP1	0.933	0	True
MONDO_0001340	heart cancer	ENSG00000043591	ADRB1	0.932	0	True
MONDO_0001340	heart cancer	ENSG00000275546	ENSG00000275546	0.927	0	True
MONDO_0001340	heart cancer	ENSG00000275914	ENSG00000275914	0.927	0	True
MONDO_0001340	heart cancer	ENSG00000276011	ENSG00000276011	0.927	0	True
MONDO_0001340	heart cancer	ENSG00000276731	ENSG00000276731	0.927	0	True
MONDO_0001340	heart cancer	ENSG00000278731	ENSG00000278731	0.927	0	True
MONDO_0001340	heart cancer	ENSG00000167552	TUBA1A	0.926	0	True
MONDO_0001340	heart cancer	ENSG00000184428	TOP1MT	0.924	0	True
MONDO_0001340	heart cancer	ENSG00000037280	FLT4	0.923	0	True
MONDO_0001340	heart cancer	ENSG00000170214	ADRA1B	0.919	0	True
MONDO_0001340	heart cancer	ENSG00000077097	TOP2B	0.916	0	True
MONDO_0001340	heart cancer	ENSG00000168522	FNTA	0.916	0	True
MONDO_0001340	heart cancer	ENSG00000178057	NDUFAF3	0.916	0	True
MONDO_0001340	heart cancer	ENSG00000137806	NDUFAF1	0.914	0	True
MONDO_0001340	heart cancer	ENSG00000157404	KIT	0.91	0	True
MONDO_0001340	heart cancer	ENSG00000197299	BLM	0.908	0	True
MONDO_0001340	heart cancer	ENSG00000100442	FKBP3	0.906	0	True
MONDO_0001340	heart cancer	ENSG00000168356	SCN11A	0.905	0	True
MONDO_0001340	heart cancer	ENSG00000123545	NDUFAF4	0.902	0	True
MONDO_0001340	heart cancer	ENSG00000167325	RRM1	0.902	0	True
MONDO_0001340	heart cancer	ENSG00000185313	SCN10A	0.898	0	True
MONDO_0001340	heart cancer	ENSG00000109390	NDUFC1	0.897	0	True
MONDO_0001340	heart cancer	ENSG00000136521	NDUFB5	0.891	0	True
MONDO_0001340	heart cancer	ENSG00000140990	NDUFB10	0.891	0	True
MONDO_0001340	heart cancer	ENSG00000183648	NDUFB1	0.891	0	True
MONDO_0001340	heart cancer	ENSG00000147123	NDUFB11	0.89	0	True
MONDO_0001340	heart cancer	ENSG00000130414	NDUFA10	0.888	0	True
MONDO_0001340	heart cancer	ENSG00000166257	SCN3B	0.888	0	True
MONDO_0001340	heart cancer	ENSG00000212907	MT-ND4L	0.888	0	True
MONDO_0001340	heart cancer	ENSG00000160194	NDUFV3	0.887	0	True
MONDO_0001340	heart cancer	ENSG00000170906	NDUFA3	0.885	0	True
MONDO_0001340	heart cancer	ENSG00000090266	NDUFB2	0.882	0	True
MONDO_0001340	heart cancer	ENSG00000110717	NDUFS8	0.88	0	True
MONDO_0001340	heart cancer	ENSG00000126934	MAP2K2	0.88	0	True
MONDO_0001340	heart cancer	ENSG00000051180	RAD51	0.875	0	True
MONDO_0001340	heart cancer	ENSG00000128609	NDUFA5	0.875	0	True
MONDO_0001340	heart cancer	ENSG00000173486	FKBP2	0.875	0	True
MONDO_0001340	heart cancer	ENSG00000147684	NDUFB9	0.874	0	True
MONDO_0001340	heart cancer	ENSG00000134899	ERCC5	0.873	0	True
MONDO_0001340	heart cancer	ENSG00000139180	NDUFA9	0.873	0	True
MONDO_0001340	heart cancer	ENSG00000169252	ADRB2	0.873	0	True
MONDO_0001340	heart cancer	ENSG00000184160	ADRA2C	0.873	0	True
MONDO_0001340	heart cancer	ENSG00000184752	NDUFA12	0.873	0	True
MONDO_0001340	heart cancer	ENSG00000099795	NDUFB7	0.871	0	True
MONDO_0001340	heart cancer	ENSG00000158864	NDUFS2	0.87	0	True
MONDO_0001340	heart cancer	ENSG00000149575	SCN2B	0.868	0	True
MONDO_0001340	heart cancer	ENSG00000196876	SCN8A	0.868	0	True
MONDO_0001340	heart cancer	ENSG00000065518	NDUFB4	0.867	0	True
MONDO_0001340	heart cancer	ENSG00000114999	TTL	0.867	0	True
MONDO_0001340	heart cancer	ENSG00000171848	RRM2	0.867	0	True
MONDO_0001340	heart cancer	ENSG00000174886	NDUFA11	0.867	0	True
MONDO_0001340	heart cancer	ENSG00000178127	NDUFV2	0.867	0	True
MONDO_0001340	heart cancer	ENSG00000267855	NDUFA7	0.862	0	True
MONDO_0001340	heart cancer	ENSG00000123416	TUBA1B	0.859	0	True
MONDO_0001340	heart cancer	ENSG00000153253	SCN3A	0.858	0	True
MONDO_0001340	heart cancer	ENSG00000168653	NDUFS5	0.857	0	True
MONDO_0001340	heart cancer	ENSG00000188389	PDCD1	0.857	0	True
MONDO_0001340	heart cancer	ENSG00000176890	TYMS	0.856	0	True
MONDO_0001340	heart cancer	ENSG00000134853	PDGFRA	0.855	0	True
MONDO_0001340	heart cancer	ENSG00000183873	SCN5A	0.853	0	True
MONDO_0001340	heart cancer	ENSG00000105810	CDK6	0.851	0	True
MONDO_0001340	heart cancer	ENSG00000145494	NDUFS6	0.851	0	True
MONDO_0001340	heart cancer	ENSG00000119421	NDUFA8	0.849	0	True
MONDO_0001340	heart cancer	ENSG00000145888	GLRA1	0.849	0	True
MONDO_0001340	heart cancer	ENSG00000062822	POLD1	0.848	0	True
MONDO_0001340	heart cancer	ENSG00000125356	NDUFA1	0.846	0	True
MONDO_0001340	heart cancer	ENSG00000131495	NDUFA2	0.844	0	True
MONDO_0001340	heart cancer	ENSG00000184983	NDUFA6	0.842	0	True
MONDO_0001340	heart cancer	ENSG00000151366	NDUFC2	0.84	0	True
MONDO_0001340	heart cancer	ENSG00000166136	NDUFB8	0.839	0	True
MONDO_0001340	heart cancer	ENSG00000185633	NDUFA4L2	0.839	0	True
MONDO_0001340	heart cancer	ENSG00000125508	SRMS	0.838	0	True
MONDO_0001340	heart cancer	ENSG00000115286	NDUFS7	0.835	0	True
MONDO_0001340	heart cancer	ENSG00000151834	GABRA2	0.833	0	True
MONDO_0001340	heart cancer	ENSG00000182256	GABRG3	0.833	0	True
MONDO_0001340	heart cancer	ENSG00000164182	NDUFAF2	0.831	0	True
MONDO_0001340	heart cancer	ENSG00000186795	KCNK18	0.83	0	True
MONDO_0001340	heart cancer	ENSG00000012048	BRCA1	0.824	0	True
MONDO_0001340	heart cancer	ENSG00000164258	NDUFS4	0.824	0	True
MONDO_0001340	heart cancer	ENSG00000189043	NDUFA4	0.821	0	True
MONDO_0001340	heart cancer	ENSG00000188778	ADRB3	0.82	0	True
MONDO_0001340	heart cancer	ENSG00000168938	PPIC	0.818	0	True
MONDO_0001340	heart cancer	ENSG00000136546	SCN7A	0.817	0	True
MONDO_0001340	heart cancer	ENSG00000135446	CDK4	0.813	0	True
MONDO_0001340	heart cancer	ENSG00000119013	NDUFB3	0.811	0	True
MONDO_0001340	heart cancer	ENSG00000113161	HMGCR	0.808	0	True
MONDO_0001340	heart cancer	ENSG00000132155	RAF1	0.808	0	True
MONDO_0001340	heart cancer	ENSG00000167986	DDB1	0.805	0	True
MONDO_0001340	heart cancer	ENSG00000115159	GPD2	0.803	0	True
MONDO_0001340	heart cancer	ENSG00000213619	NDUFS3	0.803	0	True
MONDO_0001340	heart cancer	ENSG00000198840	MT-ND3	0.801	0	True
MONDO_0001340	heart cancer	ENSG00000105711	SCN1B	0.799	0	True
MONDO_0001340	heart cancer	ENSG00000159131	GART	0.796	0	True
MONDO_0001340	heart cancer	ENSG00000292357	CSF2RA	0.795	0	True
MONDO_0001340	heart cancer	ENSG00000144285	SCN1A	0.794	0	True
MONDO_0001340	heart cancer	ENSG00000049130	KITLG	0.792	0	True
MONDO_0001340	heart cancer	ENSG00000023228	NDUFS1	0.791	0	True
MONDO_0001340	heart cancer	ENSG00000095303	PTGS1	0.789	0	True
MONDO_0001340	heart cancer	ENSG00000113327	GABRG2	0.781	0	True
MONDO_0001340	heart cancer	ENSG00000111816	FRK	0.778	0	True
MONDO_0001340	heart cancer	ENSG00000141506	PIK3R5	0.777	0	True
MONDO_0001340	heart cancer	ENSG00000150594	ADRA2A	0.777	0	True
MONDO_0001340	heart cancer	ENSG00000169432	SCN9A	0.775	0	True
MONDO_0001340	heart cancer	ENSG00000105650	PDE4C	0.773	0	True
MONDO_0001340	heart cancer	ENSG00000136531	SCN2A	0.772	0	True
MONDO_0001340	heart cancer	ENSG00000167792	NDUFV1	0.77	0	True
MONDO_0001340	heart cancer	ENSG00000165264	NDUFB6	0.766	0	True
MONDO_0001340	heart cancer	ENSG00000117601	SERPINC1	0.765	0	True
MONDO_0001340	heart cancer	ENSG00000185386	MAPK11	0.762	0	True
MONDO_0001340	heart cancer	ENSG00000034152	MAP2K3	0.757	0	True
MONDO_0001340	heart cancer	ENSG00000198695	MT-ND6	0.752	0	True
MONDO_0001340	heart cancer	ENSG00000171873	ADRA1D	0.75	0	True
MONDO_0001340	heart cancer	ENSG00000186297	GABRA5	0.748	0	True
MONDO_0001340	heart cancer	ENSG00000169032	MAP2K1	0.747	0	True
MONDO_0001340	heart cancer	ENSG00000157764	BRAF	0.744	0	True
MONDO_0001340	heart cancer	ENSG00000136573	BLK	0.74	0	True
MONDO_0001340	heart cancer	ENSG00000132681	ATP1A4	0.738	0	True
MONDO_0001340	heart cancer	ENSG00000143799	PARP1	0.737	0	True
MONDO_0001340	heart cancer	ENSG00000160716	CHRNB2	0.737	0	True
MONDO_0001340	heart cancer	ENSG00000073756	PTGS2	0.735	0	True
MONDO_0001340	heart cancer	ENSG00000198786	MT-ND5	0.735	0	True
MONDO_0001340	heart cancer	ENSG00000163285	GABRG1	0.733	0	True
MONDO_0001340	heart cancer	ENSG00000198886	MT-ND4	0.733	0	True
MONDO_0001340	heart cancer	ENSG00000146648	EGFR	0.727	0	True
MONDO_0001340	heart cancer	ENSG00000139842	CUL4A	0.725	0	True
MONDO_0001340	heart cancer	ENSG00000103653	CSK	0.722	0	True
MONDO_0001340	heart cancer	ENSG00000120907	ADRA1A	0.721	0	True
MONDO_0001340	heart cancer	ENSG00000141068	KSR1	0.719	0	True
MONDO_0001340	heart cancer	ENSG00000097007	ABL1	0.717	0	True
MONDO_0001340	heart cancer	ENSG00000100804	PSMB5	0.714	0	True
MONDO_0001340	heart cancer	ENSG00000095464	PDE6C	0.713	0	True
MONDO_0001340	heart cancer	ENSG00000198763	MT-ND2	0.713	0	True
MONDO_0001340	heart cancer	ENSG00000109158	GABRA4	0.711	0	True
MONDO_0001340	heart cancer	ENSG00000186010	NDUFA13	0.708	0	True
MONDO_0001340	heart cancer	ENSG00000084072	PPIE	0.701	0	True
MONDO_0001340	heart cancer	ENSG00000143322	ABL2	0.7	0	True
MONDO_0001340	heart cancer	ENSG00000027644	INSRR	0.696	0	True
MONDO_0001340	heart cancer	ENSG00000163288	GABRB1	0.696	0	True
MONDO_0001340	heart cancer	ENSG00000228716	DHFR	0.694	0	True
MONDO_0001340	heart cancer	ENSG00000187730	GABRD	0.692	0	True
MONDO_0001340	heart cancer	ENSG00000118971	CCND2	0.686	0	True
MONDO_0001340	heart cancer	ENSG00000137764	MAP2K5	0.685	0	True
MONDO_0001340	heart cancer	ENSG00000198712	MT-CO2	0.683	0	True
MONDO_0001340	heart cancer	ENSG00000011677	GABRA3	0.682	0	True
MONDO_0001340	heart cancer	ENSG00000145863	GABRA6	0.681	0	True
MONDO_0001340	heart cancer	ENSG00000077782	FGFR1	0.678	0	True
MONDO_0001340	heart cancer	ENSG00000100387	RBX1	0.678	0	True
MONDO_0001340	heart cancer	ENSG00000182578	CSF1R	0.676	0	True
MONDO_0001340	heart cancer	ENSG00000113851	CRBN	0.674	0	True
MONDO_0001340	heart cancer	ENSG00000000938	FGR	0.669	0	True
MONDO_0001340	heart cancer	ENSG00000081248	CACNA1S	0.669	0	True
MONDO_0001340	heart cancer	ENSG00000094631	HDAC6	0.668	0	True
MONDO_0001340	heart cancer	ENSG00000198888	MT-ND1	0.668	0	True
MONDO_0001340	heart cancer	ENSG00000004779	NDUFAB1	0.661	0	True
MONDO_0001340	heart cancer	ENSG00000106348	IMPDH1	0.66	0	True
MONDO_0001340	heart cancer	ENSG00000109738	GLRB	0.657	0	True
MONDO_0001340	heart cancer	ENSG00000171720	HDAC3	0.656	0	True
MONDO_0001340	heart cancer	ENSG00000022355	GABRA1	0.651	0	True
MONDO_0001330	presbyopia	ENSG00000123201	GUCY1B2	0.987	10	False
MONDO_0001330	presbyopia	ENSG00000043591	ADRB1	0.986	10	False
MONDO_0001330	presbyopia	ENSG00000169252	ADRB2	0.97	10	False
MONDO_0001330	presbyopia	ENSG00000160716	CHRNB2	0.965	10	False
MONDO_0001330	presbyopia	ENSG00000188778	ADRB3	0.965	10	False
MONDO_0001330	presbyopia	ENSG00000069696	DRD4	0.957	10	False
MONDO_0001330	presbyopia	ENSG00000007314	SCN4A	0.942	10	False
MONDO_0001330	presbyopia	ENSG00000116032	GRIN3B	0.941	10	False
MONDO_0001330	presbyopia	ENSG00000112038	OPRM1	0.936	10	False
MONDO_0001330	presbyopia	ENSG00000101204	CHRNA4	0.926	10	False
MONDO_0001330	presbyopia	ENSG00000105650	PDE4C	0.924	10	False
MONDO_0001330	presbyopia	ENSG00000153253	SCN3A	0.92	10	False
MONDO_0001330	presbyopia	ENSG00000074803	SLC12A1	0.913	10	False
MONDO_0001330	presbyopia	ENSG00000103546	SLC6A2	0.91	10	False
MONDO_0001330	presbyopia	ENSG00000182256	GABRG3	0.903	10	False
MONDO_0001330	presbyopia	ENSG00000161509	GRIN2C	0.901	10	False
MONDO_0001330	presbyopia	ENSG00000168356	SCN11A	0.9	10	False
MONDO_0001330	presbyopia	ENSG00000196639	HRH1	0.9	10	False
MONDO_0001330	presbyopia	ENSG00000151834	GABRA2	0.898	10	False
MONDO_0001330	presbyopia	ENSG00000184984	CHRM5	0.898	10	False
MONDO_0001330	presbyopia	ENSG00000163485	ADORA1	0.896	10	False
MONDO_0001330	presbyopia	ENSG00000132437	DDC	0.895	10	False
MONDO_0001330	presbyopia	ENSG00000181072	CHRM2	0.893	10	False
MONDO_0001330	presbyopia	ENSG00000186297	GABRA5	0.891	10	False
MONDO_0001330	presbyopia	ENSG00000109390	NDUFC1	0.88	10	False
MONDO_0001330	presbyopia	ENSG00000113327	GABRG2	0.88	10	False
MONDO_0001330	presbyopia	ENSG00000123545	NDUFAF4	0.88	10	False
MONDO_0001330	presbyopia	ENSG00000160194	NDUFV3	0.867	10	False
MONDO_0001330	presbyopia	ENSG00000183648	NDUFB1	0.867	10	False
MONDO_0001330	presbyopia	ENSG00000090266	NDUFB2	0.866	10	False
MONDO_0001330	presbyopia	ENSG00000074410	CA12	0.865	10	False
MONDO_0001330	presbyopia	ENSG00000185313	SCN10A	0.863	10	False
MONDO_0001330	presbyopia	ENSG00000198785	GRIN3A	0.863	10	False
MONDO_0001330	presbyopia	ENSG00000169432	SCN9A	0.862	10	False
MONDO_0001330	presbyopia	ENSG00000113749	HRH2	0.86	10	False
MONDO_0001330	presbyopia	ENSG00000130414	NDUFA10	0.859	10	False
MONDO_0001330	presbyopia	ENSG00000147684	NDUFB9	0.859	10	False
MONDO_0001330	presbyopia	ENSG00000282608	ADORA3	0.859	10	False
MONDO_0001330	presbyopia	ENSG00000183873	SCN5A	0.858	10	False
MONDO_0001330	presbyopia	ENSG00000140990	NDUFB10	0.854	10	False
MONDO_0001330	presbyopia	ENSG00000186090	HTR3D	0.854	10	False
MONDO_0001330	presbyopia	ENSG00000174886	NDUFA11	0.853	10	False
MONDO_0001330	presbyopia	ENSG00000151366	NDUFC2	0.852	10	False
MONDO_0001330	presbyopia	ENSG00000119421	NDUFA8	0.851	10	False
MONDO_0001330	presbyopia	ENSG00000128609	NDUFA5	0.85	10	False
MONDO_0001330	presbyopia	ENSG00000212907	MT-ND4L	0.85	10	False
MONDO_0001330	presbyopia	ENSG00000136546	SCN7A	0.849	10	False
MONDO_0001330	presbyopia	ENSG00000139180	NDUFA9	0.848	10	False
MONDO_0001330	presbyopia	ENSG00000170906	NDUFA3	0.848	10	False
MONDO_0001330	presbyopia	ENSG00000196876	SCN8A	0.848	10	False
MONDO_0001330	presbyopia	ENSG00000136521	NDUFB5	0.846	10	False
MONDO_0001330	presbyopia	ENSG00000168653	NDUFS5	0.844	10	False
MONDO_0001330	presbyopia	ENSG00000099795	NDUFB7	0.843	10	False
MONDO_0001330	presbyopia	ENSG00000125356	NDUFA1	0.843	10	False
MONDO_0001330	presbyopia	ENSG00000132639	SNAP25	0.842	10	False
MONDO_0001330	presbyopia	ENSG00000065518	NDUFB4	0.839	10	False
MONDO_0001330	presbyopia	ENSG00000088832	FKBP1A	0.837	10	False
MONDO_0001330	presbyopia	ENSG00000166136	NDUFB8	0.836	10	False
MONDO_0001330	presbyopia	ENSG00000145494	NDUFS6	0.835	10	False
MONDO_0001330	presbyopia	ENSG00000184983	NDUFA6	0.835	10	False
MONDO_0001330	presbyopia	ENSG00000267855	NDUFA7	0.835	10	False
MONDO_0001330	presbyopia	ENSG00000082556	OPRK1	0.834	10	False
MONDO_0001330	presbyopia	ENSG00000147123	NDUFB11	0.833	10	False
MONDO_0001330	presbyopia	ENSG00000131495	NDUFA2	0.83	10	False
MONDO_0001330	presbyopia	ENSG00000163285	GABRG1	0.829	10	False
MONDO_0001330	presbyopia	ENSG00000144285	SCN1A	0.828	10	False
MONDO_0001330	presbyopia	ENSG00000167434	CA4	0.828	10	False
MONDO_0001330	presbyopia	ENSG00000178084	HTR3C	0.826	10	False
MONDO_0001330	presbyopia	ENSG00000165646	SLC18A2	0.825	10	False
MONDO_0001330	presbyopia	ENSG00000149575	SCN2B	0.824	10	False
MONDO_0001330	presbyopia	ENSG00000137806	NDUFAF1	0.823	10	False
MONDO_0001330	presbyopia	ENSG00000186038	HTR3E	0.821	10	False
MONDO_0001330	presbyopia	ENSG00000160013	PTGIR	0.819	10	False
MONDO_0001330	presbyopia	ENSG00000164182	NDUFAF2	0.817	10	False
MONDO_0001330	presbyopia	ENSG00000119013	NDUFB3	0.815	10	False
MONDO_0001330	presbyopia	ENSG00000170425	ADORA2B	0.815	10	False
MONDO_0001330	presbyopia	ENSG00000198840	MT-ND3	0.815	10	False
MONDO_0001330	presbyopia	ENSG00000165970	SLC6A5	0.814	10	False
MONDO_0001330	presbyopia	ENSG00000023228	NDUFS1	0.811	10	False
MONDO_0001330	presbyopia	ENSG00000116329	OPRD1	0.81	10	False
MONDO_0001330	presbyopia	ENSG00000081248	CACNA1S	0.806	10	False
MONDO_0001330	presbyopia	ENSG00000109163	GNRHR	0.806	10	False
MONDO_0001330	presbyopia	ENSG00000178127	NDUFV2	0.806	10	False
MONDO_0001330	presbyopia	ENSG00000011677	GABRA3	0.804	10	False
MONDO_0001330	presbyopia	ENSG00000110717	NDUFS8	0.804	10	False
MONDO_0001330	presbyopia	ENSG00000162009	SSTR5	0.804	10	False
MONDO_0001330	presbyopia	ENSG00000178057	NDUFAF3	0.803	10	False
MONDO_0001330	presbyopia	ENSG00000166257	SCN3B	0.801	10	False
MONDO_0001330	presbyopia	ENSG00000184752	NDUFA12	0.796	10	False
MONDO_0001330	presbyopia	ENSG00000165264	NDUFB6	0.793	10	False
MONDO_0001330	presbyopia	ENSG00000109158	GABRA4	0.79	10	False
MONDO_0001330	presbyopia	ENSG00000173486	FKBP2	0.787	10	False
MONDO_0001330	presbyopia	ENSG00000185633	NDUFA4L2	0.787	10	False
MONDO_0001330	presbyopia	ENSG00000113161	HMGCR	0.786	10	False
MONDO_0001330	presbyopia	ENSG00000158864	NDUFS2	0.784	10	False
MONDO_0001330	presbyopia	ENSG00000168065	SLC22A11	0.783	10	False
MONDO_0001330	presbyopia	ENSG00000166148	AVPR1A	0.778	10	False
MONDO_0001330	presbyopia	ENSG00000149452	SLC22A8	0.777	10	False
MONDO_0001330	presbyopia	ENSG00000022355	GABRA1	0.775	10	False
MONDO_0001330	presbyopia	ENSG00000167792	NDUFV1	0.775	10	False
MONDO_0001330	presbyopia	ENSG00000115159	GPD2	0.773	10	False
MONDO_0001330	presbyopia	ENSG00000183185	GABRR3	0.772	10	False
MONDO_0001330	presbyopia	ENSG00000189043	NDUFA4	0.772	10	False
MONDO_0001330	presbyopia	ENSG00000268089	GABRQ	0.772	10	False
MONDO_0001330	presbyopia	ENSG00000145863	GABRA6	0.769	10	False
MONDO_0001330	presbyopia	ENSG00000198695	MT-ND6	0.764	10	False
MONDO_0001330	presbyopia	ENSG00000164258	NDUFS4	0.761	10	False
MONDO_0001330	presbyopia	ENSG00000134640	MTNR1B	0.76	10	False
MONDO_0001330	presbyopia	ENSG00000213619	NDUFS3	0.759	10	False
MONDO_0001330	presbyopia	ENSG00000136531	SCN2A	0.757	10	False
MONDO_0001330	presbyopia	ENSG00000198786	MT-ND5	0.756	10	False
MONDO_0001330	presbyopia	ENSG00000115286	NDUFS7	0.754	10	False
MONDO_0001330	presbyopia	ENSG00000198886	MT-ND4	0.751	10	False
MONDO_0001330	presbyopia	ENSG00000111886	GABRR2	0.746	10	False
MONDO_0001330	presbyopia	ENSG00000118432	CNR1	0.745	10	False
MONDO_0001330	presbyopia	ENSG00000105464	GRIN2D	0.742	10	False
MONDO_0001330	presbyopia	ENSG00000082175	PGR	0.74	10	False
MONDO_0001330	presbyopia	ENSG00000187730	GABRD	0.74	10	False
MONDO_0001330	presbyopia	ENSG00000108576	SLC6A4	0.739	10	False
MONDO_0001330	presbyopia	ENSG00000126895	AVPR2	0.738	10	False
MONDO_0001330	presbyopia	ENSG00000091831	ESR1	0.732	10	False
MONDO_0001330	presbyopia	ENSG00000198763	MT-ND2	0.73	10	False
MONDO_0001330	presbyopia	ENSG00000197901	SLC22A6	0.726	10	False
MONDO_0001330	presbyopia	ENSG00000261456	TUBB8	0.725	10	False
MONDO_0001330	presbyopia	ENSG00000196517	SLC6A9	0.721	10	False
MONDO_0001330	presbyopia	ENSG00000180720	CHRM4	0.718	10	False
MONDO_0001330	presbyopia	ENSG00000186010	NDUFA13	0.715	10	False
MONDO_0001330	presbyopia	ENSG00000146276	GABRR1	0.714	10	False
MONDO_0001330	presbyopia	ENSG00000183454	GRIN2A	0.712	10	False
MONDO_0001330	presbyopia	ENSG00000117601	SERPINC1	0.711	10	False
MONDO_0001330	presbyopia	ENSG00000102287	GABRE	0.71	10	False
MONDO_0001330	presbyopia	ENSG00000198888	MT-ND1	0.709	10	False
MONDO_0001330	presbyopia	ENSG00000151577	DRD3	0.698	10	False
MONDO_0001330	presbyopia	ENSG00000004779	NDUFAB1	0.688	10	False
MONDO_0001330	presbyopia	ENSG00000128271	ADORA2A	0.687	10	False
MONDO_0001330	presbyopia	ENSG00000278195	SSTR3	0.686	10	False
MONDO_0001330	presbyopia	ENSG00000163288	GABRB1	0.679	10	False
MONDO_0001330	presbyopia	ENSG00000036565	SLC18A1	0.677	10	False
MONDO_0001330	presbyopia	ENSG00000145864	GABRB2	0.669	10	False
MONDO_0001330	presbyopia	ENSG00000167397	VKORC1	0.668	10	False
MONDO_0001325	penile cancer	ENSG00000106628	POLD2	0.983	26	False
MONDO_0001325	penile cancer	ENSG00000198056	PRIM1	0.982	26	False
MONDO_0001325	penile cancer	ENSG00000014138	POLA2	0.981	26	False
MONDO_0001325	penile cancer	ENSG00000146143	PRIM2	0.98	26	False
MONDO_0001325	penile cancer	ENSG00000101868	POLA1	0.979	26	False
MONDO_0001325	penile cancer	ENSG00000175482	POLD4	0.976	26	False
MONDO_0001325	penile cancer	ENSG00000100479	POLE2	0.975	26	False
MONDO_0001325	penile cancer	ENSG00000077514	POLD3	0.974	26	False
MONDO_0001325	penile cancer	ENSG00000148229	POLE3	0.971	26	False
MONDO_0001325	penile cancer	ENSG00000177084	POLE	0.968	26	False
MONDO_0001325	penile cancer	ENSG00000257365	FNTB	0.968	26	False
MONDO_0001325	penile cancer	ENSG00000105486	LIG1	0.963	26	False
MONDO_0001325	penile cancer	ENSG00000173213	TUBB8B	0.958	26	False
MONDO_0001325	penile cancer	ENSG00000168522	FNTA	0.954	26	False
MONDO_0001325	penile cancer	ENSG00000184428	TOP1MT	0.954	26	False
MONDO_0001325	penile cancer	ENSG00000088832	FKBP1A	0.95	26	False
MONDO_0001325	penile cancer	ENSG00000127824	TUBA4A	0.944	26	False
MONDO_0001325	penile cancer	ENSG00000152086	TUBA3E	0.944	26	False
MONDO_0001325	penile cancer	ENSG00000167325	RRM1	0.938	26	False
MONDO_0001325	penile cancer	ENSG00000075886	TUBA3D	0.937	26	False
MONDO_0001325	penile cancer	ENSG00000178462	TUBAL3	0.934	26	False
MONDO_0001325	penile cancer	ENSG00000009413	REV3L	0.932	26	False
MONDO_0001325	penile cancer	ENSG00000183785	TUBA8	0.932	26	False
MONDO_0001325	penile cancer	ENSG00000112294	ALDH5A1	0.93	26	False
MONDO_0001325	penile cancer	ENSG00000167986	DDB1	0.926	26	False
MONDO_0001325	penile cancer	ENSG00000077097	TOP2B	0.918	26	False
MONDO_0001325	penile cancer	ENSG00000113721	PDGFRB	0.914	26	False
MONDO_0001325	penile cancer	ENSG00000198033	TUBA3C	0.904	26	False
MONDO_0001325	penile cancer	ENSG00000197299	BLM	0.903	26	False
MONDO_0001325	penile cancer	ENSG00000041880	PARP3	0.902	26	False
MONDO_0001325	penile cancer	ENSG00000134899	ERCC5	0.899	26	False
MONDO_0001325	penile cancer	ENSG00000062822	POLD1	0.881	26	False
MONDO_0001325	penile cancer	ENSG00000128052	KDR	0.881	26	False
MONDO_0001325	penile cancer	ENSG00000102755	FLT1	0.879	26	False
MONDO_0001325	penile cancer	ENSG00000100387	RBX1	0.867	26	False
MONDO_0001325	penile cancer	ENSG00000131747	TOP2A	0.867	26	False
MONDO_0001325	penile cancer	ENSG00000139842	CUL4A	0.865	26	False
MONDO_0001325	penile cancer	ENSG00000037280	FLT4	0.862	26	False
MONDO_0001325	penile cancer	ENSG00000129484	PARP2	0.86	26	False
MONDO_0001325	penile cancer	ENSG00000051180	RAD51	0.852	26	False
MONDO_0001325	penile cancer	ENSG00000292357	CSF2RA	0.849	26	False
MONDO_0001325	penile cancer	ENSG00000113851	CRBN	0.847	26	False
MONDO_0001325	penile cancer	ENSG00000157404	KIT	0.835	26	False
MONDO_0001325	penile cancer	ENSG00000012983	MAP4K5	0.829	26	False
MONDO_0001325	penile cancer	ENSG00000167552	TUBA1A	0.828	26	False
MONDO_0001325	penile cancer	ENSG00000159110	IFNAR2	0.822	26	False
MONDO_0001325	penile cancer	ENSG00000160752	FDPS	0.821	26	False
MONDO_0001325	penile cancer	ENSG00000106348	IMPDH1	0.811	26	False
MONDO_0001325	penile cancer	ENSG00000173486	FKBP2	0.807	26	False
MONDO_0001325	penile cancer	ENSG00000125508	SRMS	0.805	26	False
MONDO_0001325	penile cancer	ENSG00000084072	PPIE	0.804	26	False
MONDO_0001325	penile cancer	ENSG00000111816	FRK	0.803	26	False
MONDO_0001325	penile cancer	ENSG00000138613	APH1B	0.759	26	False
MONDO_0001325	penile cancer	ENSG00000167553	TUBA1C	0.747	26	False
MONDO_0001325	penile cancer	ENSG00000159128	IFNGR2	0.735	26	False
MONDO_0001325	penile cancer	ENSG00000115825	PRKD3	0.733	26	False
MONDO_0001325	penile cancer	ENSG00000012048	BRCA1	0.724	26	False
MONDO_0001325	penile cancer	ENSG00000142166	IFNAR1	0.706	26	False
MONDO_0001325	penile cancer	ENSG00000123416	TUBA1B	0.699	26	False
MONDO_0001325	penile cancer	ENSG00000163558	PRKCI	0.692	26	False
MONDO_0001325	penile cancer	ENSG00000168938	PPIC	0.69	26	False
MONDO_0001325	penile cancer	ENSG00000172819	RARG	0.688	26	False
MONDO_0001325	penile cancer	ENSG00000275546	ENSG00000275546	0.687	26	False
MONDO_0001325	penile cancer	ENSG00000275914	ENSG00000275914	0.687	26	False
MONDO_0001325	penile cancer	ENSG00000276011	ENSG00000276011	0.687	26	False
MONDO_0001325	penile cancer	ENSG00000276731	ENSG00000276731	0.687	26	False
MONDO_0001325	penile cancer	ENSG00000278731	ENSG00000278731	0.687	26	False
MONDO_0001325	penile cancer	ENSG00000132155	RAF1	0.679	26	False
MONDO_0001325	penile cancer	ENSG00000000938	FGR	0.678	26	False
MONDO_0001325	penile cancer	ENSG00000142627	EPHA2	0.663	26	False
MONDO_0001325	penile cancer	ENSG00000049130	KITLG	0.662	26	False
MONDO_0001325	penile cancer	ENSG00000186716	BCR	0.662	26	False
MONDO_0001325	penile cancer	ENSG00000105810	CDK6	0.659	26	False
MONDO_0001325	penile cancer	ENSG00000123201	GUCY1B2	0.658	26	False
MONDO_0001325	penile cancer	ENSG00000134853	PDGFRA	0.658	26	False
MONDO_0001325	penile cancer	ENSG00000171848	RRM2	0.654	26	False
MONDO_0001325	penile cancer	ENSG00000188389	PDCD1	0.654	26	False
MONDO_0001314	chondrocalcinosis	ENSG00000184160	ADRA2C	0.957	3	False
MONDO_0001314	chondrocalcinosis	ENSG00000116032	GRIN3B	0.933	3	False
MONDO_0001314	chondrocalcinosis	ENSG00000170214	ADRA1B	0.932	3	False
MONDO_0001314	chondrocalcinosis	ENSG00000123201	GUCY1B2	0.928	3	False
MONDO_0001314	chondrocalcinosis	ENSG00000007314	SCN4A	0.905	3	False
MONDO_0001314	chondrocalcinosis	ENSG00000043591	ADRB1	0.895	3	False
MONDO_0001314	chondrocalcinosis	ENSG00000150594	ADRA2A	0.877	3	False
MONDO_0001314	chondrocalcinosis	ENSG00000069696	DRD4	0.875	3	False
MONDO_0001314	chondrocalcinosis	ENSG00000171873	ADRA1D	0.874	3	False
MONDO_0001314	chondrocalcinosis	ENSG00000196639	HRH1	0.874	3	False
MONDO_0001314	chondrocalcinosis	ENSG00000153253	SCN3A	0.871	3	False
MONDO_0001314	chondrocalcinosis	ENSG00000161509	GRIN2C	0.867	3	False
MONDO_0001314	chondrocalcinosis	ENSG00000198785	GRIN3A	0.865	3	False
MONDO_0001314	chondrocalcinosis	ENSG00000160716	CHRNB2	0.861	3	False
MONDO_0001314	chondrocalcinosis	ENSG00000169252	ADRB2	0.836	3	False
MONDO_0001314	chondrocalcinosis	ENSG00000274286	ADRA2B	0.814	3	False
MONDO_0001314	chondrocalcinosis	ENSG00000168356	SCN11A	0.812	3	False
MONDO_0001314	chondrocalcinosis	ENSG00000169432	SCN9A	0.808	3	False
MONDO_0001314	chondrocalcinosis	ENSG00000120907	ADRA1A	0.8	3	False
MONDO_0001314	chondrocalcinosis	ENSG00000188778	ADRB3	0.793	3	False
MONDO_0001314	chondrocalcinosis	ENSG00000101204	CHRNA4	0.789	3	False
MONDO_0001314	chondrocalcinosis	ENSG00000136546	SCN7A	0.775	3	False
MONDO_0001314	chondrocalcinosis	ENSG00000151834	GABRA2	0.774	3	False
MONDO_0001314	chondrocalcinosis	ENSG00000133019	CHRM3	0.772	3	False
MONDO_0001314	chondrocalcinosis	ENSG00000186297	GABRA5	0.77	3	False
MONDO_0001314	chondrocalcinosis	ENSG00000182256	GABRG3	0.766	3	False
MONDO_0001314	chondrocalcinosis	ENSG00000185313	SCN10A	0.764	3	False
MONDO_0001314	chondrocalcinosis	ENSG00000178084	HTR3C	0.763	3	False
MONDO_0001314	chondrocalcinosis	ENSG00000113327	GABRG2	0.753	3	False
MONDO_0001314	chondrocalcinosis	ENSG00000183873	SCN5A	0.75	3	False
MONDO_0001314	chondrocalcinosis	ENSG00000153956	CACNA2D1	0.747	3	False
MONDO_0001314	chondrocalcinosis	ENSG00000103546	SLC6A2	0.734	3	False
MONDO_0001314	chondrocalcinosis	ENSG00000088832	FKBP1A	0.731	3	False
MONDO_0001314	chondrocalcinosis	ENSG00000095303	PTGS1	0.726	3	False
MONDO_0001314	chondrocalcinosis	ENSG00000186090	HTR3D	0.725	3	False
MONDO_0001314	chondrocalcinosis	ENSG00000074803	SLC12A1	0.722	3	False
MONDO_0001314	chondrocalcinosis	ENSG00000132437	DDC	0.722	3	False
MONDO_0001314	chondrocalcinosis	ENSG00000081248	CACNA1S	0.713	3	False
MONDO_0001314	chondrocalcinosis	ENSG00000186038	HTR3E	0.71	3	False
MONDO_0001314	chondrocalcinosis	ENSG00000144285	SCN1A	0.707	3	False
MONDO_0001314	chondrocalcinosis	ENSG00000196876	SCN8A	0.697	3	False
MONDO_0001314	chondrocalcinosis	ENSG00000173486	FKBP2	0.693	3	False
MONDO_0001314	chondrocalcinosis	ENSG00000011677	GABRA3	0.691	3	False
MONDO_0001314	chondrocalcinosis	ENSG00000163285	GABRG1	0.689	3	False
MONDO_0001314	chondrocalcinosis	ENSG00000166148	AVPR1A	0.688	3	False
MONDO_0001314	chondrocalcinosis	ENSG00000109158	GABRA4	0.687	3	False
MONDO_0001314	chondrocalcinosis	ENSG00000105464	GRIN2D	0.686	3	False
MONDO_0001314	chondrocalcinosis	ENSG00000176463	SLCO3A1	0.681	3	False
MONDO_0001314	chondrocalcinosis	ENSG00000136531	SCN2A	0.676	3	False
MONDO_0001314	chondrocalcinosis	ENSG00000183185	GABRR3	0.675	3	False
MONDO_0001314	chondrocalcinosis	ENSG00000268089	GABRQ	0.671	3	False
MONDO_0001314	chondrocalcinosis	ENSG00000149575	SCN2B	0.668	3	False
MONDO_0001314	chondrocalcinosis	ENSG00000126895	AVPR2	0.666	3	False
MONDO_0001314	chondrocalcinosis	ENSG00000022355	GABRA1	0.664	3	False
MONDO_0001314	chondrocalcinosis	ENSG00000145863	GABRA6	0.662	3	False
MONDO_0001314	chondrocalcinosis	ENSG00000132639	SNAP25	0.657	3	False
MONDO_0001314	chondrocalcinosis	ENSG00000168539	CHRM1	0.655	3	False
MONDO_0001314	chondrocalcinosis	ENSG00000074410	CA12	0.65	3	False
MONDO_0001309	oculomotor nerve paralysis	ENSG00000123201	GUCY1B2	0.83	0	True
MONDO_0001309	oculomotor nerve paralysis	ENSG00000074410	CA12	0.799	0	True
MONDO_0001309	oculomotor nerve paralysis	ENSG00000088832	FKBP1A	0.723	0	True
MONDO_0001309	oculomotor nerve paralysis	ENSG00000184160	ADRA2C	0.72	0	True
MONDO_0001298	congenital mitral valve insufficiency	ENSG00000184160	ADRA2C	0.992	4	False
MONDO_0001298	congenital mitral valve insufficiency	ENSG00000123201	GUCY1B2	0.989	4	False
MONDO_0001298	congenital mitral valve insufficiency	ENSG00000188778	ADRB3	0.989	4	False
MONDO_0001298	congenital mitral valve insufficiency	ENSG00000169252	ADRB2	0.988	4	False
MONDO_0001298	congenital mitral valve insufficiency	ENSG00000150594	ADRA2A	0.983	4	False
MONDO_0001298	congenital mitral valve insufficiency	ENSG00000274286	ADRA2B	0.975	4	False
MONDO_0001298	congenital mitral valve insufficiency	ENSG00000074803	SLC12A1	0.97	4	False
MONDO_0001298	congenital mitral valve insufficiency	ENSG00000081248	CACNA1S	0.969	4	False
MONDO_0001298	congenital mitral valve insufficiency	ENSG00000113327	GABRG2	0.957	4	False
MONDO_0001298	congenital mitral valve insufficiency	ENSG00000151834	GABRA2	0.953	4	False
MONDO_0001298	congenital mitral valve insufficiency	ENSG00000182256	GABRG3	0.953	4	False
MONDO_0001298	congenital mitral valve insufficiency	ENSG00000113161	HMGCR	0.951	4	False
MONDO_0001298	congenital mitral valve insufficiency	ENSG00000095303	PTGS1	0.948	4	False
MONDO_0001298	congenital mitral valve insufficiency	ENSG00000186297	GABRA5	0.947	4	False
MONDO_0001298	congenital mitral valve insufficiency	ENSG00000007314	SCN4A	0.946	4	False
MONDO_0001298	congenital mitral valve insufficiency	ENSG00000167397	VKORC1	0.937	4	False
MONDO_0001298	congenital mitral valve insufficiency	ENSG00000163285	GABRG1	0.935	4	False
MONDO_0001298	congenital mitral valve insufficiency	ENSG00000011677	GABRA3	0.933	4	False
MONDO_0001298	congenital mitral valve insufficiency	ENSG00000126895	AVPR2	0.931	4	False
MONDO_0001298	congenital mitral valve insufficiency	ENSG00000160716	CHRNB2	0.93	4	False
MONDO_0001298	congenital mitral valve insufficiency	ENSG00000157388	CACNA1D	0.929	4	False
MONDO_0001298	congenital mitral valve insufficiency	ENSG00000022355	GABRA1	0.928	4	False
MONDO_0001298	congenital mitral valve insufficiency	ENSG00000105650	PDE4C	0.925	4	False
MONDO_0001298	congenital mitral valve insufficiency	ENSG00000109158	GABRA4	0.923	4	False
MONDO_0001298	congenital mitral valve insufficiency	ENSG00000109163	GNRHR	0.923	4	False
MONDO_0001298	congenital mitral valve insufficiency	ENSG00000268089	GABRQ	0.922	4	False
MONDO_0001298	congenital mitral valve insufficiency	ENSG00000163485	ADORA1	0.919	4	False
MONDO_0001298	congenital mitral valve insufficiency	ENSG00000187730	GABRD	0.918	4	False
MONDO_0001298	congenital mitral valve insufficiency	ENSG00000069696	DRD4	0.916	4	False
MONDO_0001298	congenital mitral valve insufficiency	ENSG00000166148	AVPR1A	0.915	4	False
MONDO_0001298	congenital mitral valve insufficiency	ENSG00000145863	GABRA6	0.914	4	False
MONDO_0001298	congenital mitral valve insufficiency	ENSG00000061918	GUCY1B1	0.913	4	False
MONDO_0001298	congenital mitral valve insufficiency	ENSG00000169313	P2RY12	0.912	4	False
MONDO_0001298	congenital mitral valve insufficiency	ENSG00000133019	CHRM3	0.908	4	False
MONDO_0001298	congenital mitral valve insufficiency	ENSG00000116032	GRIN3B	0.907	4	False
MONDO_0001298	congenital mitral valve insufficiency	ENSG00000145864	GABRB2	0.907	4	False
MONDO_0001298	congenital mitral valve insufficiency	ENSG00000109738	GLRB	0.906	4	False
MONDO_0001298	congenital mitral valve insufficiency	ENSG00000282608	ADORA3	0.906	4	False
MONDO_0001298	congenital mitral valve insufficiency	ENSG00000111886	GABRR2	0.904	4	False
MONDO_0001298	congenital mitral valve insufficiency	ENSG00000163288	GABRB1	0.903	4	False
MONDO_0001298	congenital mitral valve insufficiency	ENSG00000168356	SCN11A	0.903	4	False
MONDO_0001298	congenital mitral valve insufficiency	ENSG00000073756	PTGS2	0.902	4	False
MONDO_0001298	congenital mitral valve insufficiency	ENSG00000132681	ATP1A4	0.902	4	False
MONDO_0001298	congenital mitral valve insufficiency	ENSG00000153253	SCN3A	0.902	4	False
MONDO_0001298	congenital mitral valve insufficiency	ENSG00000173486	FKBP2	0.902	4	False
MONDO_0001298	congenital mitral valve insufficiency	ENSG00000102287	GABRE	0.901	4	False
MONDO_0001298	congenital mitral valve insufficiency	ENSG00000152402	GUCY1A2	0.901	4	False
MONDO_0001298	congenital mitral valve insufficiency	ENSG00000070915	SLC12A3	0.899	4	False
MONDO_0001298	congenital mitral valve insufficiency	ENSG00000183185	GABRR3	0.899	4	False
MONDO_0001298	congenital mitral valve insufficiency	ENSG00000101958	GLRA2	0.897	4	False
MONDO_0001298	congenital mitral valve insufficiency	ENSG00000136160	EDNRB	0.897	4	False
MONDO_0001298	congenital mitral valve insufficiency	ENSG00000136546	SCN7A	0.895	4	False
MONDO_0001298	congenital mitral valve insufficiency	ENSG00000117601	SERPINC1	0.893	4	False
MONDO_0001298	congenital mitral valve insufficiency	ENSG00000160013	PTGIR	0.889	4	False
MONDO_0001298	congenital mitral valve insufficiency	ENSG00000165970	SLC6A5	0.889	4	False
MONDO_0001298	congenital mitral valve insufficiency	ENSG00000186090	HTR3D	0.889	4	False
MONDO_0001298	congenital mitral valve insufficiency	ENSG00000144891	AGTR1	0.888	4	False
MONDO_0001298	congenital mitral valve insufficiency	ENSG00000167434	CA4	0.885	4	False
MONDO_0001298	congenital mitral valve insufficiency	ENSG00000119782	FKBP1B	0.884	4	False
MONDO_0001298	congenital mitral valve insufficiency	ENSG00000170425	ADORA2B	0.883	4	False
MONDO_0001298	congenital mitral valve insufficiency	ENSG00000196876	SCN8A	0.88	4	False
MONDO_0001298	congenital mitral valve insufficiency	ENSG00000074410	CA12	0.878	4	False
MONDO_0001298	congenital mitral valve insufficiency	ENSG00000094755	GABRP	0.877	4	False
MONDO_0001298	congenital mitral valve insufficiency	ENSG00000101204	CHRNA4	0.877	4	False
MONDO_0001298	congenital mitral valve insufficiency	ENSG00000196639	HRH1	0.876	4	False
MONDO_0001298	congenital mitral valve insufficiency	ENSG00000183873	SCN5A	0.873	4	False
MONDO_0001298	congenital mitral valve insufficiency	ENSG00000186038	HTR3E	0.872	4	False
MONDO_0001298	congenital mitral valve insufficiency	ENSG00000165646	SLC18A2	0.871	4	False
MONDO_0001298	congenital mitral valve insufficiency	ENSG00000112038	OPRM1	0.868	4	False
MONDO_0001298	congenital mitral valve insufficiency	ENSG00000146276	GABRR1	0.868	4	False
MONDO_0001298	congenital mitral valve insufficiency	ENSG00000088832	FKBP1A	0.863	4	False
MONDO_0001298	congenital mitral valve insufficiency	ENSG00000178084	HTR3C	0.861	4	False
MONDO_0001298	congenital mitral valve insufficiency	ENSG00000168938	PPIC	0.859	4	False
MONDO_0001298	congenital mitral valve insufficiency	ENSG00000169432	SCN9A	0.857	4	False
MONDO_0001298	congenital mitral valve insufficiency	ENSG00000162009	SSTR5	0.855	4	False
MONDO_0001298	congenital mitral valve insufficiency	ENSG00000138735	PDE5A	0.853	4	False
MONDO_0001298	congenital mitral valve insufficiency	ENSG00000166257	SCN3B	0.853	4	False
MONDO_0001298	congenital mitral valve insufficiency	ENSG00000164116	GUCY1A1	0.852	4	False
MONDO_0001298	congenital mitral valve insufficiency	ENSG00000181072	CHRM2	0.851	4	False
MONDO_0001298	congenital mitral valve insufficiency	ENSG00000184984	CHRM5	0.851	4	False
MONDO_0001298	congenital mitral valve insufficiency	ENSG00000185313	SCN10A	0.846	4	False
MONDO_0001298	congenital mitral valve insufficiency	ENSG00000102001	CACNA1F	0.843	4	False
MONDO_0001298	congenital mitral valve insufficiency	ENSG00000186795	KCNK18	0.841	4	False
MONDO_0001298	congenital mitral valve insufficiency	ENSG00000166206	GABRB3	0.839	4	False
MONDO_0001298	congenital mitral valve insufficiency	ENSG00000145888	GLRA1	0.836	4	False
MONDO_0001298	congenital mitral valve insufficiency	ENSG00000198049	AVPR1B	0.835	4	False
MONDO_0001298	congenital mitral valve insufficiency	ENSG00000100442	FKBP3	0.834	4	False
MONDO_0001298	congenital mitral valve insufficiency	ENSG00000036565	SLC18A1	0.833	4	False
MONDO_0001298	congenital mitral valve insufficiency	ENSG00000149575	SCN2B	0.832	4	False
MONDO_0001298	congenital mitral valve insufficiency	ENSG00000144285	SCN1A	0.83	4	False
MONDO_0001298	congenital mitral valve insufficiency	ENSG00000151623	NR3C2	0.826	4	False
MONDO_0001298	congenital mitral valve insufficiency	ENSG00000161509	GRIN2C	0.826	4	False
MONDO_0001298	congenital mitral valve insufficiency	ENSG00000151090	THRB	0.82	4	False
MONDO_0001298	congenital mitral valve insufficiency	ENSG00000145451	GLRA3	0.818	4	False
MONDO_0001298	congenital mitral valve insufficiency	ENSG00000132437	DDC	0.817	4	False
MONDO_0001298	congenital mitral valve insufficiency	ENSG00000163394	CCKAR	0.815	4	False
MONDO_0001298	congenital mitral valve insufficiency	ENSG00000151577	DRD3	0.814	4	False
MONDO_0001298	congenital mitral valve insufficiency	ENSG00000198785	GRIN3A	0.81	4	False
MONDO_0001298	congenital mitral valve insufficiency	ENSG00000134640	MTNR1B	0.806	4	False
MONDO_0001298	congenital mitral valve insufficiency	ENSG00000148344	PTGES	0.803	4	False
MONDO_0001298	congenital mitral valve insufficiency	ENSG00000168539	CHRM1	0.801	4	False
MONDO_0001298	congenital mitral valve insufficiency	ENSG00000018625	ATP1A2	0.795	4	False
MONDO_0001298	congenital mitral valve insufficiency	ENSG00000126351	THRA	0.792	4	False
MONDO_0001298	congenital mitral valve insufficiency	ENSG00000103546	SLC6A2	0.789	4	False
MONDO_0001298	congenital mitral valve insufficiency	ENSG00000128271	ADORA2A	0.789	4	False
MONDO_0001298	congenital mitral valve insufficiency	ENSG00000198225	FKBP1C	0.786	4	False
MONDO_0001298	congenital mitral valve insufficiency	ENSG00000172572	PDE3A	0.783	4	False
MONDO_0001298	congenital mitral valve insufficiency	ENSG00000151067	CACNA1C	0.779	4	False
MONDO_0001298	congenital mitral valve insufficiency	ENSG00000072041	SLC6A15	0.776	4	False
MONDO_0001298	congenital mitral valve insufficiency	ENSG00000112294	ALDH5A1	0.776	4	False
MONDO_0001298	congenital mitral valve insufficiency	ENSG00000109390	NDUFC1	0.774	4	False
MONDO_0001298	congenital mitral valve insufficiency	ENSG00000126218	F10	0.769	4	False
MONDO_0001298	congenital mitral valve insufficiency	ENSG00000261456	TUBB8	0.769	4	False
MONDO_0001298	congenital mitral valve insufficiency	ENSG00000278195	SSTR3	0.768	4	False
MONDO_0001298	congenital mitral valve insufficiency	ENSG00000095464	PDE6C	0.765	4	False
MONDO_0001298	congenital mitral valve insufficiency	ENSG00000196517	SLC6A9	0.765	4	False
MONDO_0001298	congenital mitral valve insufficiency	ENSG00000152270	PDE3B	0.756	4	False
MONDO_0001298	congenital mitral valve insufficiency	ENSG00000196230	TUBB	0.756	4	False
MONDO_0001298	congenital mitral valve insufficiency	ENSG00000160194	NDUFV3	0.754	4	False
MONDO_0001298	congenital mitral valve insufficiency	ENSG00000169427	KCNK9	0.754	4	False
MONDO_0001298	congenital mitral valve insufficiency	ENSG00000196715	VKORC1L1	0.753	4	False
MONDO_0001298	congenital mitral valve insufficiency	ENSG00000160870	CYP3A7	0.751	4	False
MONDO_0001298	congenital mitral valve insufficiency	ENSG00000183648	NDUFB1	0.751	4	False
MONDO_0001298	congenital mitral valve insufficiency	ENSG00000117480	FAAH	0.749	4	False
MONDO_0001298	congenital mitral valve insufficiency	ENSG00000147684	NDUFB9	0.748	4	False
MONDO_0001298	congenital mitral valve insufficiency	ENSG00000130414	NDUFA10	0.747	4	False
MONDO_0001298	congenital mitral valve insufficiency	ENSG00000112759	SLC29A1	0.744	4	False
MONDO_0001298	congenital mitral valve insufficiency	ENSG00000104833	TUBB4A	0.742	4	False
MONDO_0001298	congenital mitral valve insufficiency	ENSG00000123545	NDUFAF4	0.742	4	False
MONDO_0001298	congenital mitral valve insufficiency	ENSG00000139053	PDE6H	0.742	4	False
MONDO_0001298	congenital mitral valve insufficiency	ENSG00000176463	SLCO3A1	0.742	4	False
MONDO_0001298	congenital mitral valve insufficiency	ENSG00000166136	NDUFB8	0.741	4	False
MONDO_0001298	congenital mitral valve insufficiency	ENSG00000114854	TNNC1	0.74	4	False
MONDO_0001298	congenital mitral valve insufficiency	ENSG00000174886	NDUFA11	0.739	4	False
MONDO_0001298	congenital mitral valve insufficiency	ENSG00000065989	PDE4A	0.737	4	False
MONDO_0001298	congenital mitral valve insufficiency	ENSG00000106348	IMPDH1	0.737	4	False
MONDO_0001298	congenital mitral valve insufficiency	ENSG00000011083	SLC6A7	0.733	4	False
MONDO_0001298	congenital mitral valve insufficiency	ENSG00000136521	NDUFB5	0.733	4	False
MONDO_0001298	congenital mitral valve insufficiency	ENSG00000079150	FKBP7	0.732	4	False
MONDO_0001298	congenital mitral valve insufficiency	ENSG00000138622	HCN4	0.732	4	False
MONDO_0001298	congenital mitral valve insufficiency	ENSG00000170906	NDUFA3	0.732	4	False
MONDO_0001298	congenital mitral valve insufficiency	ENSG00000099795	NDUFB7	0.73	4	False
MONDO_0001298	congenital mitral valve insufficiency	ENSG00000128609	NDUFA5	0.729	4	False
MONDO_0001298	congenital mitral valve insufficiency	ENSG00000119421	NDUFA8	0.727	4	False
MONDO_0001298	congenital mitral valve insufficiency	ENSG00000132915	PDE6A	0.726	4	False
MONDO_0001298	congenital mitral valve insufficiency	ENSG00000137806	NDUFAF1	0.726	4	False
MONDO_0001298	congenital mitral valve insufficiency	ENSG00000139180	NDUFA9	0.726	4	False
MONDO_0001298	congenital mitral valve insufficiency	ENSG00000140675	SLC5A2	0.726	4	False
MONDO_0001298	congenital mitral valve insufficiency	ENSG00000101162	TUBB1	0.725	4	False
MONDO_0001298	congenital mitral valve insufficiency	ENSG00000140990	NDUFB10	0.724	4	False
MONDO_0001298	congenital mitral valve insufficiency	ENSG00000187714	SLC18A3	0.724	4	False
MONDO_0001298	congenital mitral valve insufficiency	ENSG00000176014	TUBB6	0.723	4	False
MONDO_0001298	congenital mitral valve insufficiency	ENSG00000090266	NDUFB2	0.722	4	False
MONDO_0001298	congenital mitral valve insufficiency	ENSG00000163399	ATP1A1	0.722	4	False
MONDO_0001298	congenital mitral valve insufficiency	ENSG00000168065	SLC22A11	0.722	4	False
MONDO_0001298	congenital mitral valve insufficiency	ENSG00000156973	PDE6D	0.72	4	False
MONDO_0001298	congenital mitral valve insufficiency	ENSG00000021461	CYP3A43	0.719	4	False
MONDO_0001298	congenital mitral valve insufficiency	ENSG00000065518	NDUFB4	0.719	4	False
MONDO_0001298	congenital mitral valve insufficiency	ENSG00000105711	SCN1B	0.719	4	False
MONDO_0001298	congenital mitral valve insufficiency	ENSG00000164182	NDUFAF2	0.718	4	False
MONDO_0001298	congenital mitral valve insufficiency	ENSG00000212907	MT-ND4L	0.718	4	False
MONDO_0001298	congenital mitral valve insufficiency	ENSG00000164749	HNF4G	0.717	4	False
MONDO_0001298	congenital mitral valve insufficiency	ENSG00000185633	NDUFA4L2	0.717	4	False
MONDO_0001298	congenital mitral valve insufficiency	ENSG00000125356	NDUFA1	0.715	4	False
MONDO_0001298	congenital mitral valve insufficiency	ENSG00000145494	NDUFS6	0.712	4	False
MONDO_0001298	congenital mitral valve insufficiency	ENSG00000168653	NDUFS5	0.711	4	False
MONDO_0001298	congenital mitral valve insufficiency	ENSG00000196689	TRPV1	0.71	4	False
MONDO_0001298	congenital mitral valve insufficiency	ENSG00000136531	SCN2A	0.706	4	False
MONDO_0001298	congenital mitral valve insufficiency	ENSG00000164270	HTR4	0.705	4	False
MONDO_0001298	congenital mitral valve insufficiency	ENSG00000173080	RXFP4	0.704	4	False
MONDO_0001298	congenital mitral valve insufficiency	ENSG00000184261	KCNK12	0.703	4	False
MONDO_0001298	congenital mitral valve insufficiency	ENSG00000147123	NDUFB11	0.702	4	False
MONDO_0001298	congenital mitral valve insufficiency	ENSG00000111424	VDR	0.701	4	False
MONDO_0001298	congenital mitral valve insufficiency	ENSG00000139874	SSTR1	0.701	4	False
MONDO_0001298	congenital mitral valve insufficiency	ENSG00000164344	KLKB1	0.701	4	False
MONDO_0001298	congenital mitral valve insufficiency	ENSG00000267855	NDUFA7	0.701	4	False
MONDO_0001298	congenital mitral valve insufficiency	ENSG00000108576	SLC6A4	0.7	4	False
MONDO_0001298	congenital mitral valve insufficiency	ENSG00000180638	SLC47A2	0.7	4	False
MONDO_0001298	congenital mitral valve insufficiency	ENSG00000082175	PGR	0.698	4	False
MONDO_0001298	congenital mitral valve insufficiency	ENSG00000124780	KCNK17	0.698	4	False
MONDO_0001298	congenital mitral valve insufficiency	ENSG00000149452	SLC22A8	0.697	4	False
MONDO_0001298	congenital mitral valve insufficiency	ENSG00000184983	NDUFA6	0.697	4	False
MONDO_0001298	congenital mitral valve insufficiency	ENSG00000100433	KCNK10	0.696	4	False
MONDO_0001298	congenital mitral valve insufficiency	ENSG00000178057	NDUFAF3	0.696	4	False
MONDO_0001298	congenital mitral valve insufficiency	ENSG00000082482	KCNK2	0.693	4	False
MONDO_0001298	congenital mitral valve insufficiency	ENSG00000131495	NDUFA2	0.693	4	False
MONDO_0001298	congenital mitral valve insufficiency	ENSG00000137267	TUBB2A	0.691	4	False
MONDO_0001298	congenital mitral valve insufficiency	ENSG00000151366	NDUFC2	0.69	4	False
MONDO_0001298	congenital mitral valve insufficiency	ENSG00000119013	NDUFB3	0.688	4	False
MONDO_0001298	congenital mitral valve insufficiency	ENSG00000128285	MCHR1	0.688	4	False
MONDO_0001298	congenital mitral valve insufficiency	ENSG00000180720	CHRM4	0.687	4	False
MONDO_0001298	congenital mitral valve insufficiency	ENSG00000166736	HTR3A	0.684	4	False
MONDO_0001298	congenital mitral valve insufficiency	ENSG00000111319	SCNN1A	0.683	4	False
MONDO_0001298	congenital mitral valve insufficiency	ENSG00000178035	IMPDH2	0.683	4	False
MONDO_0001298	congenital mitral valve insufficiency	ENSG00000185527	PDE6G	0.682	4	False
MONDO_0001298	congenital mitral valve insufficiency	ENSG00000105409	ATP1A3	0.68	4	False
MONDO_0001298	congenital mitral valve insufficiency	ENSG00000123360	PDE1B	0.679	4	False
MONDO_0001298	congenital mitral valve insufficiency	ENSG00000110717	NDUFS8	0.678	4	False
MONDO_0001298	congenital mitral valve insufficiency	ENSG00000187266	EPOR	0.678	4	False
MONDO_0001298	congenital mitral valve insufficiency	ENSG00000073417	PDE8A	0.672	4	False
MONDO_0001294	Horner syndrome	ENSG00000123201	GUCY1B2	0.963	0	True
MONDO_0001294	Horner syndrome	ENSG00000261456	TUBB8	0.881	0	True
MONDO_0001294	Horner syndrome	ENSG00000088832	FKBP1A	0.829	0	True
MONDO_0001294	Horner syndrome	ENSG00000105650	PDE4C	0.819	0	True
MONDO_0001294	Horner syndrome	ENSG00000184160	ADRA2C	0.756	0	True
MONDO_0001294	Horner syndrome	ENSG00000007314	SCN4A	0.752	0	True
MONDO_0001294	Horner syndrome	ENSG00000182256	GABRG3	0.745	0	True
MONDO_0001294	Horner syndrome	ENSG00000151834	GABRA2	0.725	0	True
MONDO_0001294	Horner syndrome	ENSG00000186297	GABRA5	0.715	0	True
MONDO_0001294	Horner syndrome	ENSG00000116032	GRIN3B	0.709	0	True
MONDO_0001294	Horner syndrome	ENSG00000176014	TUBB6	0.705	0	True
MONDO_0001294	Horner syndrome	ENSG00000101162	TUBB1	0.674	0	True
MONDO_0001294	Horner syndrome	ENSG00000173213	TUBB8B	0.657	0	True
MONDO_0001282	fallopian tube endometriosis	ENSG00000088832	FKBP1A	0.989	0	True
MONDO_0001282	fallopian tube endometriosis	ENSG00000105650	PDE4C	0.988	0	True
MONDO_0001282	fallopian tube endometriosis	ENSG00000173486	FKBP2	0.98	0	True
MONDO_0001282	fallopian tube endometriosis	ENSG00000116329	OPRD1	0.978	0	True
MONDO_0001282	fallopian tube endometriosis	ENSG00000113448	PDE4D	0.976	0	True
MONDO_0001282	fallopian tube endometriosis	ENSG00000112038	OPRM1	0.975	0	True
MONDO_0001282	fallopian tube endometriosis	ENSG00000123201	GUCY1B2	0.975	0	True
MONDO_0001282	fallopian tube endometriosis	ENSG00000182256	GABRG3	0.975	0	True
MONDO_0001282	fallopian tube endometriosis	ENSG00000184588	PDE4B	0.975	0	True
MONDO_0001282	fallopian tube endometriosis	ENSG00000151834	GABRA2	0.974	0	True
MONDO_0001282	fallopian tube endometriosis	ENSG00000082556	OPRK1	0.973	0	True
MONDO_0001282	fallopian tube endometriosis	ENSG00000170425	ADORA2B	0.973	0	True
MONDO_0001282	fallopian tube endometriosis	ENSG00000186297	GABRA5	0.973	0	True
MONDO_0001282	fallopian tube endometriosis	ENSG00000095464	PDE6C	0.971	0	True
MONDO_0001282	fallopian tube endometriosis	ENSG00000292357	CSF2RA	0.966	0	True
MONDO_0001282	fallopian tube endometriosis	ENSG00000104833	TUBB4A	0.964	0	True
MONDO_0001282	fallopian tube endometriosis	ENSG00000282608	ADORA3	0.962	0	True
MONDO_0001282	fallopian tube endometriosis	ENSG00000168938	PPIC	0.96	0	True
MONDO_0001282	fallopian tube endometriosis	ENSG00000100442	FKBP3	0.959	0	True
MONDO_0001282	fallopian tube endometriosis	ENSG00000109390	NDUFC1	0.957	0	True
MONDO_0001282	fallopian tube endometriosis	ENSG00000113327	GABRG2	0.957	0	True
MONDO_0001282	fallopian tube endometriosis	ENSG00000196230	TUBB	0.956	0	True
MONDO_0001282	fallopian tube endometriosis	ENSG00000065989	PDE4A	0.955	0	True
MONDO_0001282	fallopian tube endometriosis	ENSG00000142166	IFNAR1	0.955	0	True
MONDO_0001282	fallopian tube endometriosis	ENSG00000101162	TUBB1	0.954	0	True
MONDO_0001282	fallopian tube endometriosis	ENSG00000261456	TUBB8	0.954	0	True
MONDO_0001282	fallopian tube endometriosis	ENSG00000112294	ALDH5A1	0.953	0	True
MONDO_0001282	fallopian tube endometriosis	ENSG00000149575	SCN2B	0.953	0	True
MONDO_0001282	fallopian tube endometriosis	ENSG00000160716	CHRNB2	0.953	0	True
MONDO_0001282	fallopian tube endometriosis	ENSG00000123545	NDUFAF4	0.952	0	True
MONDO_0001282	fallopian tube endometriosis	ENSG00000156973	PDE6D	0.952	0	True
MONDO_0001282	fallopian tube endometriosis	ENSG00000170906	NDUFA3	0.952	0	True
MONDO_0001282	fallopian tube endometriosis	ENSG00000176014	TUBB6	0.951	0	True
MONDO_0001282	fallopian tube endometriosis	ENSG00000130414	NDUFA10	0.95	0	True
MONDO_0001282	fallopian tube endometriosis	ENSG00000178057	NDUFAF3	0.95	0	True
MONDO_0001282	fallopian tube endometriosis	ENSG00000188229	TUBB4B	0.95	0	True
MONDO_0001282	fallopian tube endometriosis	ENSG00000113231	PDE8B	0.949	0	True
MONDO_0001282	fallopian tube endometriosis	ENSG00000136521	NDUFB5	0.948	0	True
MONDO_0001282	fallopian tube endometriosis	ENSG00000073417	PDE8A	0.947	0	True
MONDO_0001282	fallopian tube endometriosis	ENSG00000139180	NDUFA9	0.947	0	True
MONDO_0001282	fallopian tube endometriosis	ENSG00000140990	NDUFB10	0.947	0	True
MONDO_0001282	fallopian tube endometriosis	ENSG00000159110	IFNAR2	0.947	0	True
MONDO_0001282	fallopian tube endometriosis	ENSG00000084072	PPIE	0.946	0	True
MONDO_0001282	fallopian tube endometriosis	ENSG00000106628	POLD2	0.946	0	True
MONDO_0001282	fallopian tube endometriosis	ENSG00000123360	PDE1B	0.946	0	True
MONDO_0001282	fallopian tube endometriosis	ENSG00000147123	NDUFB11	0.946	0	True
MONDO_0001282	fallopian tube endometriosis	ENSG00000147684	NDUFB9	0.946	0	True
MONDO_0001282	fallopian tube endometriosis	ENSG00000160194	NDUFV3	0.946	0	True
MONDO_0001282	fallopian tube endometriosis	ENSG00000172572	PDE3A	0.946	0	True
MONDO_0001282	fallopian tube endometriosis	ENSG00000183648	NDUFB1	0.946	0	True
MONDO_0001282	fallopian tube endometriosis	ENSG00000090266	NDUFB2	0.945	0	True
MONDO_0001282	fallopian tube endometriosis	ENSG00000137806	NDUFAF1	0.945	0	True
MONDO_0001282	fallopian tube endometriosis	ENSG00000164182	NDUFAF2	0.945	0	True
MONDO_0001282	fallopian tube endometriosis	ENSG00000171408	PDE7B	0.945	0	True
MONDO_0001282	fallopian tube endometriosis	ENSG00000012983	MAP4K5	0.944	0	True
MONDO_0001282	fallopian tube endometriosis	ENSG00000132915	PDE6A	0.944	0	True
MONDO_0001282	fallopian tube endometriosis	ENSG00000065518	NDUFB4	0.943	0	True
MONDO_0001282	fallopian tube endometriosis	ENSG00000128609	NDUFA5	0.943	0	True
MONDO_0001282	fallopian tube endometriosis	ENSG00000153253	SCN3A	0.943	0	True
MONDO_0001282	fallopian tube endometriosis	ENSG00000174886	NDUFA11	0.943	0	True
MONDO_0001282	fallopian tube endometriosis	ENSG00000267855	NDUFA7	0.943	0	True
MONDO_0001282	fallopian tube endometriosis	ENSG00000102967	DHODH	0.942	0	True
MONDO_0001282	fallopian tube endometriosis	ENSG00000137267	TUBB2A	0.942	0	True
MONDO_0001282	fallopian tube endometriosis	ENSG00000151366	NDUFC2	0.942	0	True
MONDO_0001282	fallopian tube endometriosis	ENSG00000166136	NDUFB8	0.941	0	True
MONDO_0001282	fallopian tube endometriosis	ENSG00000178127	NDUFV2	0.941	0	True
MONDO_0001282	fallopian tube endometriosis	ENSG00000128271	ADORA2A	0.94	0	True
MONDO_0001282	fallopian tube endometriosis	ENSG00000212907	MT-ND4L	0.94	0	True
MONDO_0001282	fallopian tube endometriosis	ENSG00000110717	NDUFS8	0.939	0	True
MONDO_0001282	fallopian tube endometriosis	ENSG00000112541	PDE10A	0.939	0	True
MONDO_0001282	fallopian tube endometriosis	ENSG00000185633	NDUFA4L2	0.939	0	True
MONDO_0001282	fallopian tube endometriosis	ENSG00000116032	GRIN3B	0.938	0	True
MONDO_0001282	fallopian tube endometriosis	ENSG00000125356	NDUFA1	0.938	0	True
MONDO_0001282	fallopian tube endometriosis	ENSG00000167986	DDB1	0.938	0	True
MONDO_0001282	fallopian tube endometriosis	ENSG00000168653	NDUFS5	0.938	0	True
MONDO_0001282	fallopian tube endometriosis	ENSG00000106348	IMPDH1	0.936	0	True
MONDO_0001282	fallopian tube endometriosis	ENSG00000145494	NDUFS6	0.936	0	True
MONDO_0001282	fallopian tube endometriosis	ENSG00000158864	NDUFS2	0.936	0	True
MONDO_0001282	fallopian tube endometriosis	ENSG00000185527	PDE6G	0.936	0	True
MONDO_0001282	fallopian tube endometriosis	ENSG00000007314	SCN4A	0.934	0	True
MONDO_0001282	fallopian tube endometriosis	ENSG00000099795	NDUFB7	0.934	0	True
MONDO_0001282	fallopian tube endometriosis	ENSG00000184983	NDUFA6	0.934	0	True
MONDO_0001282	fallopian tube endometriosis	ENSG00000166257	SCN3B	0.933	0	True
MONDO_0001282	fallopian tube endometriosis	ENSG00000077514	POLD3	0.932	0	True
MONDO_0001282	fallopian tube endometriosis	ENSG00000137285	TUBB2B	0.932	0	True
MONDO_0001282	fallopian tube endometriosis	ENSG00000138398	PPIG	0.932	0	True
MONDO_0001282	fallopian tube endometriosis	ENSG00000163285	GABRG1	0.932	0	True
MONDO_0001282	fallopian tube endometriosis	ENSG00000168356	SCN11A	0.932	0	True
MONDO_0001282	fallopian tube endometriosis	ENSG00000131495	NDUFA2	0.931	0	True
MONDO_0001282	fallopian tube endometriosis	ENSG00000139842	CUL4A	0.931	0	True
MONDO_0001282	fallopian tube endometriosis	ENSG00000147955	SIGMAR1	0.931	0	True
MONDO_0001282	fallopian tube endometriosis	ENSG00000109158	GABRA4	0.93	0	True
MONDO_0001282	fallopian tube endometriosis	ENSG00000119782	FKBP1B	0.93	0	True
MONDO_0001282	fallopian tube endometriosis	ENSG00000103546	SLC6A2	0.929	0	True
MONDO_0001282	fallopian tube endometriosis	ENSG00000152270	PDE3B	0.927	0	True
MONDO_0001282	fallopian tube endometriosis	ENSG00000213619	NDUFS3	0.925	0	True
MONDO_0001282	fallopian tube endometriosis	ENSG00000113851	CRBN	0.924	0	True
MONDO_0001282	fallopian tube endometriosis	ENSG00000146276	GABRR1	0.924	0	True
MONDO_0001282	fallopian tube endometriosis	ENSG00000175482	POLD4	0.924	0	True
MONDO_0001282	fallopian tube endometriosis	ENSG00000183873	SCN5A	0.924	0	True
MONDO_0001282	fallopian tube endometriosis	ENSG00000111886	GABRR2	0.923	0	True
MONDO_0001282	fallopian tube endometriosis	ENSG00000139053	PDE6H	0.922	0	True
MONDO_0001282	fallopian tube endometriosis	ENSG00000100387	RBX1	0.921	0	True
MONDO_0001282	fallopian tube endometriosis	ENSG00000196639	HRH1	0.921	0	True
MONDO_0001282	fallopian tube endometriosis	ENSG00000240344	PPIL3	0.921	0	True
MONDO_0001282	fallopian tube endometriosis	ENSG00000184752	NDUFA12	0.92	0	True
MONDO_0001282	fallopian tube endometriosis	ENSG00000023228	NDUFS1	0.919	0	True
MONDO_0001282	fallopian tube endometriosis	ENSG00000100479	POLE2	0.919	0	True
MONDO_0001282	fallopian tube endometriosis	ENSG00000105711	SCN1B	0.919	0	True
MONDO_0001282	fallopian tube endometriosis	ENSG00000115286	NDUFS7	0.919	0	True
MONDO_0001282	fallopian tube endometriosis	ENSG00000161509	GRIN2C	0.919	0	True
MONDO_0001282	fallopian tube endometriosis	ENSG00000184428	TOP1MT	0.919	0	True
MONDO_0001282	fallopian tube endometriosis	ENSG00000119421	NDUFA8	0.918	0	True
MONDO_0001282	fallopian tube endometriosis	ENSG00000185313	SCN10A	0.918	0	True
MONDO_0001282	fallopian tube endometriosis	ENSG00000136546	SCN7A	0.917	0	True
MONDO_0001282	fallopian tube endometriosis	ENSG00000167792	NDUFV1	0.916	0	True
MONDO_0001282	fallopian tube endometriosis	ENSG00000153956	CACNA2D1	0.914	0	True
MONDO_0001282	fallopian tube endometriosis	ENSG00000119013	NDUFB3	0.913	0	True
MONDO_0001282	fallopian tube endometriosis	ENSG00000198840	MT-ND3	0.913	0	True
MONDO_0001282	fallopian tube endometriosis	ENSG00000011677	GABRA3	0.912	0	True
MONDO_0001282	fallopian tube endometriosis	ENSG00000164258	NDUFS4	0.912	0	True
MONDO_0001282	fallopian tube endometriosis	ENSG00000022355	GABRA1	0.91	0	True
MONDO_0001282	fallopian tube endometriosis	ENSG00000205268	PDE7A	0.91	0	True
MONDO_0001282	fallopian tube endometriosis	ENSG00000014138	POLA2	0.909	0	True
MONDO_0001282	fallopian tube endometriosis	ENSG00000138735	PDE5A	0.909	0	True
MONDO_0001282	fallopian tube endometriosis	ENSG00000154678	PDE1C	0.908	0	True
MONDO_0001282	fallopian tube endometriosis	ENSG00000196876	SCN8A	0.906	0	True
MONDO_0001282	fallopian tube endometriosis	ENSG00000127824	TUBA4A	0.905	0	True
MONDO_0001282	fallopian tube endometriosis	ENSG00000160191	PDE9A	0.905	0	True
MONDO_0001282	fallopian tube endometriosis	ENSG00000168522	FNTA	0.905	0	True
MONDO_0001282	fallopian tube endometriosis	ENSG00000198056	PRIM1	0.904	0	True
MONDO_0001282	fallopian tube endometriosis	ENSG00000115252	PDE1A	0.903	0	True
MONDO_0001282	fallopian tube endometriosis	ENSG00000133256	PDE6B	0.903	0	True
MONDO_0001282	fallopian tube endometriosis	ENSG00000148229	POLE3	0.902	0	True
MONDO_0001282	fallopian tube endometriosis	ENSG00000183185	GABRR3	0.902	0	True
MONDO_0001282	fallopian tube endometriosis	ENSG00000257365	FNTB	0.902	0	True
MONDO_0001282	fallopian tube endometriosis	ENSG00000101868	POLA1	0.901	0	True
MONDO_0001282	fallopian tube endometriosis	ENSG00000186642	PDE2A	0.9	0	True
MONDO_0001282	fallopian tube endometriosis	ENSG00000146143	PRIM2	0.899	0	True
MONDO_0001282	fallopian tube endometriosis	ENSG00000145863	GABRA6	0.897	0	True
MONDO_0001282	fallopian tube endometriosis	ENSG00000198886	MT-ND4	0.897	0	True
MONDO_0001282	fallopian tube endometriosis	ENSG00000144285	SCN1A	0.896	0	True
MONDO_0001282	fallopian tube endometriosis	ENSG00000136531	SCN2A	0.894	0	True
MONDO_0001282	fallopian tube endometriosis	ENSG00000115159	GPD2	0.893	0	True
MONDO_0001282	fallopian tube endometriosis	ENSG00000131013	PPIL4	0.893	0	True
MONDO_0001282	fallopian tube endometriosis	ENSG00000189043	NDUFA4	0.892	0	True
MONDO_0001282	fallopian tube endometriosis	ENSG00000198786	MT-ND5	0.892	0	True
MONDO_0001282	fallopian tube endometriosis	ENSG00000169432	SCN9A	0.891	0	True
MONDO_0001282	fallopian tube endometriosis	ENSG00000113749	HRH2	0.89	0	True
MONDO_0001282	fallopian tube endometriosis	ENSG00000198695	MT-ND6	0.889	0	True
MONDO_0001282	fallopian tube endometriosis	ENSG00000105464	GRIN2D	0.888	0	True
MONDO_0001282	fallopian tube endometriosis	ENSG00000137168	PPIL1	0.887	0	True
MONDO_0001282	fallopian tube endometriosis	ENSG00000152086	TUBA3E	0.887	0	True
MONDO_0001282	fallopian tube endometriosis	ENSG00000187730	GABRD	0.887	0	True
MONDO_0001282	fallopian tube endometriosis	ENSG00000198763	MT-ND2	0.887	0	True
MONDO_0001282	fallopian tube endometriosis	ENSG00000165264	NDUFB6	0.886	0	True
MONDO_0001282	fallopian tube endometriosis	ENSG00000101204	CHRNA4	0.884	0	True
MONDO_0001282	fallopian tube endometriosis	ENSG00000128655	PDE11A	0.884	0	True
MONDO_0001282	fallopian tube endometriosis	ENSG00000160752	FDPS	0.879	0	True
MONDO_0001282	fallopian tube endometriosis	ENSG00000292332	IL3RA	0.878	0	True
MONDO_0001282	fallopian tube endometriosis	ENSG00000198888	MT-ND1	0.876	0	True
MONDO_0001282	fallopian tube endometriosis	ENSG00000163485	ADORA1	0.875	0	True
MONDO_0001282	fallopian tube endometriosis	ENSG00000180739	S1PR5	0.875	0	True
MONDO_0001282	fallopian tube endometriosis	ENSG00000198225	FKBP1C	0.875	0	True
MONDO_0001282	fallopian tube endometriosis	ENSG00000177084	POLE	0.874	0	True
MONDO_0001282	fallopian tube endometriosis	ENSG00000137764	MAP2K5	0.872	0	True
MONDO_0001282	fallopian tube endometriosis	ENSG00000004779	NDUFAB1	0.871	0	True
MONDO_0001282	fallopian tube endometriosis	ENSG00000198785	GRIN3A	0.871	0	True
MONDO_0001282	fallopian tube endometriosis	ENSG00000170989	S1PR1	0.87	0	True
MONDO_0001282	fallopian tube endometriosis	ENSG00000150594	ADRA2A	0.865	0	True
MONDO_0001282	fallopian tube endometriosis	ENSG00000111424	VDR	0.859	0	True
MONDO_0001282	fallopian tube endometriosis	ENSG00000186090	HTR3D	0.859	0	True
MONDO_0001282	fallopian tube endometriosis	ENSG00000108576	SLC6A4	0.858	0	True
MONDO_0001282	fallopian tube endometriosis	ENSG00000132639	SNAP25	0.858	0	True
MONDO_0001282	fallopian tube endometriosis	ENSG00000125910	S1PR4	0.856	0	True
MONDO_0001282	fallopian tube endometriosis	ENSG00000186010	NDUFA13	0.855	0	True
MONDO_0001282	fallopian tube endometriosis	ENSG00000163288	GABRB1	0.852	0	True
MONDO_0001282	fallopian tube endometriosis	ENSG00000268089	GABRQ	0.852	0	True
MONDO_0001282	fallopian tube endometriosis	ENSG00000183454	GRIN2A	0.85	0	True
MONDO_0001282	fallopian tube endometriosis	ENSG00000228716	DHFR	0.849	0	True
MONDO_0001282	fallopian tube endometriosis	ENSG00000173213	TUBB8B	0.846	0	True
MONDO_0001282	fallopian tube endometriosis	ENSG00000075886	TUBA3D	0.842	0	True
MONDO_0001282	fallopian tube endometriosis	ENSG00000128039	SRD5A3	0.842	0	True
MONDO_0001282	fallopian tube endometriosis	ENSG00000011566	MAP4K3	0.838	0	True
MONDO_0001282	fallopian tube endometriosis	ENSG00000178035	IMPDH2	0.838	0	True
MONDO_0001282	fallopian tube endometriosis	ENSG00000034152	MAP2K3	0.835	0	True
MONDO_0001282	fallopian tube endometriosis	ENSG00000105486	LIG1	0.833	0	True
MONDO_0001282	fallopian tube endometriosis	ENSG00000102287	GABRE	0.831	0	True
MONDO_0001282	fallopian tube endometriosis	ENSG00000125508	SRMS	0.829	0	True
MONDO_0001282	fallopian tube endometriosis	ENSG00000170214	ADRA1B	0.823	0	True
MONDO_0001282	fallopian tube endometriosis	ENSG00000184160	ADRA2C	0.823	0	True
MONDO_0001282	fallopian tube endometriosis	ENSG00000187266	EPOR	0.821	0	True
MONDO_0001282	fallopian tube endometriosis	ENSG00000009413	REV3L	0.819	0	True
MONDO_0001282	fallopian tube endometriosis	ENSG00000095303	PTGS1	0.819	0	True
MONDO_0001282	fallopian tube endometriosis	ENSG00000074966	TXK	0.818	0	True
MONDO_0001282	fallopian tube endometriosis	ENSG00000267534	S1PR2	0.818	0	True
MONDO_0001282	fallopian tube endometriosis	ENSG00000198033	TUBA3C	0.817	0	True
MONDO_0001282	fallopian tube endometriosis	ENSG00000273079	GRIN2B	0.817	0	True
MONDO_0001282	fallopian tube endometriosis	ENSG00000135605	TEC	0.815	0	True
MONDO_0001282	fallopian tube endometriosis	ENSG00000213694	S1PR3	0.811	0	True
MONDO_0001280	choroiditis	ENSG00000123201	GUCY1B2	0.707	2	False
MONDO_0001275	spinal meningioma	ENSG00000261456	TUBB8	0.697	0	True
MONDO_0001269	scleral disorder	ENSG00000261456	TUBB8	0.695	0	True
MONDO_0001259	pituitary gland infarction	ENSG00000123201	GUCY1B2	0.733	0	True
MONDO_0001259	pituitary gland infarction	ENSG00000261456	TUBB8	0.663	0	True
MONDO_0001240	neonatal anemia	ENSG00000151834	GABRA2	0.989	1	False
MONDO_0001240	neonatal anemia	ENSG00000088832	FKBP1A	0.988	1	False
MONDO_0001240	neonatal anemia	ENSG00000173486	FKBP2	0.988	1	False
MONDO_0001240	neonatal anemia	ENSG00000182256	GABRG3	0.988	1	False
MONDO_0001240	neonatal anemia	ENSG00000184428	TOP1MT	0.988	1	False
MONDO_0001240	neonatal anemia	ENSG00000123201	GUCY1B2	0.987	1	False
MONDO_0001240	neonatal anemia	ENSG00000186297	GABRA5	0.987	1	False
MONDO_0001240	neonatal anemia	ENSG00000153956	CACNA2D1	0.982	1	False
MONDO_0001240	neonatal anemia	ENSG00000261456	TUBB8	0.982	1	False
MONDO_0001240	neonatal anemia	ENSG00000109158	GABRA4	0.981	1	False
MONDO_0001240	neonatal anemia	ENSG00000113327	GABRG2	0.981	1	False
MONDO_0001240	neonatal anemia	ENSG00000168938	PPIC	0.98	1	False
MONDO_0001240	neonatal anemia	ENSG00000011677	GABRA3	0.978	1	False
MONDO_0001240	neonatal anemia	ENSG00000104833	TUBB4A	0.978	1	False
MONDO_0001240	neonatal anemia	ENSG00000176014	TUBB6	0.978	1	False
MONDO_0001240	neonatal anemia	ENSG00000196230	TUBB	0.977	1	False
MONDO_0001240	neonatal anemia	ENSG00000007314	SCN4A	0.976	1	False
MONDO_0001240	neonatal anemia	ENSG00000137267	TUBB2A	0.975	1	False
MONDO_0001240	neonatal anemia	ENSG00000163285	GABRG1	0.975	1	False
MONDO_0001240	neonatal anemia	ENSG00000111886	GABRR2	0.974	1	False
MONDO_0001240	neonatal anemia	ENSG00000183185	GABRR3	0.974	1	False
MONDO_0001240	neonatal anemia	ENSG00000101162	TUBB1	0.973	1	False
MONDO_0001240	neonatal anemia	ENSG00000145863	GABRA6	0.973	1	False
MONDO_0001240	neonatal anemia	ENSG00000187730	GABRD	0.972	1	False
MONDO_0001240	neonatal anemia	ENSG00000022355	GABRA1	0.971	1	False
MONDO_0001240	neonatal anemia	ENSG00000137285	TUBB2B	0.971	1	False
MONDO_0001240	neonatal anemia	ENSG00000146276	GABRR1	0.971	1	False
MONDO_0001240	neonatal anemia	ENSG00000168356	SCN11A	0.971	1	False
MONDO_0001240	neonatal anemia	ENSG00000112294	ALDH5A1	0.97	1	False
MONDO_0001240	neonatal anemia	ENSG00000106348	IMPDH1	0.969	1	False
MONDO_0001240	neonatal anemia	ENSG00000163288	GABRB1	0.968	1	False
MONDO_0001240	neonatal anemia	ENSG00000185313	SCN10A	0.968	1	False
MONDO_0001240	neonatal anemia	ENSG00000188229	TUBB4B	0.968	1	False
MONDO_0001240	neonatal anemia	ENSG00000149575	SCN2B	0.967	1	False
MONDO_0001240	neonatal anemia	ENSG00000153253	SCN3A	0.967	1	False
MONDO_0001240	neonatal anemia	ENSG00000100442	FKBP3	0.966	1	False
MONDO_0001240	neonatal anemia	ENSG00000268089	GABRQ	0.965	1	False
MONDO_0001240	neonatal anemia	ENSG00000145864	GABRB2	0.964	1	False
MONDO_0001240	neonatal anemia	ENSG00000106628	POLD2	0.962	1	False
MONDO_0001240	neonatal anemia	ENSG00000127824	TUBA4A	0.961	1	False
MONDO_0001240	neonatal anemia	ENSG00000152086	TUBA3E	0.96	1	False
MONDO_0001240	neonatal anemia	ENSG00000077097	TOP2B	0.959	1	False
MONDO_0001240	neonatal anemia	ENSG00000257365	FNTB	0.959	1	False
MONDO_0001240	neonatal anemia	ENSG00000084072	PPIE	0.958	1	False
MONDO_0001240	neonatal anemia	ENSG00000105650	PDE4C	0.958	1	False
MONDO_0001240	neonatal anemia	ENSG00000102287	GABRE	0.954	1	False
MONDO_0001240	neonatal anemia	ENSG00000168522	FNTA	0.954	1	False
MONDO_0001240	neonatal anemia	ENSG00000198225	FKBP1C	0.954	1	False
MONDO_0001240	neonatal anemia	ENSG00000119782	FKBP1B	0.953	1	False
MONDO_0001240	neonatal anemia	ENSG00000166206	GABRB3	0.953	1	False
MONDO_0001240	neonatal anemia	ENSG00000184160	ADRA2C	0.953	1	False
MONDO_0001240	neonatal anemia	ENSG00000196639	HRH1	0.952	1	False
MONDO_0001240	neonatal anemia	ENSG00000173213	TUBB8B	0.951	1	False
MONDO_0001240	neonatal anemia	ENSG00000183873	SCN5A	0.95	1	False
MONDO_0001240	neonatal anemia	ENSG00000077514	POLD3	0.949	1	False
MONDO_0001240	neonatal anemia	ENSG00000186090	HTR3D	0.949	1	False
MONDO_0001240	neonatal anemia	ENSG00000166257	SCN3B	0.948	1	False
MONDO_0001240	neonatal anemia	ENSG00000240344	PPIL3	0.947	1	False
MONDO_0001240	neonatal anemia	ENSG00000094755	GABRP	0.946	1	False
MONDO_0001240	neonatal anemia	ENSG00000146143	PRIM2	0.946	1	False
MONDO_0001240	neonatal anemia	ENSG00000196876	SCN8A	0.946	1	False
MONDO_0001240	neonatal anemia	ENSG00000014138	POLA2	0.945	1	False
MONDO_0001240	neonatal anemia	ENSG00000169432	SCN9A	0.945	1	False
MONDO_0001240	neonatal anemia	ENSG00000138398	PPIG	0.944	1	False
MONDO_0001240	neonatal anemia	ENSG00000175482	POLD4	0.944	1	False
MONDO_0001240	neonatal anemia	ENSG00000075886	TUBA3D	0.942	1	False
MONDO_0001240	neonatal anemia	ENSG00000198033	TUBA3C	0.942	1	False
MONDO_0001240	neonatal anemia	ENSG00000198056	PRIM1	0.942	1	False
MONDO_0001240	neonatal anemia	ENSG00000100479	POLE2	0.941	1	False
MONDO_0001240	neonatal anemia	ENSG00000170214	ADRA1B	0.94	1	False
MONDO_0001240	neonatal anemia	ENSG00000136546	SCN7A	0.938	1	False
MONDO_0001240	neonatal anemia	ENSG00000178035	IMPDH2	0.937	1	False
MONDO_0001240	neonatal anemia	ENSG00000101868	POLA1	0.929	1	False
MONDO_0001240	neonatal anemia	ENSG00000178462	TUBAL3	0.928	1	False
MONDO_0001240	neonatal anemia	ENSG00000137168	PPIL1	0.927	1	False
MONDO_0001240	neonatal anemia	ENSG00000144285	SCN1A	0.927	1	False
MONDO_0001240	neonatal anemia	ENSG00000183785	TUBA8	0.927	1	False
MONDO_0001240	neonatal anemia	ENSG00000136531	SCN2A	0.926	1	False
MONDO_0001240	neonatal anemia	ENSG00000186038	HTR3E	0.923	1	False
MONDO_0001240	neonatal anemia	ENSG00000148229	POLE3	0.918	1	False
MONDO_0001240	neonatal anemia	ENSG00000105711	SCN1B	0.915	1	False
MONDO_0001240	neonatal anemia	ENSG00000258947	TUBB3	0.911	1	False
MONDO_0001240	neonatal anemia	ENSG00000167986	DDB1	0.906	1	False
MONDO_0001240	neonatal anemia	ENSG00000150594	ADRA2A	0.904	1	False
MONDO_0001240	neonatal anemia	ENSG00000109390	NDUFC1	0.903	1	False
MONDO_0001240	neonatal anemia	ENSG00000131747	TOP2A	0.903	1	False
MONDO_0001240	neonatal anemia	ENSG00000139842	CUL4A	0.902	1	False
MONDO_0001240	neonatal anemia	ENSG00000177084	POLE	0.902	1	False
MONDO_0001240	neonatal anemia	ENSG00000103546	SLC6A2	0.901	1	False
MONDO_0001240	neonatal anemia	ENSG00000167553	TUBA1C	0.901	1	False
MONDO_0001240	neonatal anemia	ENSG00000137806	NDUFAF1	0.895	1	False
MONDO_0001240	neonatal anemia	ENSG00000109738	GLRB	0.893	1	False
MONDO_0001240	neonatal anemia	ENSG00000170425	ADORA2B	0.893	1	False
MONDO_0001240	neonatal anemia	ENSG00000116032	GRIN3B	0.891	1	False
MONDO_0001240	neonatal anemia	ENSG00000095303	PTGS1	0.887	1	False
MONDO_0001240	neonatal anemia	ENSG00000170906	NDUFA3	0.887	1	False
MONDO_0001240	neonatal anemia	ENSG00000178084	HTR3C	0.887	1	False
MONDO_0001240	neonatal anemia	ENSG00000101958	GLRA2	0.886	1	False
MONDO_0001240	neonatal anemia	ENSG00000095464	PDE6C	0.881	1	False
MONDO_0001240	neonatal anemia	ENSG00000130414	NDUFA10	0.881	1	False
MONDO_0001240	neonatal anemia	ENSG00000183648	NDUFB1	0.881	1	False
MONDO_0001240	neonatal anemia	ENSG00000100387	RBX1	0.88	1	False
MONDO_0001240	neonatal anemia	ENSG00000090266	NDUFB2	0.878	1	False
MONDO_0001240	neonatal anemia	ENSG00000009413	REV3L	0.877	1	False
MONDO_0001240	neonatal anemia	ENSG00000131013	PPIL4	0.876	1	False
MONDO_0001240	neonatal anemia	ENSG00000136521	NDUFB5	0.875	1	False
MONDO_0001240	neonatal anemia	ENSG00000160194	NDUFV3	0.87	1	False
MONDO_0001240	neonatal anemia	ENSG00000178057	NDUFAF3	0.869	1	False
MONDO_0001240	neonatal anemia	ENSG00000139180	NDUFA9	0.868	1	False
MONDO_0001240	neonatal anemia	ENSG00000105486	LIG1	0.867	1	False
MONDO_0001240	neonatal anemia	ENSG00000147684	NDUFB9	0.866	1	False
MONDO_0001240	neonatal anemia	ENSG00000151366	NDUFC2	0.866	1	False
MONDO_0001240	neonatal anemia	ENSG00000140990	NDUFB10	0.864	1	False
MONDO_0001240	neonatal anemia	ENSG00000147123	NDUFB11	0.864	1	False
MONDO_0001240	neonatal anemia	ENSG00000128609	NDUFA5	0.859	1	False
MONDO_0001240	neonatal anemia	ENSG00000166736	HTR3A	0.859	1	False
MONDO_0001240	neonatal anemia	ENSG00000212907	MT-ND4L	0.859	1	False
MONDO_0001240	neonatal anemia	ENSG00000065518	NDUFB4	0.856	1	False
MONDO_0001240	neonatal anemia	ENSG00000166136	NDUFB8	0.854	1	False
MONDO_0001240	neonatal anemia	ENSG00000174886	NDUFA11	0.853	1	False
MONDO_0001240	neonatal anemia	ENSG00000079150	FKBP7	0.852	1	False
MONDO_0001240	neonatal anemia	ENSG00000117480	FAAH	0.85	1	False
MONDO_0001240	neonatal anemia	ENSG00000123545	NDUFAF4	0.85	1	False
MONDO_0001240	neonatal anemia	ENSG00000164182	NDUFAF2	0.85	1	False
MONDO_0001240	neonatal anemia	ENSG00000113851	CRBN	0.849	1	False
MONDO_0001240	neonatal anemia	ENSG00000132915	PDE6A	0.848	1	False
MONDO_0001240	neonatal anemia	ENSG00000099795	NDUFB7	0.846	1	False
MONDO_0001240	neonatal anemia	ENSG00000267855	NDUFA7	0.846	1	False
MONDO_0001240	neonatal anemia	ENSG00000167552	TUBA1A	0.845	1	False
MONDO_0001240	neonatal anemia	ENSG00000178127	NDUFV2	0.844	1	False
MONDO_0001240	neonatal anemia	ENSG00000074410	CA12	0.842	1	False
MONDO_0001240	neonatal anemia	ENSG00000168653	NDUFS5	0.842	1	False
MONDO_0001240	neonatal anemia	ENSG00000172572	PDE3A	0.842	1	False
MONDO_0001240	neonatal anemia	ENSG00000073417	PDE8A	0.841	1	False
MONDO_0001240	neonatal anemia	ENSG00000113231	PDE8B	0.841	1	False
MONDO_0001240	neonatal anemia	ENSG00000110717	NDUFS8	0.84	1	False
MONDO_0001240	neonatal anemia	ENSG00000125356	NDUFA1	0.84	1	False
MONDO_0001240	neonatal anemia	ENSG00000158864	NDUFS2	0.838	1	False
MONDO_0001240	neonatal anemia	ENSG00000184983	NDUFA6	0.837	1	False
MONDO_0001240	neonatal anemia	ENSG00000012983	MAP4K5	0.834	1	False
MONDO_0001240	neonatal anemia	ENSG00000184752	NDUFA12	0.834	1	False
MONDO_0001240	neonatal anemia	ENSG00000160752	FDPS	0.833	1	False
MONDO_0001240	neonatal anemia	ENSG00000132639	SNAP25	0.832	1	False
MONDO_0001240	neonatal anemia	ENSG00000292357	CSF2RA	0.832	1	False
MONDO_0001240	neonatal anemia	ENSG00000145494	NDUFS6	0.83	1	False
MONDO_0001240	neonatal anemia	ENSG00000185633	NDUFA4L2	0.829	1	False
MONDO_0001240	neonatal anemia	ENSG00000282608	ADORA3	0.827	1	False
MONDO_0001240	neonatal anemia	ENSG00000122642	FKBP9	0.823	1	False
MONDO_0001240	neonatal anemia	ENSG00000065989	PDE4A	0.819	1	False
MONDO_0001240	neonatal anemia	ENSG00000131495	NDUFA2	0.817	1	False
MONDO_0001240	neonatal anemia	ENSG00000171408	PDE7B	0.815	1	False
MONDO_0001240	neonatal anemia	ENSG00000156973	PDE6D	0.809	1	False
MONDO_0001240	neonatal anemia	ENSG00000160716	CHRNB2	0.807	1	False
MONDO_0001240	neonatal anemia	ENSG00000167325	RRM1	0.807	1	False
MONDO_0001240	neonatal anemia	ENSG00000119421	NDUFA8	0.804	1	False
MONDO_0001240	neonatal anemia	ENSG00000164270	HTR4	0.797	1	False
MONDO_0001240	neonatal anemia	ENSG00000113448	PDE4D	0.793	1	False
MONDO_0001240	neonatal anemia	ENSG00000133019	CHRM3	0.792	1	False
MONDO_0001240	neonatal anemia	ENSG00000161509	GRIN2C	0.792	1	False
MONDO_0001240	neonatal anemia	ENSG00000172819	RARG	0.792	1	False
MONDO_0001240	neonatal anemia	ENSG00000167434	CA4	0.791	1	False
MONDO_0001240	neonatal anemia	ENSG00000115286	NDUFS7	0.789	1	False
MONDO_0001240	neonatal anemia	ENSG00000198785	GRIN3A	0.789	1	False
MONDO_0001240	neonatal anemia	ENSG00000125508	SRMS	0.788	1	False
MONDO_0001240	neonatal anemia	ENSG00000185231	MC2R	0.785	1	False
MONDO_0001240	neonatal anemia	ENSG00000112038	OPRM1	0.781	1	False
MONDO_0001240	neonatal anemia	ENSG00000023228	NDUFS1	0.78	1	False
MONDO_0001240	neonatal anemia	ENSG00000162009	SSTR5	0.78	1	False
MONDO_0001240	neonatal anemia	ENSG00000152270	PDE3B	0.774	1	False
MONDO_0001240	neonatal anemia	ENSG00000196262	PPIA	0.773	1	False
MONDO_0001240	neonatal anemia	ENSG00000123360	PDE1B	0.766	1	False
MONDO_0001240	neonatal anemia	ENSG00000213619	NDUFS3	0.766	1	False
MONDO_0001240	neonatal anemia	ENSG00000164258	NDUFS4	0.764	1	False
MONDO_0001240	neonatal anemia	ENSG00000184588	PDE4B	0.763	1	False
MONDO_0001240	neonatal anemia	ENSG00000228716	DHFR	0.763	1	False
MONDO_0001240	neonatal anemia	ENSG00000115252	PDE1A	0.762	1	False
MONDO_0001240	neonatal anemia	ENSG00000123416	TUBA1B	0.761	1	False
MONDO_0001240	neonatal anemia	ENSG00000167397	VKORC1	0.759	1	False
MONDO_0001240	neonatal anemia	ENSG00000164219	PGGT1B	0.755	1	False
MONDO_0001240	neonatal anemia	ENSG00000198840	MT-ND3	0.753	1	False
MONDO_0001240	neonatal anemia	ENSG00000114999	TTL	0.749	1	False
MONDO_0001240	neonatal anemia	ENSG00000145451	GLRA3	0.749	1	False
MONDO_0001240	neonatal anemia	ENSG00000108576	SLC6A4	0.748	1	False
MONDO_0001240	neonatal anemia	ENSG00000119013	NDUFB3	0.748	1	False
MONDO_0001240	neonatal anemia	ENSG00000147099	HDAC8	0.744	1	False
MONDO_0001240	neonatal anemia	ENSG00000171848	RRM2	0.744	1	False
MONDO_0001240	neonatal anemia	ENSG00000112541	PDE10A	0.742	1	False
MONDO_0001240	neonatal anemia	ENSG00000115159	GPD2	0.741	1	False
MONDO_0001240	neonatal anemia	ENSG00000116329	OPRD1	0.739	1	False
MONDO_0001240	neonatal anemia	ENSG00000081248	CACNA1S	0.729	1	False
MONDO_0001240	neonatal anemia	ENSG00000100804	PSMB5	0.728	1	False
MONDO_0001240	neonatal anemia	ENSG00000148408	CACNA1B	0.728	1	False
MONDO_0001240	neonatal anemia	ENSG00000139053	PDE6H	0.727	1	False
MONDO_0001240	neonatal anemia	ENSG00000189043	NDUFA4	0.725	1	False
MONDO_0001240	neonatal anemia	ENSG00000051180	RAD51	0.724	1	False
MONDO_0001240	neonatal anemia	ENSG00000134899	ERCC5	0.724	1	False
MONDO_0001240	neonatal anemia	ENSG00000185527	PDE6G	0.723	1	False
MONDO_0001240	neonatal anemia	ENSG00000105723	GSK3A	0.722	1	False
MONDO_0001240	neonatal anemia	ENSG00000154678	PDE1C	0.721	1	False
MONDO_0001240	neonatal anemia	ENSG00000171873	ADRA1D	0.72	1	False
MONDO_0001237	appendix lymphoma	ENSG00000100387	RBX1	0.989	0	True
MONDO_0001237	appendix lymphoma	ENSG00000167986	DDB1	0.989	0	True
MONDO_0001237	appendix lymphoma	ENSG00000106348	IMPDH1	0.988	0	True
MONDO_0001237	appendix lymphoma	ENSG00000139842	CUL4A	0.988	0	True
MONDO_0001237	appendix lymphoma	ENSG00000106628	POLD2	0.987	0	True
MONDO_0001237	appendix lymphoma	ENSG00000198056	PRIM1	0.987	0	True
MONDO_0001237	appendix lymphoma	ENSG00000077097	TOP2B	0.986	0	True
MONDO_0001237	appendix lymphoma	ENSG00000088832	FKBP1A	0.986	0	True
MONDO_0001237	appendix lymphoma	ENSG00000146143	PRIM2	0.986	0	True
MONDO_0001237	appendix lymphoma	ENSG00000084072	PPIE	0.985	0	True
MONDO_0001237	appendix lymphoma	ENSG00000261456	TUBB8	0.985	0	True
MONDO_0001237	appendix lymphoma	ENSG00000014138	POLA2	0.984	0	True
MONDO_0001237	appendix lymphoma	ENSG00000077514	POLD3	0.983	0	True
MONDO_0001237	appendix lymphoma	ENSG00000100479	POLE2	0.982	0	True
MONDO_0001237	appendix lymphoma	ENSG00000113851	CRBN	0.982	0	True
MONDO_0001237	appendix lymphoma	ENSG00000175482	POLD4	0.981	0	True
MONDO_0001237	appendix lymphoma	ENSG00000101868	POLA1	0.978	0	True
MONDO_0001237	appendix lymphoma	ENSG00000148229	POLE3	0.978	0	True
MONDO_0001237	appendix lymphoma	ENSG00000176014	TUBB6	0.978	0	True
MONDO_0001237	appendix lymphoma	ENSG00000178035	IMPDH2	0.978	0	True
MONDO_0001237	appendix lymphoma	ENSG00000188229	TUBB4B	0.978	0	True
MONDO_0001237	appendix lymphoma	ENSG00000168522	FNTA	0.977	0	True
MONDO_0001237	appendix lymphoma	ENSG00000012983	MAP4K5	0.976	0	True
MONDO_0001237	appendix lymphoma	ENSG00000104833	TUBB4A	0.976	0	True
MONDO_0001237	appendix lymphoma	ENSG00000177084	POLE	0.976	0	True
MONDO_0001237	appendix lymphoma	ENSG00000196230	TUBB	0.974	0	True
MONDO_0001237	appendix lymphoma	ENSG00000101162	TUBB1	0.972	0	True
MONDO_0001237	appendix lymphoma	ENSG00000275546	ENSG00000275546	0.972	0	True
MONDO_0001237	appendix lymphoma	ENSG00000275914	ENSG00000275914	0.972	0	True
MONDO_0001237	appendix lymphoma	ENSG00000276011	ENSG00000276011	0.972	0	True
MONDO_0001237	appendix lymphoma	ENSG00000276731	ENSG00000276731	0.972	0	True
MONDO_0001237	appendix lymphoma	ENSG00000278731	ENSG00000278731	0.972	0	True
MONDO_0001237	appendix lymphoma	ENSG00000184428	TOP1MT	0.97	0	True
MONDO_0001237	appendix lymphoma	ENSG00000257365	FNTB	0.97	0	True
MONDO_0001237	appendix lymphoma	ENSG00000100804	PSMB5	0.968	0	True
MONDO_0001237	appendix lymphoma	ENSG00000131747	TOP2A	0.968	0	True
MONDO_0001237	appendix lymphoma	ENSG00000168938	PPIC	0.967	0	True
MONDO_0001237	appendix lymphoma	ENSG00000173486	FKBP2	0.967	0	True
MONDO_0001237	appendix lymphoma	ENSG00000112294	ALDH5A1	0.965	0	True
MONDO_0001237	appendix lymphoma	ENSG00000137267	TUBB2A	0.965	0	True
MONDO_0001237	appendix lymphoma	ENSG00000125508	SRMS	0.963	0	True
MONDO_0001237	appendix lymphoma	ENSG00000147099	HDAC8	0.958	0	True
MONDO_0001237	appendix lymphoma	ENSG00000163517	HDAC11	0.958	0	True
MONDO_0001237	appendix lymphoma	ENSG00000167325	RRM1	0.958	0	True
MONDO_0001237	appendix lymphoma	ENSG00000137285	TUBB2B	0.957	0	True
MONDO_0001237	appendix lymphoma	ENSG00000009413	REV3L	0.955	0	True
MONDO_0001237	appendix lymphoma	ENSG00000061273	HDAC7	0.955	0	True
MONDO_0001237	appendix lymphoma	ENSG00000108840	HDAC5	0.955	0	True
MONDO_0001237	appendix lymphoma	ENSG00000105486	LIG1	0.949	0	True
MONDO_0001237	appendix lymphoma	ENSG00000127824	TUBA4A	0.947	0	True
MONDO_0001237	appendix lymphoma	ENSG00000100429	HDAC10	0.946	0	True
MONDO_0001237	appendix lymphoma	ENSG00000094631	HDAC6	0.944	0	True
MONDO_0001237	appendix lymphoma	ENSG00000171720	HDAC3	0.944	0	True
MONDO_0001237	appendix lymphoma	ENSG00000173213	TUBB8B	0.942	0	True
MONDO_0001237	appendix lymphoma	ENSG00000196591	HDAC2	0.941	0	True
MONDO_0001237	appendix lymphoma	ENSG00000152086	TUBA3E	0.938	0	True
MONDO_0001237	appendix lymphoma	ENSG00000292357	CSF2RA	0.932	0	True
MONDO_0001237	appendix lymphoma	ENSG00000116478	HDAC1	0.929	0	True
MONDO_0001237	appendix lymphoma	ENSG00000138398	PPIG	0.929	0	True
MONDO_0001237	appendix lymphoma	ENSG00000062822	POLD1	0.927	0	True
MONDO_0001237	appendix lymphoma	ENSG00000068024	HDAC4	0.927	0	True
MONDO_0001237	appendix lymphoma	ENSG00000075886	TUBA3D	0.926	0	True
MONDO_0001237	appendix lymphoma	ENSG00000172819	RARG	0.925	0	True
MONDO_0001237	appendix lymphoma	ENSG00000123201	GUCY1B2	0.92	0	True
MONDO_0001237	appendix lymphoma	ENSG00000111816	FRK	0.918	0	True
MONDO_0001237	appendix lymphoma	ENSG00000196639	HRH1	0.918	0	True
MONDO_0001237	appendix lymphoma	ENSG00000178462	TUBAL3	0.913	0	True
MONDO_0001237	appendix lymphoma	ENSG00000183785	TUBA8	0.91	0	True
MONDO_0001237	appendix lymphoma	ENSG00000128059	PPAT	0.898	0	True
MONDO_0001237	appendix lymphoma	ENSG00000156738	MS4A1	0.895	0	True
MONDO_0001237	appendix lymphoma	ENSG00000240344	PPIL3	0.884	0	True
MONDO_0001237	appendix lymphoma	ENSG00000048052	HDAC9	0.88	0	True
MONDO_0001237	appendix lymphoma	ENSG00000198033	TUBA3C	0.878	0	True
MONDO_0001237	appendix lymphoma	ENSG00000100442	FKBP3	0.877	0	True
MONDO_0001237	appendix lymphoma	ENSG00000011566	MAP4K3	0.876	0	True
MONDO_0001237	appendix lymphoma	ENSG00000196262	PPIA	0.867	0	True
MONDO_0001237	appendix lymphoma	ENSG00000258947	TUBB3	0.863	0	True
MONDO_0001237	appendix lymphoma	ENSG00000134899	ERCC5	0.862	0	True
MONDO_0001237	appendix lymphoma	ENSG00000182256	GABRG3	0.86	0	True
MONDO_0001237	appendix lymphoma	ENSG00000077264	PAK3	0.859	0	True
MONDO_0001237	appendix lymphoma	ENSG00000151834	GABRA2	0.856	0	True
MONDO_0001237	appendix lymphoma	ENSG00000077092	RARB	0.854	0	True
MONDO_0001237	appendix lymphoma	ENSG00000010671	BTK	0.853	0	True
MONDO_0001237	appendix lymphoma	ENSG00000137168	PPIL1	0.852	0	True
MONDO_0001237	appendix lymphoma	ENSG00000131013	PPIL4	0.849	0	True
MONDO_0001237	appendix lymphoma	ENSG00000143171	RXRG	0.847	0	True
MONDO_0001237	appendix lymphoma	ENSG00000198225	FKBP1C	0.839	0	True
MONDO_0001237	appendix lymphoma	ENSG00000186297	GABRA5	0.83	0	True
MONDO_0001237	appendix lymphoma	ENSG00000101336	HCK	0.829	0	True
MONDO_0001237	appendix lymphoma	ENSG00000136573	BLK	0.824	0	True
MONDO_0001237	appendix lymphoma	ENSG00000051180	RAD51	0.818	0	True
MONDO_0001237	appendix lymphoma	ENSG00000117480	FAAH	0.817	0	True
MONDO_0001237	appendix lymphoma	ENSG00000160654	CD3G	0.814	0	True
MONDO_0001237	appendix lymphoma	ENSG00000159110	IFNAR2	0.811	0	True
MONDO_0001237	appendix lymphoma	ENSG00000197299	BLM	0.811	0	True
MONDO_0001237	appendix lymphoma	ENSG00000171848	RRM2	0.806	0	True
MONDO_0001237	appendix lymphoma	ENSG00000198851	CD3E	0.795	0	True
MONDO_0001237	appendix lymphoma	ENSG00000178057	NDUFAF3	0.791	0	True
MONDO_0001237	appendix lymphoma	ENSG00000153956	CACNA2D1	0.788	0	True
MONDO_0001237	appendix lymphoma	ENSG00000000938	FGR	0.78	0	True
MONDO_0001237	appendix lymphoma	ENSG00000137806	NDUFAF1	0.779	0	True
MONDO_0001237	appendix lymphoma	ENSG00000185313	SCN10A	0.77	0	True
MONDO_0001237	appendix lymphoma	ENSG00000198821	CD247	0.769	0	True
MONDO_0001237	appendix lymphoma	ENSG00000164219	PGGT1B	0.768	0	True
MONDO_0001237	appendix lymphoma	ENSG00000168356	SCN11A	0.768	0	True
MONDO_0001237	appendix lymphoma	ENSG00000149575	SCN2B	0.765	0	True
MONDO_0001237	appendix lymphoma	ENSG00000167286	CD3D	0.764	0	True
MONDO_0001237	appendix lymphoma	ENSG00000142166	IFNAR1	0.763	0	True
MONDO_0001237	appendix lymphoma	ENSG00000130816	DNMT1	0.761	0	True
MONDO_0001237	appendix lymphoma	ENSG00000141506	PIK3R5	0.753	0	True
MONDO_0001237	appendix lymphoma	ENSG00000109390	NDUFC1	0.752	0	True
MONDO_0001237	appendix lymphoma	ENSG00000114999	TTL	0.745	0	True
MONDO_0001237	appendix lymphoma	ENSG00000153253	SCN3A	0.743	0	True
MONDO_0001237	appendix lymphoma	ENSG00000204231	RXRB	0.741	0	True
MONDO_0001237	appendix lymphoma	ENSG00000090266	NDUFB2	0.74	0	True
MONDO_0001237	appendix lymphoma	ENSG00000007314	SCN4A	0.739	0	True
MONDO_0001237	appendix lymphoma	ENSG00000119772	DNMT3A	0.736	0	True
MONDO_0001237	appendix lymphoma	ENSG00000119782	FKBP1B	0.734	0	True
MONDO_0001237	appendix lymphoma	ENSG00000136521	NDUFB5	0.731	0	True
MONDO_0001237	appendix lymphoma	ENSG00000012048	BRCA1	0.73	0	True
MONDO_0001237	appendix lymphoma	ENSG00000088305	DNMT3B	0.727	0	True
MONDO_0001237	appendix lymphoma	ENSG00000105650	PDE4C	0.726	0	True
MONDO_0001237	appendix lymphoma	ENSG00000113327	GABRG2	0.725	0	True
MONDO_0001237	appendix lymphoma	ENSG00000131759	RARA	0.722	0	True
MONDO_0001237	appendix lymphoma	ENSG00000170906	NDUFA3	0.719	0	True
MONDO_0001237	appendix lymphoma	ENSG00000105369	CD79A	0.718	0	True
MONDO_0001237	appendix lymphoma	ENSG00000130414	NDUFA10	0.717	0	True
MONDO_0001237	appendix lymphoma	ENSG00000140990	NDUFB10	0.717	0	True
MONDO_0001237	appendix lymphoma	ENSG00000167552	TUBA1A	0.716	0	True
MONDO_0001237	appendix lymphoma	ENSG00000097007	ABL1	0.713	0	True
MONDO_0001237	appendix lymphoma	ENSG00000167553	TUBA1C	0.713	0	True
MONDO_0001237	appendix lymphoma	ENSG00000147123	NDUFB11	0.707	0	True
MONDO_0001237	appendix lymphoma	ENSG00000183648	NDUFB1	0.707	0	True
MONDO_0001237	appendix lymphoma	ENSG00000176105	YES1	0.705	0	True
MONDO_0001237	appendix lymphoma	ENSG00000151366	NDUFC2	0.7	0	True
MONDO_0001237	appendix lymphoma	ENSG00000123545	NDUFAF4	0.695	0	True
MONDO_0001237	appendix lymphoma	ENSG00000160194	NDUFV3	0.695	0	True
MONDO_0001237	appendix lymphoma	ENSG00000143322	ABL2	0.694	0	True
MONDO_0001237	appendix lymphoma	ENSG00000213923	CSNK1E	0.694	0	True
MONDO_0001237	appendix lymphoma	ENSG00000139180	NDUFA9	0.693	0	True
MONDO_0001237	appendix lymphoma	ENSG00000128609	NDUFA5	0.69	0	True
MONDO_0001237	appendix lymphoma	ENSG00000212907	MT-ND4L	0.69	0	True
MONDO_0001237	appendix lymphoma	ENSG00000158864	NDUFS2	0.688	0	True
MONDO_0001237	appendix lymphoma	ENSG00000184752	NDUFA12	0.679	0	True
MONDO_0001237	appendix lymphoma	ENSG00000147684	NDUFB9	0.678	0	True
MONDO_0001237	appendix lymphoma	ENSG00000110717	NDUFS8	0.669	0	True
MONDO_0001237	appendix lymphoma	ENSG00000174886	NDUFA11	0.668	0	True
MONDO_0001237	appendix lymphoma	ENSG00000178127	NDUFV2	0.668	0	True
MONDO_0001237	appendix lymphoma	ENSG00000065518	NDUFB4	0.666	0	True
MONDO_0001237	appendix lymphoma	ENSG00000113721	PDGFRB	0.666	0	True
MONDO_0001237	appendix lymphoma	ENSG00000164182	NDUFAF2	0.665	0	True
MONDO_0001237	appendix lymphoma	ENSG00000185633	NDUFA4L2	0.665	0	True
MONDO_0001237	appendix lymphoma	ENSG00000109158	GABRA4	0.663	0	True
MONDO_0001237	appendix lymphoma	ENSG00000137875	BCL2L10	0.663	0	True
MONDO_0001237	appendix lymphoma	ENSG00000041880	PARP3	0.66	0	True
MONDO_0001237	appendix lymphoma	ENSG00000138756	BMP2K	0.66	0	True
MONDO_0001237	appendix lymphoma	ENSG00000010810	FYN	0.653	0	True
MONDO_0001237	appendix lymphoma	ENSG00000137070	IL11RA	0.653	0	True
MONDO_0001237	appendix lymphoma	ENSG00000115825	PRKD3	0.651	0	True
MONDO_0001237	appendix lymphoma	ENSG00000197122	SRC	0.65	0	True
MONDO_0001235	appendix cancer	ENSG00000157404	KIT	0.978	9	False
MONDO_0001235	appendix cancer	ENSG00000261456	TUBB8	0.97	9	False
MONDO_0001235	appendix cancer	ENSG00000088832	FKBP1A	0.958	9	False
MONDO_0001235	appendix cancer	ENSG00000101162	TUBB1	0.957	9	False
MONDO_0001235	appendix cancer	ENSG00000196230	TUBB	0.957	9	False
MONDO_0001235	appendix cancer	ENSG00000106628	POLD2	0.956	9	False
MONDO_0001235	appendix cancer	ENSG00000188229	TUBB4B	0.954	9	False
MONDO_0001235	appendix cancer	ENSG00000176014	TUBB6	0.953	9	False
MONDO_0001235	appendix cancer	ENSG00000113263	ITK	0.952	9	False
MONDO_0001235	appendix cancer	ENSG00000104833	TUBB4A	0.951	9	False
MONDO_0001235	appendix cancer	ENSG00000132155	RAF1	0.945	9	False
MONDO_0001235	appendix cancer	ENSG00000014138	POLA2	0.944	9	False
MONDO_0001235	appendix cancer	ENSG00000126934	MAP2K2	0.944	9	False
MONDO_0001235	appendix cancer	ENSG00000101868	POLA1	0.941	9	False
MONDO_0001235	appendix cancer	ENSG00000175482	POLD4	0.94	9	False
MONDO_0001235	appendix cancer	ENSG00000198056	PRIM1	0.939	9	False
MONDO_0001235	appendix cancer	ENSG00000148229	POLE3	0.938	9	False
MONDO_0001235	appendix cancer	ENSG00000186716	BCR	0.937	9	False
MONDO_0001235	appendix cancer	ENSG00000157764	BRAF	0.936	9	False
MONDO_0001235	appendix cancer	ENSG00000100479	POLE2	0.935	9	False
MONDO_0001235	appendix cancer	ENSG00000146143	PRIM2	0.934	9	False
MONDO_0001235	appendix cancer	ENSG00000137267	TUBB2A	0.933	9	False
MONDO_0001235	appendix cancer	ENSG00000049130	KITLG	0.931	9	False
MONDO_0001235	appendix cancer	ENSG00000182578	CSF1R	0.931	9	False
MONDO_0001235	appendix cancer	ENSG00000077514	POLD3	0.93	9	False
MONDO_0001235	appendix cancer	ENSG00000137285	TUBB2B	0.928	9	False
MONDO_0001235	appendix cancer	ENSG00000173213	TUBB8B	0.919	9	False
MONDO_0001235	appendix cancer	ENSG00000097007	ABL1	0.909	9	False
MONDO_0001235	appendix cancer	ENSG00000177084	POLE	0.908	9	False
MONDO_0001235	appendix cancer	ENSG00000185386	MAPK11	0.906	9	False
MONDO_0001235	appendix cancer	ENSG00000167986	DDB1	0.904	9	False
MONDO_0001235	appendix cancer	ENSG00000152086	TUBA3E	0.902	9	False
MONDO_0001235	appendix cancer	ENSG00000182866	LCK	0.898	9	False
MONDO_0001235	appendix cancer	ENSG00000169032	MAP2K1	0.895	9	False
MONDO_0001235	appendix cancer	ENSG00000127824	TUBA4A	0.894	9	False
MONDO_0001235	appendix cancer	ENSG00000075886	TUBA3D	0.89	9	False
MONDO_0001235	appendix cancer	ENSG00000143322	ABL2	0.888	9	False
MONDO_0001235	appendix cancer	ENSG00000034152	MAP2K3	0.887	9	False
MONDO_0001235	appendix cancer	ENSG00000105486	LIG1	0.884	9	False
MONDO_0001235	appendix cancer	ENSG00000178462	TUBAL3	0.879	9	False
MONDO_0001235	appendix cancer	ENSG00000183785	TUBA8	0.877	9	False
MONDO_0001235	appendix cancer	ENSG00000111816	FRK	0.875	9	False
MONDO_0001235	appendix cancer	ENSG00000292357	CSF2RA	0.872	9	False
MONDO_0001235	appendix cancer	ENSG00000103653	CSK	0.85	9	False
MONDO_0001235	appendix cancer	ENSG00000160716	CHRNB2	0.85	9	False
MONDO_0001235	appendix cancer	ENSG00000027644	INSRR	0.849	9	False
MONDO_0001235	appendix cancer	ENSG00000159110	IFNAR2	0.848	9	False
MONDO_0001235	appendix cancer	ENSG00000257365	FNTB	0.846	9	False
MONDO_0001235	appendix cancer	ENSG00000041880	PARP3	0.839	9	False
MONDO_0001235	appendix cancer	ENSG00000074966	TXK	0.835	9	False
MONDO_0001235	appendix cancer	ENSG00000167325	RRM1	0.835	9	False
MONDO_0001235	appendix cancer	ENSG00000258947	TUBB3	0.835	9	False
MONDO_0001235	appendix cancer	ENSG00000188389	PDCD1	0.832	9	False
MONDO_0001235	appendix cancer	ENSG00000100387	RBX1	0.828	9	False
MONDO_0001235	appendix cancer	ENSG00000125508	SRMS	0.823	9	False
MONDO_0001235	appendix cancer	ENSG00000142166	IFNAR1	0.822	9	False
MONDO_0001235	appendix cancer	ENSG00000198033	TUBA3C	0.822	9	False
MONDO_0001235	appendix cancer	ENSG00000112038	OPRM1	0.817	9	False
MONDO_0001235	appendix cancer	ENSG00000112294	ALDH5A1	0.815	9	False
MONDO_0001235	appendix cancer	ENSG00000139842	CUL4A	0.809	9	False
MONDO_0001235	appendix cancer	ENSG00000141068	KSR1	0.808	9	False
MONDO_0001235	appendix cancer	ENSG00000012983	MAP4K5	0.802	9	False
MONDO_0001235	appendix cancer	ENSG00000142627	EPHA2	0.798	9	False
MONDO_0001235	appendix cancer	ENSG00000007264	MATK	0.797	9	False
MONDO_0001235	appendix cancer	ENSG00000120156	TEK	0.796	9	False
MONDO_0001235	appendix cancer	ENSG00000113851	CRBN	0.788	9	False
MONDO_0001235	appendix cancer	ENSG00000129484	PARP2	0.788	9	False
MONDO_0001235	appendix cancer	ENSG00000138613	APH1B	0.786	9	False
MONDO_0001235	appendix cancer	ENSG00000009413	REV3L	0.783	9	False
MONDO_0001235	appendix cancer	ENSG00000168522	FNTA	0.783	9	False
MONDO_0001235	appendix cancer	ENSG00000173486	FKBP2	0.769	9	False
MONDO_0001235	appendix cancer	ENSG00000123201	GUCY1B2	0.765	9	False
MONDO_0001235	appendix cancer	ENSG00000151422	FER	0.764	9	False
MONDO_0001235	appendix cancer	ENSG00000077097	TOP2B	0.763	9	False
MONDO_0001235	appendix cancer	ENSG00000136573	BLK	0.759	9	False
MONDO_0001235	appendix cancer	ENSG00000066056	TIE1	0.758	9	False
MONDO_0001235	appendix cancer	ENSG00000174292	TNK1	0.757	9	False
MONDO_0001235	appendix cancer	ENSG00000198900	TOP1	0.754	9	False
MONDO_0001235	appendix cancer	ENSG00000161509	GRIN2C	0.746	9	False
MONDO_0001235	appendix cancer	ENSG00000146648	EGFR	0.745	9	False
MONDO_0001235	appendix cancer	ENSG00000137764	MAP2K5	0.741	9	False
MONDO_0001235	appendix cancer	ENSG00000205155	PSENEN	0.727	9	False
MONDO_0001235	appendix cancer	ENSG00000176105	YES1	0.724	9	False
MONDO_0001235	appendix cancer	ENSG00000197299	BLM	0.719	9	False
MONDO_0001235	appendix cancer	ENSG00000134899	ERCC5	0.715	9	False
MONDO_0001235	appendix cancer	ENSG00000275546	ENSG00000275546	0.707	9	False
MONDO_0001235	appendix cancer	ENSG00000275914	ENSG00000275914	0.707	9	False
MONDO_0001235	appendix cancer	ENSG00000276011	ENSG00000276011	0.707	9	False
MONDO_0001235	appendix cancer	ENSG00000276731	ENSG00000276731	0.707	9	False
MONDO_0001235	appendix cancer	ENSG00000278731	ENSG00000278731	0.707	9	False
MONDO_0001235	appendix cancer	ENSG00000101204	CHRNA4	0.701	9	False
MONDO_0001235	appendix cancer	ENSG00000131747	TOP2A	0.697	9	False
MONDO_0001235	appendix cancer	ENSG00000197122	SRC	0.695	9	False
MONDO_0001235	appendix cancer	ENSG00000198400	NTRK1	0.689	9	False
MONDO_0001235	appendix cancer	ENSG00000184428	TOP1MT	0.685	9	False
MONDO_0001235	appendix cancer	ENSG00000000938	FGR	0.679	9	False
MONDO_0001235	appendix cancer	ENSG00000178057	NDUFAF3	0.677	9	False
MONDO_0001235	appendix cancer	ENSG00000007314	SCN4A	0.675	9	False
MONDO_0001235	appendix cancer	ENSG00000182511	FES	0.672	9	False
MONDO_0001235	appendix cancer	ENSG00000062822	POLD1	0.668	9	False
MONDO_0001235	appendix cancer	ENSG00000077264	PAK3	0.657	9	False
MONDO_0001208	acute respiratory failure	ENSG00000007314	SCN4A	0.989	28	False
MONDO_0001208	acute respiratory failure	ENSG00000168356	SCN11A	0.988	28	False
MONDO_0001208	acute respiratory failure	ENSG00000153253	SCN3A	0.987	28	False
MONDO_0001208	acute respiratory failure	ENSG00000183185	GABRR3	0.986	28	False
MONDO_0001208	acute respiratory failure	ENSG00000169432	SCN9A	0.985	28	False
MONDO_0001208	acute respiratory failure	ENSG00000185313	SCN10A	0.984	28	False
MONDO_0001208	acute respiratory failure	ENSG00000183873	SCN5A	0.979	28	False
MONDO_0001208	acute respiratory failure	ENSG00000149575	SCN2B	0.978	28	False
MONDO_0001208	acute respiratory failure	ENSG00000111886	GABRR2	0.976	28	False
MONDO_0001208	acute respiratory failure	ENSG00000136546	SCN7A	0.975	28	False
MONDO_0001208	acute respiratory failure	ENSG00000196876	SCN8A	0.975	28	False
MONDO_0001208	acute respiratory failure	ENSG00000136531	SCN2A	0.973	28	False
MONDO_0001208	acute respiratory failure	ENSG00000146276	GABRR1	0.973	28	False
MONDO_0001208	acute respiratory failure	ENSG00000123201	GUCY1B2	0.972	28	False
MONDO_0001208	acute respiratory failure	ENSG00000144285	SCN1A	0.971	28	False
MONDO_0001208	acute respiratory failure	ENSG00000166257	SCN3B	0.962	28	False
MONDO_0001208	acute respiratory failure	ENSG00000170214	ADRA1B	0.954	28	False
MONDO_0001208	acute respiratory failure	ENSG00000105711	SCN1B	0.945	28	False
MONDO_0001208	acute respiratory failure	ENSG00000186090	HTR3D	0.94	28	False
MONDO_0001208	acute respiratory failure	ENSG00000178084	HTR3C	0.935	28	False
MONDO_0001208	acute respiratory failure	ENSG00000153956	CACNA2D1	0.926	28	False
MONDO_0001208	acute respiratory failure	ENSG00000186038	HTR3E	0.92	28	False
MONDO_0001208	acute respiratory failure	ENSG00000105650	PDE4C	0.917	28	False
MONDO_0001208	acute respiratory failure	ENSG00000108576	SLC6A4	0.882	28	False
MONDO_0001208	acute respiratory failure	ENSG00000103546	SLC6A2	0.881	28	False
MONDO_0001208	acute respiratory failure	ENSG00000160716	CHRNB2	0.838	28	False
MONDO_0001208	acute respiratory failure	ENSG00000074410	CA12	0.832	28	False
MONDO_0001208	acute respiratory failure	ENSG00000088832	FKBP1A	0.824	28	False
MONDO_0001208	acute respiratory failure	ENSG00000261456	TUBB8	0.821	28	False
MONDO_0001208	acute respiratory failure	ENSG00000171873	ADRA1D	0.813	28	False
MONDO_0001208	acute respiratory failure	ENSG00000101204	CHRNA4	0.807	28	False
MONDO_0001208	acute respiratory failure	ENSG00000167434	CA4	0.806	28	False
MONDO_0001208	acute respiratory failure	ENSG00000043591	ADRB1	0.799	28	False
MONDO_0001208	acute respiratory failure	ENSG00000116329	OPRD1	0.797	28	False
MONDO_0001208	acute respiratory failure	ENSG00000112294	ALDH5A1	0.789	28	False
MONDO_0001208	acute respiratory failure	ENSG00000101958	GLRA2	0.779	28	False
MONDO_0001208	acute respiratory failure	ENSG00000109738	GLRB	0.774	28	False
MONDO_0001208	acute respiratory failure	ENSG00000082556	OPRK1	0.767	28	False
MONDO_0001208	acute respiratory failure	ENSG00000186795	KCNK18	0.765	28	False
MONDO_0001208	acute respiratory failure	ENSG00000125675	GRIA3	0.764	28	False
MONDO_0001208	acute respiratory failure	ENSG00000188778	ADRB3	0.758	28	False
MONDO_0001208	acute respiratory failure	ENSG00000152578	GRIA4	0.737	28	False
MONDO_0001208	acute respiratory failure	ENSG00000169252	ADRB2	0.737	28	False
MONDO_0001208	acute respiratory failure	ENSG00000106348	IMPDH1	0.733	28	False
MONDO_0001208	acute respiratory failure	ENSG00000145451	GLRA3	0.733	28	False
MONDO_0001208	acute respiratory failure	ENSG00000196639	HRH1	0.726	28	False
MONDO_0001208	acute respiratory failure	ENSG00000173486	FKBP2	0.725	28	False
MONDO_0001208	acute respiratory failure	ENSG00000169427	KCNK9	0.722	28	False
MONDO_0001208	acute respiratory failure	ENSG00000176014	TUBB6	0.717	28	False
MONDO_0001208	acute respiratory failure	ENSG00000113448	PDE4D	0.715	28	False
MONDO_0001208	acute respiratory failure	ENSG00000081248	CACNA1S	0.708	28	False
MONDO_0001208	acute respiratory failure	ENSG00000104833	TUBB4A	0.703	28	False
MONDO_0001208	acute respiratory failure	ENSG00000196230	TUBB	0.703	28	False
MONDO_0001208	acute respiratory failure	ENSG00000133019	CHRM3	0.7	28	False
MONDO_0001208	acute respiratory failure	ENSG00000095303	PTGS1	0.688	28	False
MONDO_0001208	acute respiratory failure	ENSG00000120907	ADRA1A	0.683	28	False
MONDO_0001208	acute respiratory failure	ENSG00000148408	CACNA1B	0.681	28	False
MONDO_0001208	acute respiratory failure	ENSG00000082482	KCNK2	0.668	28	False
MONDO_0001208	acute respiratory failure	ENSG00000101162	TUBB1	0.668	28	False
MONDO_0001208	acute respiratory failure	ENSG00000136928	GABBR2	0.667	28	False
MONDO_0001208	acute respiratory failure	ENSG00000166148	AVPR1A	0.666	28	False
MONDO_0001208	acute respiratory failure	ENSG00000171189	GRIK1	0.666	28	False
MONDO_0001208	acute respiratory failure	ENSG00000257365	FNTB	0.666	28	False
MONDO_0001208	acute respiratory failure	ENSG00000074803	SLC12A1	0.656	28	False
MONDO_0001208	acute respiratory failure	ENSG00000166736	HTR3A	0.656	28	False
MONDO_0001208	acute respiratory failure	ENSG00000137267	TUBB2A	0.65	28	False
MONDO_0001192	esophageal melanoma	ENSG00000261456	TUBB8	0.751	0	True
MONDO_0001188	esophagus lymphoma	ENSG00000261456	TUBB8	0.987	0	True
MONDO_0001188	esophagus lymphoma	ENSG00000106628	POLD2	0.983	0	True
MONDO_0001188	esophagus lymphoma	ENSG00000198056	PRIM1	0.983	0	True
MONDO_0001188	esophagus lymphoma	ENSG00000146143	PRIM2	0.982	0	True
MONDO_0001188	esophagus lymphoma	ENSG00000014138	POLA2	0.98	0	True
MONDO_0001188	esophagus lymphoma	ENSG00000077514	POLD3	0.977	0	True
MONDO_0001188	esophagus lymphoma	ENSG00000176014	TUBB6	0.976	0	True
MONDO_0001188	esophagus lymphoma	ENSG00000175482	POLD4	0.975	0	True
MONDO_0001188	esophagus lymphoma	ENSG00000100479	POLE2	0.974	0	True
MONDO_0001188	esophagus lymphoma	ENSG00000188229	TUBB4B	0.974	0	True
MONDO_0001188	esophagus lymphoma	ENSG00000101162	TUBB1	0.972	0	True
MONDO_0001188	esophagus lymphoma	ENSG00000101868	POLA1	0.971	0	True
MONDO_0001188	esophagus lymphoma	ENSG00000104833	TUBB4A	0.971	0	True
MONDO_0001188	esophagus lymphoma	ENSG00000196230	TUBB	0.97	0	True
MONDO_0001188	esophagus lymphoma	ENSG00000148229	POLE3	0.968	0	True
MONDO_0001188	esophagus lymphoma	ENSG00000077097	TOP2B	0.966	0	True
MONDO_0001188	esophagus lymphoma	ENSG00000088832	FKBP1A	0.964	0	True
MONDO_0001188	esophagus lymphoma	ENSG00000275546	ENSG00000275546	0.964	0	True
MONDO_0001188	esophagus lymphoma	ENSG00000275914	ENSG00000275914	0.964	0	True
MONDO_0001188	esophagus lymphoma	ENSG00000276011	ENSG00000276011	0.964	0	True
MONDO_0001188	esophagus lymphoma	ENSG00000276731	ENSG00000276731	0.964	0	True
MONDO_0001188	esophagus lymphoma	ENSG00000278731	ENSG00000278731	0.964	0	True
MONDO_0001188	esophagus lymphoma	ENSG00000177084	POLE	0.961	0	True
MONDO_0001188	esophagus lymphoma	ENSG00000137267	TUBB2A	0.96	0	True
MONDO_0001188	esophagus lymphoma	ENSG00000173213	TUBB8B	0.955	0	True
MONDO_0001188	esophagus lymphoma	ENSG00000137285	TUBB2B	0.951	0	True
MONDO_0001188	esophagus lymphoma	ENSG00000167986	DDB1	0.951	0	True
MONDO_0001188	esophagus lymphoma	ENSG00000106348	IMPDH1	0.947	0	True
MONDO_0001188	esophagus lymphoma	ENSG00000168522	FNTA	0.946	0	True
MONDO_0001188	esophagus lymphoma	ENSG00000184428	TOP1MT	0.946	0	True
MONDO_0001188	esophagus lymphoma	ENSG00000100387	RBX1	0.945	0	True
MONDO_0001188	esophagus lymphoma	ENSG00000257365	FNTB	0.945	0	True
MONDO_0001188	esophagus lymphoma	ENSG00000139842	CUL4A	0.937	0	True
MONDO_0001188	esophagus lymphoma	ENSG00000152086	TUBA3E	0.937	0	True
MONDO_0001188	esophagus lymphoma	ENSG00000127824	TUBA4A	0.936	0	True
MONDO_0001188	esophagus lymphoma	ENSG00000009413	REV3L	0.933	0	True
MONDO_0001188	esophagus lymphoma	ENSG00000084072	PPIE	0.933	0	True
MONDO_0001188	esophagus lymphoma	ENSG00000112294	ALDH5A1	0.932	0	True
MONDO_0001188	esophagus lymphoma	ENSG00000075886	TUBA3D	0.931	0	True
MONDO_0001188	esophagus lymphoma	ENSG00000167325	RRM1	0.925	0	True
MONDO_0001188	esophagus lymphoma	ENSG00000178462	TUBAL3	0.919	0	True
MONDO_0001188	esophagus lymphoma	ENSG00000123201	GUCY1B2	0.918	0	True
MONDO_0001188	esophagus lymphoma	ENSG00000131747	TOP2A	0.918	0	True
MONDO_0001188	esophagus lymphoma	ENSG00000113851	CRBN	0.915	0	True
MONDO_0001188	esophagus lymphoma	ENSG00000183785	TUBA8	0.915	0	True
MONDO_0001188	esophagus lymphoma	ENSG00000105486	LIG1	0.914	0	True
MONDO_0001188	esophagus lymphoma	ENSG00000178035	IMPDH2	0.904	0	True
MONDO_0001188	esophagus lymphoma	ENSG00000125508	SRMS	0.898	0	True
MONDO_0001188	esophagus lymphoma	ENSG00000173486	FKBP2	0.897	0	True
MONDO_0001188	esophagus lymphoma	ENSG00000100804	PSMB5	0.896	0	True
MONDO_0001188	esophagus lymphoma	ENSG00000147099	HDAC8	0.896	0	True
MONDO_0001188	esophagus lymphoma	ENSG00000163517	HDAC11	0.891	0	True
MONDO_0001188	esophagus lymphoma	ENSG00000168938	PPIC	0.881	0	True
MONDO_0001188	esophagus lymphoma	ENSG00000062822	POLD1	0.877	0	True
MONDO_0001188	esophagus lymphoma	ENSG00000061273	HDAC7	0.874	0	True
MONDO_0001188	esophagus lymphoma	ENSG00000171720	HDAC3	0.874	0	True
MONDO_0001188	esophagus lymphoma	ENSG00000198033	TUBA3C	0.874	0	True
MONDO_0001188	esophagus lymphoma	ENSG00000108840	HDAC5	0.869	0	True
MONDO_0001188	esophagus lymphoma	ENSG00000012983	MAP4K5	0.868	0	True
MONDO_0001188	esophagus lymphoma	ENSG00000100429	HDAC10	0.864	0	True
MONDO_0001188	esophagus lymphoma	ENSG00000094631	HDAC6	0.854	0	True
MONDO_0001188	esophagus lymphoma	ENSG00000196591	HDAC2	0.853	0	True
MONDO_0001188	esophagus lymphoma	ENSG00000258947	TUBB3	0.837	0	True
MONDO_0001188	esophagus lymphoma	ENSG00000116478	HDAC1	0.835	0	True
MONDO_0001188	esophagus lymphoma	ENSG00000292357	CSF2RA	0.819	0	True
MONDO_0001188	esophagus lymphoma	ENSG00000137806	NDUFAF1	0.817	0	True
MONDO_0001188	esophagus lymphoma	ENSG00000178057	NDUFAF3	0.814	0	True
MONDO_0001188	esophagus lymphoma	ENSG00000182256	GABRG3	0.809	0	True
MONDO_0001188	esophagus lymphoma	ENSG00000151834	GABRA2	0.808	0	True
MONDO_0001188	esophagus lymphoma	ENSG00000068024	HDAC4	0.798	0	True
MONDO_0001188	esophagus lymphoma	ENSG00000196639	HRH1	0.798	0	True
MONDO_0001188	esophagus lymphoma	ENSG00000111816	FRK	0.797	0	True
MONDO_0001188	esophagus lymphoma	ENSG00000188389	PDCD1	0.778	0	True
MONDO_0001188	esophagus lymphoma	ENSG00000109390	NDUFC1	0.773	0	True
MONDO_0001188	esophagus lymphoma	ENSG00000090266	NDUFB2	0.763	0	True
MONDO_0001188	esophagus lymphoma	ENSG00000186297	GABRA5	0.763	0	True
MONDO_0001188	esophagus lymphoma	ENSG00000185313	SCN10A	0.757	0	True
MONDO_0001188	esophagus lymphoma	ENSG00000136521	NDUFB5	0.746	0	True
MONDO_0001188	esophagus lymphoma	ENSG00000140990	NDUFB10	0.742	0	True
MONDO_0001188	esophagus lymphoma	ENSG00000007314	SCN4A	0.741	0	True
MONDO_0001188	esophagus lymphoma	ENSG00000170906	NDUFA3	0.739	0	True
MONDO_0001188	esophagus lymphoma	ENSG00000183648	NDUFB1	0.739	0	True
MONDO_0001188	esophagus lymphoma	ENSG00000123545	NDUFAF4	0.738	0	True
MONDO_0001188	esophagus lymphoma	ENSG00000130414	NDUFA10	0.733	0	True
MONDO_0001188	esophagus lymphoma	ENSG00000147123	NDUFB11	0.733	0	True
MONDO_0001188	esophagus lymphoma	ENSG00000160654	CD3G	0.732	0	True
MONDO_0001188	esophagus lymphoma	ENSG00000212907	MT-ND4L	0.728	0	True
MONDO_0001188	esophagus lymphoma	ENSG00000100442	FKBP3	0.727	0	True
MONDO_0001188	esophagus lymphoma	ENSG00000184752	NDUFA12	0.726	0	True
MONDO_0001188	esophagus lymphoma	ENSG00000160194	NDUFV3	0.724	0	True
MONDO_0001188	esophagus lymphoma	ENSG00000151366	NDUFC2	0.722	0	True
MONDO_0001188	esophagus lymphoma	ENSG00000168356	SCN11A	0.721	0	True
MONDO_0001188	esophagus lymphoma	ENSG00000048052	HDAC9	0.716	0	True
MONDO_0001188	esophagus lymphoma	ENSG00000128609	NDUFA5	0.715	0	True
MONDO_0001188	esophagus lymphoma	ENSG00000158864	NDUFS2	0.713	0	True
MONDO_0001188	esophagus lymphoma	ENSG00000134899	ERCC5	0.71	0	True
MONDO_0001188	esophagus lymphoma	ENSG00000139180	NDUFA9	0.705	0	True
MONDO_0001188	esophagus lymphoma	ENSG00000171848	RRM2	0.7	0	True
MONDO_0001188	esophagus lymphoma	ENSG00000147684	NDUFB9	0.698	0	True
MONDO_0001188	esophagus lymphoma	ENSG00000110717	NDUFS8	0.695	0	True
MONDO_0001188	esophagus lymphoma	ENSG00000138398	PPIG	0.695	0	True
MONDO_0001188	esophagus lymphoma	ENSG00000178127	NDUFV2	0.691	0	True
MONDO_0001188	esophagus lymphoma	ENSG00000156738	MS4A1	0.69	0	True
MONDO_0001188	esophagus lymphoma	ENSG00000117480	FAAH	0.686	0	True
MONDO_0001188	esophagus lymphoma	ENSG00000065518	NDUFB4	0.684	0	True
MONDO_0001188	esophagus lymphoma	ENSG00000174886	NDUFA11	0.683	0	True
MONDO_0001188	esophagus lymphoma	ENSG00000197299	BLM	0.675	0	True
MONDO_0001188	esophagus lymphoma	ENSG00000153253	SCN3A	0.671	0	True
MONDO_0001188	esophagus lymphoma	ENSG00000041880	PARP3	0.669	0	True
MONDO_0001188	esophagus lymphoma	ENSG00000149575	SCN2B	0.665	0	True
MONDO_0001188	esophagus lymphoma	ENSG00000099795	NDUFB7	0.659	0	True
MONDO_0001188	esophagus lymphoma	ENSG00000267855	NDUFA7	0.657	0	True
MONDO_0001188	esophagus lymphoma	ENSG00000125356	NDUFA1	0.656	0	True
MONDO_0001188	esophagus lymphoma	ENSG00000167553	TUBA1C	0.656	0	True
MONDO_0001188	esophagus lymphoma	ENSG00000141506	PIK3R5	0.654	0	True
MONDO_0001188	esophagus lymphoma	ENSG00000113327	GABRG2	0.653	0	True
MONDO_0001188	esophagus lymphoma	ENSG00000051180	RAD51	0.652	0	True
MONDO_0001188	esophagus lymphoma	ENSG00000198900	TOP1	0.652	0	True
MONDO_0001188	esophagus lymphoma	ENSG00000184983	NDUFA6	0.65	0	True
MONDO_0001187	urinary bladder cancer	ENSG00000009413	REV3L	0.99	223	False
MONDO_0001187	urinary bladder cancer	ENSG00000105486	LIG1	0.99	223	False
MONDO_0001187	urinary bladder cancer	ENSG00000114999	TTL	0.99	223	False
MONDO_0001187	urinary bladder cancer	ENSG00000049130	KITLG	0.988	223	False
MONDO_0001187	urinary bladder cancer	ENSG00000075886	TUBA3D	0.988	223	False
MONDO_0001187	urinary bladder cancer	ENSG00000100442	FKBP3	0.988	223	False
MONDO_0001187	urinary bladder cancer	ENSG00000171848	RRM2	0.987	223	False
MONDO_0001187	urinary bladder cancer	ENSG00000103653	CSK	0.985	223	False
MONDO_0001187	urinary bladder cancer	ENSG00000178462	TUBAL3	0.985	223	False
MONDO_0001187	urinary bladder cancer	ENSG00000183785	TUBA8	0.985	223	False
MONDO_0001187	urinary bladder cancer	ENSG00000027644	INSRR	0.984	223	False
MONDO_0001187	urinary bladder cancer	ENSG00000134899	ERCC5	0.983	223	False
MONDO_0001187	urinary bladder cancer	ENSG00000143322	ABL2	0.983	223	False
MONDO_0001187	urinary bladder cancer	ENSG00000125508	SRMS	0.982	223	False
MONDO_0001187	urinary bladder cancer	ENSG00000007264	MATK	0.981	223	False
MONDO_0001187	urinary bladder cancer	ENSG00000197299	BLM	0.981	223	False
MONDO_0001187	urinary bladder cancer	ENSG00000111816	FRK	0.979	223	False
MONDO_0001187	urinary bladder cancer	ENSG00000137764	MAP2K5	0.979	223	False
MONDO_0001187	urinary bladder cancer	ENSG00000164219	PGGT1B	0.979	223	False
MONDO_0001187	urinary bladder cancer	ENSG00000166257	SCN3B	0.979	223	False
MONDO_0001187	urinary bladder cancer	ENSG00000051180	RAD51	0.978	223	False
MONDO_0001187	urinary bladder cancer	ENSG00000136573	BLK	0.977	223	False
MONDO_0001187	urinary bladder cancer	ENSG00000173213	TUBB8B	0.977	223	False
MONDO_0001187	urinary bladder cancer	ENSG00000176105	YES1	0.977	223	False
MONDO_0001187	urinary bladder cancer	ENSG00000034152	MAP2K3	0.975	223	False
MONDO_0001187	urinary bladder cancer	ENSG00000149575	SCN2B	0.975	223	False
MONDO_0001187	urinary bladder cancer	ENSG00000105711	SCN1B	0.974	223	False
MONDO_0001187	urinary bladder cancer	ENSG00000174292	TNK1	0.974	223	False
MONDO_0001187	urinary bladder cancer	ENSG00000151422	FER	0.973	223	False
MONDO_0001187	urinary bladder cancer	ENSG00000000938	FGR	0.971	223	False
MONDO_0001187	urinary bladder cancer	ENSG00000066056	TIE1	0.971	223	False
MONDO_0001187	urinary bladder cancer	ENSG00000141068	KSR1	0.97	223	False
MONDO_0001187	urinary bladder cancer	ENSG00000173486	FKBP2	0.97	223	False
MONDO_0001187	urinary bladder cancer	ENSG00000135090	TAOK3	0.966	223	False
MONDO_0001187	urinary bladder cancer	ENSG00000198712	MT-CO2	0.966	223	False
MONDO_0001187	urinary bladder cancer	ENSG00000169071	ROR2	0.965	223	False
MONDO_0001187	urinary bladder cancer	ENSG00000030304	MUSK	0.962	223	False
MONDO_0001187	urinary bladder cancer	ENSG00000070759	TESK2	0.961	223	False
MONDO_0001187	urinary bladder cancer	ENSG00000074966	TXK	0.961	223	False
MONDO_0001187	urinary bladder cancer	ENSG00000140443	IGF1R	0.96	223	False
MONDO_0001187	urinary bladder cancer	ENSG00000012983	MAP4K5	0.959	223	False
MONDO_0001187	urinary bladder cancer	ENSG00000062524	LTK	0.959	223	False
MONDO_0001187	urinary bladder cancer	ENSG00000185386	MAPK11	0.957	223	False
MONDO_0001187	urinary bladder cancer	ENSG00000182511	FES	0.956	223	False
MONDO_0001187	urinary bladder cancer	ENSG00000012048	BRCA1	0.953	223	False
MONDO_0001187	urinary bladder cancer	ENSG00000184428	TOP1MT	0.952	223	False
MONDO_0001187	urinary bladder cancer	ENSG00000168938	PPIC	0.951	223	False
MONDO_0001187	urinary bladder cancer	ENSG00000065613	SLK	0.949	223	False
MONDO_0001187	urinary bladder cancer	ENSG00000137601	NEK1	0.947	223	False
MONDO_0001187	urinary bladder cancer	ENSG00000077264	PAK3	0.944	223	False
MONDO_0001187	urinary bladder cancer	ENSG00000141506	PIK3R5	0.942	223	False
MONDO_0001187	urinary bladder cancer	ENSG00000123201	GUCY1B2	0.938	223	False
MONDO_0001187	urinary bladder cancer	ENSG00000140538	NTRK3	0.938	223	False
MONDO_0001187	urinary bladder cancer	ENSG00000011566	MAP4K3	0.937	223	False
MONDO_0001187	urinary bladder cancer	ENSG00000149269	PAK1	0.937	223	False
MONDO_0001187	urinary bladder cancer	ENSG00000168496	FEN1	0.937	223	False
MONDO_0001187	urinary bladder cancer	ENSG00000101349	PAK5	0.935	223	False
MONDO_0001187	urinary bladder cancer	ENSG00000115085	ZAP70	0.935	223	False
MONDO_0001187	urinary bladder cancer	ENSG00000038382	TRIO	0.934	223	False
MONDO_0001187	urinary bladder cancer	ENSG00000077097	TOP2B	0.931	223	False
MONDO_0001187	urinary bladder cancer	ENSG00000075413	MARK3	0.93	223	False
MONDO_0001187	urinary bladder cancer	ENSG00000108984	MAP2K6	0.93	223	False
MONDO_0001187	urinary bladder cancer	ENSG00000196455	PIK3R4	0.93	223	False
MONDO_0001187	urinary bladder cancer	ENSG00000084072	PPIE	0.927	223	False
MONDO_0001187	urinary bladder cancer	ENSG00000010810	FYN	0.919	223	False
MONDO_0001187	urinary bladder cancer	ENSG00000182256	GABRG3	0.917	223	False
MONDO_0001187	urinary bladder cancer	ENSG00000160716	CHRNB2	0.914	223	False
MONDO_0001187	urinary bladder cancer	ENSG00000070808	CAMK2A	0.911	223	False
MONDO_0001187	urinary bladder cancer	ENSG00000151834	GABRA2	0.911	223	False
MONDO_0001187	urinary bladder cancer	ENSG00000171435	KSR2	0.91	223	False
MONDO_0001187	urinary bladder cancer	ENSG00000010219	DYRK4	0.909	223	False
MONDO_0001187	urinary bladder cancer	ENSG00000013441	CLK1	0.908	223	False
MONDO_0001187	urinary bladder cancer	ENSG00000138613	APH1B	0.908	223	False
MONDO_0001187	urinary bladder cancer	ENSG00000061938	TNK2	0.906	223	False
MONDO_0001187	urinary bladder cancer	ENSG00000104814	MAP4K1	0.904	223	False
MONDO_0001187	urinary bladder cancer	ENSG00000095464	PDE6C	0.898	223	False
MONDO_0001187	urinary bladder cancer	ENSG00000118971	CCND2	0.895	223	False
MONDO_0001187	urinary bladder cancer	ENSG00000004478	FKBP4	0.891	223	False
MONDO_0001187	urinary bladder cancer	ENSG00000126247	CAPNS1	0.889	223	False
MONDO_0001187	urinary bladder cancer	ENSG00000042088	TDP1	0.888	223	False
MONDO_0001187	urinary bladder cancer	ENSG00000171105	INSR	0.886	223	False
MONDO_0001187	urinary bladder cancer	ENSG00000158406	H4C8	0.885	223	False
MONDO_0001187	urinary bladder cancer	ENSG00000159788	RGS12	0.885	223	False
MONDO_0001187	urinary bladder cancer	ENSG00000182054	IDH2	0.884	223	False
MONDO_0001187	urinary bladder cancer	ENSG00000103546	SLC6A2	0.883	223	False
MONDO_0001187	urinary bladder cancer	ENSG00000160447	PKN3	0.882	223	False
MONDO_0001187	urinary bladder cancer	ENSG00000143801	PSEN2	0.881	223	False
MONDO_0001187	urinary bladder cancer	ENSG00000159110	IFNAR2	0.879	223	False
MONDO_0001187	urinary bladder cancer	ENSG00000113327	GABRG2	0.878	223	False
MONDO_0001187	urinary bladder cancer	ENSG00000122642	FKBP9	0.874	223	False
MONDO_0001187	urinary bladder cancer	ENSG00000138398	PPIG	0.874	223	False
MONDO_0001187	urinary bladder cancer	ENSG00000148660	CAMK2G	0.874	223	False
MONDO_0001187	urinary bladder cancer	ENSG00000112576	CCND3	0.873	223	False
MONDO_0001187	urinary bladder cancer	ENSG00000198821	CD247	0.873	223	False
MONDO_0001187	urinary bladder cancer	ENSG00000160752	FDPS	0.871	223	False
MONDO_0001187	urinary bladder cancer	ENSG00000186297	GABRA5	0.87	223	False
MONDO_0001187	urinary bladder cancer	ENSG00000102010	BMX	0.869	223	False
MONDO_0001187	urinary bladder cancer	ENSG00000113749	HRH2	0.869	223	False
MONDO_0001187	urinary bladder cancer	ENSG00000142166	IFNAR1	0.869	223	False
MONDO_0001187	urinary bladder cancer	ENSG00000205155	PSENEN	0.868	223	False
MONDO_0001187	urinary bladder cancer	ENSG00000160145	KALRN	0.866	223	False
MONDO_0001187	urinary bladder cancer	ENSG00000170214	ADRA1B	0.865	223	False
MONDO_0001187	urinary bladder cancer	ENSG00000196639	HRH1	0.865	223	False
MONDO_0001187	urinary bladder cancer	ENSG00000070831	CDC42	0.864	223	False
MONDO_0001187	urinary bladder cancer	ENSG00000101204	CHRNA4	0.863	223	False
MONDO_0001187	urinary bladder cancer	ENSG00000188641	DPYD	0.863	223	False
MONDO_0001187	urinary bladder cancer	ENSG00000109738	GLRB	0.861	223	False
MONDO_0001187	urinary bladder cancer	ENSG00000048392	RRM2B	0.859	223	False
MONDO_0001187	urinary bladder cancer	ENSG00000164078	MST1R	0.856	223	False
MONDO_0001187	urinary bladder cancer	ENSG00000148344	PTGES	0.855	223	False
MONDO_0001187	urinary bladder cancer	ENSG00000137168	PPIL1	0.852	223	False
MONDO_0001187	urinary bladder cancer	ENSG00000101958	GLRA2	0.851	223	False
MONDO_0001187	urinary bladder cancer	ENSG00000146276	GABRR1	0.85	223	False
MONDO_0001187	urinary bladder cancer	ENSG00000168827	GFM1	0.85	223	False
MONDO_0001187	urinary bladder cancer	ENSG00000243364	EFNA4	0.848	223	False
MONDO_0001187	urinary bladder cancer	ENSG00000163285	GABRG1	0.847	223	False
MONDO_0001187	urinary bladder cancer	ENSG00000126602	TRAP1	0.845	223	False
MONDO_0001187	urinary bladder cancer	ENSG00000117461	PIK3R3	0.843	223	False
MONDO_0001187	urinary bladder cancer	ENSG00000130669	PAK4	0.843	223	False
MONDO_0001187	urinary bladder cancer	ENSG00000111886	GABRR2	0.84	223	False
MONDO_0001187	urinary bladder cancer	ENSG00000196498	NCOR2	0.838	223	False
MONDO_0001187	urinary bladder cancer	ENSG00000065675	PRKCQ	0.837	223	False
MONDO_0001187	urinary bladder cancer	ENSG00000137843	PAK6	0.834	223	False
MONDO_0001187	urinary bladder cancer	ENSG00000115825	PRKD3	0.833	223	False
MONDO_0001187	urinary bladder cancer	ENSG00000123143	PKN1	0.831	223	False
MONDO_0001187	urinary bladder cancer	ENSG00000150594	ADRA2A	0.829	223	False
MONDO_0001187	urinary bladder cancer	ENSG00000145888	GLRA1	0.827	223	False
MONDO_0001187	urinary bladder cancer	ENSG00000166736	HTR3A	0.827	223	False
MONDO_0001187	urinary bladder cancer	ENSG00000131013	PPIL4	0.825	223	False
MONDO_0001187	urinary bladder cancer	ENSG00000123360	PDE1B	0.823	223	False
MONDO_0001187	urinary bladder cancer	ENSG00000133056	PIK3C2B	0.821	223	False
MONDO_0001187	urinary bladder cancer	ENSG00000109158	GABRA4	0.82	223	False
MONDO_0001187	urinary bladder cancer	ENSG00000171497	PPID	0.818	223	False
MONDO_0001187	urinary bladder cancer	ENSG00000073417	PDE8A	0.814	223	False
MONDO_0001187	urinary bladder cancer	ENSG00000132915	PDE6A	0.812	223	False
MONDO_0001187	urinary bladder cancer	ENSG00000162736	NCSTN	0.811	223	False
MONDO_0001187	urinary bladder cancer	ENSG00000058404	CAMK2B	0.81	223	False
MONDO_0001187	urinary bladder cancer	ENSG00000113240	CLK4	0.81	223	False
MONDO_0001187	urinary bladder cancer	ENSG00000187730	GABRD	0.809	223	False
MONDO_0001187	urinary bladder cancer	ENSG00000113231	PDE8B	0.808	223	False
MONDO_0001187	urinary bladder cancer	ENSG00000163785	RYK	0.806	223	False
MONDO_0001187	urinary bladder cancer	ENSG00000169242	EFNA1	0.806	223	False
MONDO_0001187	urinary bladder cancer	ENSG00000163288	GABRB1	0.803	223	False
MONDO_0001187	urinary bladder cancer	ENSG00000161509	GRIN2C	0.802	223	False
MONDO_0001187	urinary bladder cancer	ENSG00000168078	PBK	0.802	223	False
MONDO_0001187	urinary bladder cancer	ENSG00000171094	ALK	0.797	223	False
MONDO_0001187	urinary bladder cancer	ENSG00000067606	PRKCZ	0.796	223	False
MONDO_0001187	urinary bladder cancer	ENSG00000071054	MAP4K4	0.794	223	False
MONDO_0001187	urinary bladder cancer	ENSG00000011677	GABRA3	0.791	223	False
MONDO_0001187	urinary bladder cancer	ENSG00000005961	ITGA2B	0.789	223	False
MONDO_0001187	urinary bladder cancer	ENSG00000022355	GABRA1	0.783	223	False
MONDO_0001187	urinary bladder cancer	ENSG00000077800	FKBP6	0.783	223	False
MONDO_0001187	urinary bladder cancer	ENSG00000047936	ROS1	0.782	223	False
MONDO_0001187	urinary bladder cancer	ENSG00000184160	ADRA2C	0.782	223	False
MONDO_0001187	urinary bladder cancer	ENSG00000138756	BMP2K	0.778	223	False
MONDO_0001187	urinary bladder cancer	ENSG00000134285	FKBP11	0.777	223	False
MONDO_0001187	urinary bladder cancer	ENSG00000117362	APH1A	0.776	223	False
MONDO_0001187	urinary bladder cancer	ENSG00000105639	JAK3	0.775	223	False
MONDO_0001187	urinary bladder cancer	ENSG00000105221	AKT2	0.774	223	False
MONDO_0001187	urinary bladder cancer	ENSG00000145863	GABRA6	0.774	223	False
MONDO_0001187	urinary bladder cancer	ENSG00000156973	PDE6D	0.77	223	False
MONDO_0001187	urinary bladder cancer	ENSG00000105647	PIK3R2	0.769	223	False
MONDO_0001187	urinary bladder cancer	ENSG00000196363	WDR5	0.769	223	False
MONDO_0001187	urinary bladder cancer	ENSG00000112079	STK38	0.767	223	False
MONDO_0001187	urinary bladder cancer	ENSG00000139053	PDE6H	0.767	223	False
MONDO_0001187	urinary bladder cancer	ENSG00000183185	GABRR3	0.767	223	False
MONDO_0001187	urinary bladder cancer	ENSG00000117020	AKT3	0.762	223	False
MONDO_0001187	urinary bladder cancer	ENSG00000146216	TTBK1	0.762	223	False
MONDO_0001187	urinary bladder cancer	ENSG00000197153	H3C12	0.762	223	False
MONDO_0001187	urinary bladder cancer	ENSG00000116032	GRIN3B	0.758	223	False
MONDO_0001187	urinary bladder cancer	ENSG00000137672	TRPC6	0.758	223	False
MONDO_0001187	urinary bladder cancer	ENSG00000122966	CIT	0.756	223	False
MONDO_0001187	urinary bladder cancer	ENSG00000115661	STK16	0.755	223	False
MONDO_0001187	urinary bladder cancer	ENSG00000166501	PRKCB	0.755	223	False
MONDO_0001187	urinary bladder cancer	ENSG00000136098	NEK3	0.752	223	False
MONDO_0001187	urinary bladder cancer	ENSG00000196517	SLC6A9	0.752	223	False
MONDO_0001187	urinary bladder cancer	ENSG00000198752	CDC42BPB	0.752	223	False
MONDO_0001187	urinary bladder cancer	ENSG00000292332	IL3RA	0.751	223	False
MONDO_0001187	urinary bladder cancer	ENSG00000112851	ERBIN	0.75	223	False
MONDO_0001187	urinary bladder cancer	ENSG00000170209	ANKK1	0.75	223	False
MONDO_0001187	urinary bladder cancer	ENSG00000165970	SLC6A5	0.748	223	False
MONDO_0001187	urinary bladder cancer	ENSG00000006634	DBF4	0.747	223	False
MONDO_0001187	urinary bladder cancer	ENSG00000010671	BTK	0.747	223	False
MONDO_0001187	urinary bladder cancer	ENSG00000027075	PRKCH	0.747	223	False
MONDO_0001187	urinary bladder cancer	ENSG00000117601	SERPINC1	0.747	223	False
MONDO_0001187	urinary bladder cancer	ENSG00000171219	CDC42BPG	0.747	223	False
MONDO_0001187	urinary bladder cancer	ENSG00000198400	NTRK1	0.746	223	False
MONDO_0001187	urinary bladder cancer	ENSG00000198785	GRIN3A	0.746	223	False
MONDO_0001187	urinary bladder cancer	ENSG00000108947	EFNB3	0.743	223	False
MONDO_0001187	urinary bladder cancer	ENSG00000112964	GHR	0.74	223	False
MONDO_0001187	urinary bladder cancer	ENSG00000119782	FKBP1B	0.74	223	False
MONDO_0001187	urinary bladder cancer	ENSG00000163558	PRKCI	0.74	223	False
MONDO_0001187	urinary bladder cancer	ENSG00000152495	CAMK4	0.737	223	False
MONDO_0001187	urinary bladder cancer	ENSG00000240344	PPIL3	0.737	223	False
MONDO_0001187	urinary bladder cancer	ENSG00000187266	EPOR	0.736	223	False
MONDO_0001187	urinary bladder cancer	ENSG00000117480	FAAH	0.735	223	False
MONDO_0001187	urinary bladder cancer	ENSG00000078142	PIK3C3	0.73	223	False
MONDO_0001187	urinary bladder cancer	ENSG00000145349	CAMK2D	0.73	223	False
MONDO_0001187	urinary bladder cancer	ENSG00000156711	MAPK13	0.73	223	False
MONDO_0001187	urinary bladder cancer	ENSG00000133256	PDE6B	0.729	223	False
MONDO_0001185	dissociative amnesia	ENSG00000261456	TUBB8	0.722	0	True
MONDO_0001185	dissociative amnesia	ENSG00000123201	GUCY1B2	0.72	0	True
MONDO_0001173	acute salpingitis	ENSG00000123201	GUCY1B2	0.828	0	True
MONDO_0001173	acute salpingitis	ENSG00000261456	TUBB8	0.796	0	True
MONDO_0001173	acute salpingitis	ENSG00000088832	FKBP1A	0.685	0	True
MONDO_0001165	tongue disorder	ENSG00000105650	PDE4C	0.88	0	True
MONDO_0001165	tongue disorder	ENSG00000123201	GUCY1B2	0.879	0	True
MONDO_0001165	tongue disorder	ENSG00000186297	GABRA5	0.786	0	True
MONDO_0001165	tongue disorder	ENSG00000182256	GABRG3	0.767	0	True
MONDO_0001165	tongue disorder	ENSG00000151834	GABRA2	0.758	0	True
MONDO_0001165	tongue disorder	ENSG00000183185	GABRR3	0.71	0	True
MONDO_0001165	tongue disorder	ENSG00000186090	HTR3D	0.7	0	True
MONDO_0001165	tongue disorder	ENSG00000011677	GABRA3	0.695	0	True
MONDO_0001165	tongue disorder	ENSG00000106348	IMPDH1	0.694	0	True
MONDO_0001165	tongue disorder	ENSG00000109158	GABRA4	0.691	0	True
MONDO_0001165	tongue disorder	ENSG00000145863	GABRA6	0.687	0	True
MONDO_0001165	tongue disorder	ENSG00000184160	ADRA2C	0.672	0	True
MONDO_0001165	tongue disorder	ENSG00000268089	GABRQ	0.666	0	True
MONDO_0001165	tongue disorder	ENSG00000116032	GRIN3B	0.663	0	True
MONDO_0001165	tongue disorder	ENSG00000163285	GABRG1	0.658	0	True
MONDO_0001165	tongue disorder	ENSG00000186038	HTR3E	0.658	0	True
MONDO_0001163	paranoid personality disorder	ENSG00000116032	GRIN3B	0.97	0	True
MONDO_0001163	paranoid personality disorder	ENSG00000123201	GUCY1B2	0.963	0	True
MONDO_0001163	paranoid personality disorder	ENSG00000182256	GABRG3	0.955	0	True
MONDO_0001163	paranoid personality disorder	ENSG00000007314	SCN4A	0.954	0	True
MONDO_0001163	paranoid personality disorder	ENSG00000186297	GABRA5	0.953	0	True
MONDO_0001163	paranoid personality disorder	ENSG00000186090	HTR3D	0.951	0	True
MONDO_0001163	paranoid personality disorder	ENSG00000153253	SCN3A	0.948	0	True
MONDO_0001163	paranoid personality disorder	ENSG00000151834	GABRA2	0.947	0	True
MONDO_0001163	paranoid personality disorder	ENSG00000183185	GABRR3	0.947	0	True
MONDO_0001163	paranoid personality disorder	ENSG00000161509	GRIN2C	0.94	0	True
MONDO_0001163	paranoid personality disorder	ENSG00000109158	GABRA4	0.937	0	True
MONDO_0001163	paranoid personality disorder	ENSG00000145863	GABRA6	0.937	0	True
MONDO_0001163	paranoid personality disorder	ENSG00000184160	ADRA2C	0.935	0	True
MONDO_0001163	paranoid personality disorder	ENSG00000198785	GRIN3A	0.935	0	True
MONDO_0001163	paranoid personality disorder	ENSG00000168356	SCN11A	0.934	0	True
MONDO_0001163	paranoid personality disorder	ENSG00000178084	HTR3C	0.934	0	True
MONDO_0001163	paranoid personality disorder	ENSG00000011677	GABRA3	0.932	0	True
MONDO_0001163	paranoid personality disorder	ENSG00000268089	GABRQ	0.932	0	True
MONDO_0001163	paranoid personality disorder	ENSG00000186038	HTR3E	0.931	0	True
MONDO_0001163	paranoid personality disorder	ENSG00000163285	GABRG1	0.929	0	True
MONDO_0001163	paranoid personality disorder	ENSG00000185313	SCN10A	0.927	0	True
MONDO_0001163	paranoid personality disorder	ENSG00000153956	CACNA2D1	0.919	0	True
MONDO_0001163	paranoid personality disorder	ENSG00000113327	GABRG2	0.914	0	True
MONDO_0001163	paranoid personality disorder	ENSG00000169432	SCN9A	0.911	0	True
MONDO_0001163	paranoid personality disorder	ENSG00000103546	SLC6A2	0.907	0	True
MONDO_0001163	paranoid personality disorder	ENSG00000022355	GABRA1	0.906	0	True
MONDO_0001163	paranoid personality disorder	ENSG00000102287	GABRE	0.902	0	True
MONDO_0001163	paranoid personality disorder	ENSG00000111886	GABRR2	0.899	0	True
MONDO_0001163	paranoid personality disorder	ENSG00000187730	GABRD	0.893	0	True
MONDO_0001163	paranoid personality disorder	ENSG00000146276	GABRR1	0.892	0	True
MONDO_0001163	paranoid personality disorder	ENSG00000105650	PDE4C	0.882	0	True
MONDO_0001163	paranoid personality disorder	ENSG00000145864	GABRB2	0.882	0	True
MONDO_0001163	paranoid personality disorder	ENSG00000149575	SCN2B	0.88	0	True
MONDO_0001163	paranoid personality disorder	ENSG00000163288	GABRB1	0.878	0	True
MONDO_0001163	paranoid personality disorder	ENSG00000094755	GABRP	0.869	0	True
MONDO_0001163	paranoid personality disorder	ENSG00000183873	SCN5A	0.86	0	True
MONDO_0001163	paranoid personality disorder	ENSG00000136531	SCN2A	0.859	0	True
MONDO_0001163	paranoid personality disorder	ENSG00000136546	SCN7A	0.855	0	True
MONDO_0001163	paranoid personality disorder	ENSG00000196876	SCN8A	0.849	0	True
MONDO_0001163	paranoid personality disorder	ENSG00000166206	GABRB3	0.839	0	True
MONDO_0001163	paranoid personality disorder	ENSG00000108576	SLC6A4	0.838	0	True
MONDO_0001163	paranoid personality disorder	ENSG00000144285	SCN1A	0.832	0	True
MONDO_0001163	paranoid personality disorder	ENSG00000105464	GRIN2D	0.831	0	True
MONDO_0001163	paranoid personality disorder	ENSG00000074410	CA12	0.826	0	True
MONDO_0001163	paranoid personality disorder	ENSG00000088832	FKBP1A	0.801	0	True
MONDO_0001163	paranoid personality disorder	ENSG00000183454	GRIN2A	0.795	0	True
MONDO_0001163	paranoid personality disorder	ENSG00000150594	ADRA2A	0.789	0	True
MONDO_0001163	paranoid personality disorder	ENSG00000170214	ADRA1B	0.784	0	True
MONDO_0001163	paranoid personality disorder	ENSG00000261456	TUBB8	0.774	0	True
MONDO_0001163	paranoid personality disorder	ENSG00000166257	SCN3B	0.76	0	True
MONDO_0001163	paranoid personality disorder	ENSG00000069696	DRD4	0.743	0	True
MONDO_0001163	paranoid personality disorder	ENSG00000116329	OPRD1	0.722	0	True
MONDO_0001163	paranoid personality disorder	ENSG00000082556	OPRK1	0.704	0	True
MONDO_0001163	paranoid personality disorder	ENSG00000167434	CA4	0.701	0	True
MONDO_0001163	paranoid personality disorder	ENSG00000196639	HRH1	0.699	0	True
MONDO_0001163	paranoid personality disorder	ENSG00000176884	GRIN1	0.674	0	True
MONDO_0001163	paranoid personality disorder	ENSG00000160716	CHRNB2	0.665	0	True
MONDO_0001161	schizoid personality disorder	ENSG00000116032	GRIN3B	0.99	0	True
MONDO_0001161	schizoid personality disorder	ENSG00000161509	GRIN2C	0.982	0	True
MONDO_0001161	schizoid personality disorder	ENSG00000198785	GRIN3A	0.978	0	True
MONDO_0001161	schizoid personality disorder	ENSG00000123201	GUCY1B2	0.974	0	True
MONDO_0001161	schizoid personality disorder	ENSG00000182256	GABRG3	0.97	0	True
MONDO_0001161	schizoid personality disorder	ENSG00000007314	SCN4A	0.969	0	True
MONDO_0001161	schizoid personality disorder	ENSG00000153253	SCN3A	0.968	0	True
MONDO_0001161	schizoid personality disorder	ENSG00000186297	GABRA5	0.967	0	True
MONDO_0001161	schizoid personality disorder	ENSG00000151834	GABRA2	0.963	0	True
MONDO_0001161	schizoid personality disorder	ENSG00000183185	GABRR3	0.96	0	True
MONDO_0001161	schizoid personality disorder	ENSG00000168356	SCN11A	0.957	0	True
MONDO_0001161	schizoid personality disorder	ENSG00000184160	ADRA2C	0.955	0	True
MONDO_0001161	schizoid personality disorder	ENSG00000186090	HTR3D	0.954	0	True
MONDO_0001161	schizoid personality disorder	ENSG00000109158	GABRA4	0.951	0	True
MONDO_0001161	schizoid personality disorder	ENSG00000145863	GABRA6	0.951	0	True
MONDO_0001161	schizoid personality disorder	ENSG00000163285	GABRG1	0.949	0	True
MONDO_0001161	schizoid personality disorder	ENSG00000185313	SCN10A	0.948	0	True
MONDO_0001161	schizoid personality disorder	ENSG00000011677	GABRA3	0.947	0	True
MONDO_0001161	schizoid personality disorder	ENSG00000105464	GRIN2D	0.947	0	True
MONDO_0001161	schizoid personality disorder	ENSG00000169432	SCN9A	0.947	0	True
MONDO_0001161	schizoid personality disorder	ENSG00000268089	GABRQ	0.944	0	True
MONDO_0001161	schizoid personality disorder	ENSG00000178084	HTR3C	0.943	0	True
MONDO_0001161	schizoid personality disorder	ENSG00000113327	GABRG2	0.942	0	True
MONDO_0001161	schizoid personality disorder	ENSG00000183454	GRIN2A	0.936	0	True
MONDO_0001161	schizoid personality disorder	ENSG00000186038	HTR3E	0.936	0	True
MONDO_0001161	schizoid personality disorder	ENSG00000022355	GABRA1	0.93	0	True
MONDO_0001161	schizoid personality disorder	ENSG00000111886	GABRR2	0.927	0	True
MONDO_0001161	schizoid personality disorder	ENSG00000149575	SCN2B	0.927	0	True
MONDO_0001161	schizoid personality disorder	ENSG00000136546	SCN7A	0.925	0	True
MONDO_0001161	schizoid personality disorder	ENSG00000105650	PDE4C	0.923	0	True
MONDO_0001161	schizoid personality disorder	ENSG00000146276	GABRR1	0.919	0	True
MONDO_0001161	schizoid personality disorder	ENSG00000102287	GABRE	0.917	0	True
MONDO_0001161	schizoid personality disorder	ENSG00000187730	GABRD	0.916	0	True
MONDO_0001161	schizoid personality disorder	ENSG00000136531	SCN2A	0.914	0	True
MONDO_0001161	schizoid personality disorder	ENSG00000153956	CACNA2D1	0.914	0	True
MONDO_0001161	schizoid personality disorder	ENSG00000183873	SCN5A	0.913	0	True
MONDO_0001161	schizoid personality disorder	ENSG00000103546	SLC6A2	0.911	0	True
MONDO_0001161	schizoid personality disorder	ENSG00000163288	GABRB1	0.907	0	True
MONDO_0001161	schizoid personality disorder	ENSG00000196876	SCN8A	0.903	0	True
MONDO_0001161	schizoid personality disorder	ENSG00000145864	GABRB2	0.897	0	True
MONDO_0001161	schizoid personality disorder	ENSG00000144285	SCN1A	0.895	0	True
MONDO_0001161	schizoid personality disorder	ENSG00000176884	GRIN1	0.89	0	True
MONDO_0001161	schizoid personality disorder	ENSG00000094755	GABRP	0.887	0	True
MONDO_0001161	schizoid personality disorder	ENSG00000108576	SLC6A4	0.875	0	True
MONDO_0001161	schizoid personality disorder	ENSG00000150594	ADRA2A	0.869	0	True
MONDO_0001161	schizoid personality disorder	ENSG00000166206	GABRB3	0.864	0	True
MONDO_0001161	schizoid personality disorder	ENSG00000273079	GRIN2B	0.862	0	True
MONDO_0001161	schizoid personality disorder	ENSG00000160716	CHRNB2	0.859	0	True
MONDO_0001161	schizoid personality disorder	ENSG00000082556	OPRK1	0.853	0	True
MONDO_0001161	schizoid personality disorder	ENSG00000116329	OPRD1	0.848	0	True
MONDO_0001161	schizoid personality disorder	ENSG00000170214	ADRA1B	0.843	0	True
MONDO_0001161	schizoid personality disorder	ENSG00000088832	FKBP1A	0.839	0	True
MONDO_0001161	schizoid personality disorder	ENSG00000166257	SCN3B	0.839	0	True
MONDO_0001161	schizoid personality disorder	ENSG00000069696	DRD4	0.823	0	True
MONDO_0001161	schizoid personality disorder	ENSG00000261456	TUBB8	0.78	0	True
MONDO_0001161	schizoid personality disorder	ENSG00000112038	OPRM1	0.776	0	True
MONDO_0001161	schizoid personality disorder	ENSG00000105711	SCN1B	0.774	0	True
MONDO_0001161	schizoid personality disorder	ENSG00000196639	HRH1	0.762	0	True
MONDO_0001161	schizoid personality disorder	ENSG00000101204	CHRNA4	0.755	0	True
MONDO_0001161	schizoid personality disorder	ENSG00000074410	CA12	0.726	0	True
MONDO_0001161	schizoid personality disorder	ENSG00000106348	IMPDH1	0.713	0	True
MONDO_0001161	schizoid personality disorder	ENSG00000081248	CACNA1S	0.701	0	True
MONDO_0001161	schizoid personality disorder	ENSG00000147955	SIGMAR1	0.694	0	True
MONDO_0001161	schizoid personality disorder	ENSG00000113448	PDE4D	0.677	0	True
MONDO_0001161	schizoid personality disorder	ENSG00000112294	ALDH5A1	0.676	0	True
MONDO_0001161	schizoid personality disorder	ENSG00000170425	ADORA2B	0.667	0	True
MONDO_0001152	amnestic disorder	ENSG00000123201	GUCY1B2	0.965	0	True
MONDO_0001152	amnestic disorder	ENSG00000116032	GRIN3B	0.928	0	True
MONDO_0001152	amnestic disorder	ENSG00000182256	GABRG3	0.926	0	True
MONDO_0001152	amnestic disorder	ENSG00000186297	GABRA5	0.92	0	True
MONDO_0001152	amnestic disorder	ENSG00000151834	GABRA2	0.914	0	True
MONDO_0001152	amnestic disorder	ENSG00000007314	SCN4A	0.901	0	True
MONDO_0001152	amnestic disorder	ENSG00000183185	GABRR3	0.9	0	True
MONDO_0001152	amnestic disorder	ENSG00000145863	GABRA6	0.894	0	True
MONDO_0001152	amnestic disorder	ENSG00000109158	GABRA4	0.892	0	True
MONDO_0001152	amnestic disorder	ENSG00000184160	ADRA2C	0.885	0	True
MONDO_0001152	amnestic disorder	ENSG00000011677	GABRA3	0.881	0	True
MONDO_0001152	amnestic disorder	ENSG00000268089	GABRQ	0.878	0	True
MONDO_0001152	amnestic disorder	ENSG00000163285	GABRG1	0.875	0	True
MONDO_0001152	amnestic disorder	ENSG00000113327	GABRG2	0.869	0	True
MONDO_0001152	amnestic disorder	ENSG00000161509	GRIN2C	0.862	0	True
MONDO_0001152	amnestic disorder	ENSG00000153253	SCN3A	0.853	0	True
MONDO_0001152	amnestic disorder	ENSG00000168356	SCN11A	0.837	0	True
MONDO_0001152	amnestic disorder	ENSG00000198785	GRIN3A	0.835	0	True
MONDO_0001152	amnestic disorder	ENSG00000022355	GABRA1	0.834	0	True
MONDO_0001152	amnestic disorder	ENSG00000145864	GABRB2	0.827	0	True
MONDO_0001152	amnestic disorder	ENSG00000185313	SCN10A	0.818	0	True
MONDO_0001152	amnestic disorder	ENSG00000186090	HTR3D	0.816	0	True
MONDO_0001152	amnestic disorder	ENSG00000187730	GABRD	0.813	0	True
MONDO_0001152	amnestic disorder	ENSG00000105650	PDE4C	0.807	0	True
MONDO_0001152	amnestic disorder	ENSG00000102287	GABRE	0.804	0	True
MONDO_0001152	amnestic disorder	ENSG00000163288	GABRB1	0.803	0	True
MONDO_0001152	amnestic disorder	ENSG00000261456	TUBB8	0.799	0	True
MONDO_0001152	amnestic disorder	ENSG00000111886	GABRR2	0.798	0	True
MONDO_0001152	amnestic disorder	ENSG00000146276	GABRR1	0.765	0	True
MONDO_0001152	amnestic disorder	ENSG00000094755	GABRP	0.76	0	True
MONDO_0001152	amnestic disorder	ENSG00000169432	SCN9A	0.749	0	True
MONDO_0001152	amnestic disorder	ENSG00000166206	GABRB3	0.747	0	True
MONDO_0001152	amnestic disorder	ENSG00000153956	CACNA2D1	0.746	0	True
MONDO_0001152	amnestic disorder	ENSG00000186038	HTR3E	0.743	0	True
MONDO_0001152	amnestic disorder	ENSG00000178084	HTR3C	0.741	0	True
MONDO_0001152	amnestic disorder	ENSG00000088832	FKBP1A	0.713	0	True
MONDO_0001152	amnestic disorder	ENSG00000170214	ADRA1B	0.7	0	True
MONDO_0001152	amnestic disorder	ENSG00000074410	CA12	0.693	0	True
MONDO_0001152	amnestic disorder	ENSG00000149575	SCN2B	0.681	0	True
MONDO_0001152	amnestic disorder	ENSG00000136546	SCN7A	0.661	0	True
MONDO_0001134	essential hypertension	ENSG00000123201	GUCY1B2	0.932	32	False
MONDO_0001134	essential hypertension	ENSG00000184160	ADRA2C	0.83	32	False
MONDO_0001134	essential hypertension	ENSG00000105650	PDE4C	0.743	32	False
MONDO_0001134	essential hypertension	ENSG00000169313	P2RY12	0.737	32	False
MONDO_0001128	nasal cavity cancer	ENSG00000101162	TUBB1	0.994	1	False
MONDO_0001128	nasal cavity cancer	ENSG00000148229	POLE3	0.994	1	False
MONDO_0001128	nasal cavity cancer	ENSG00000188229	TUBB4B	0.994	1	False
MONDO_0001128	nasal cavity cancer	ENSG00000261456	TUBB8	0.994	1	False
MONDO_0001128	nasal cavity cancer	ENSG00000014138	POLA2	0.993	1	False
MONDO_0001128	nasal cavity cancer	ENSG00000100479	POLE2	0.993	1	False
MONDO_0001128	nasal cavity cancer	ENSG00000101868	POLA1	0.993	1	False
MONDO_0001128	nasal cavity cancer	ENSG00000106628	POLD2	0.993	1	False
MONDO_0001128	nasal cavity cancer	ENSG00000175482	POLD4	0.993	1	False
MONDO_0001128	nasal cavity cancer	ENSG00000176014	TUBB6	0.993	1	False
MONDO_0001128	nasal cavity cancer	ENSG00000196230	TUBB	0.993	1	False
MONDO_0001128	nasal cavity cancer	ENSG00000077514	POLD3	0.992	1	False
MONDO_0001128	nasal cavity cancer	ENSG00000102755	FLT1	0.992	1	False
MONDO_0001128	nasal cavity cancer	ENSG00000104833	TUBB4A	0.992	1	False
MONDO_0001128	nasal cavity cancer	ENSG00000128052	KDR	0.992	1	False
MONDO_0001128	nasal cavity cancer	ENSG00000146143	PRIM2	0.992	1	False
MONDO_0001128	nasal cavity cancer	ENSG00000198056	PRIM1	0.992	1	False
MONDO_0001128	nasal cavity cancer	ENSG00000041880	PARP3	0.991	1	False
MONDO_0001128	nasal cavity cancer	ENSG00000075886	TUBA3D	0.991	1	False
MONDO_0001128	nasal cavity cancer	ENSG00000137267	TUBB2A	0.991	1	False
MONDO_0001128	nasal cavity cancer	ENSG00000137285	TUBB2B	0.991	1	False
MONDO_0001128	nasal cavity cancer	ENSG00000177084	POLE	0.991	1	False
MONDO_0001128	nasal cavity cancer	ENSG00000105486	LIG1	0.99	1	False
MONDO_0001128	nasal cavity cancer	ENSG00000113721	PDGFRB	0.99	1	False
MONDO_0001128	nasal cavity cancer	ENSG00000127824	TUBA4A	0.99	1	False
MONDO_0001128	nasal cavity cancer	ENSG00000129484	PARP2	0.99	1	False
MONDO_0001128	nasal cavity cancer	ENSG00000152086	TUBA3E	0.99	1	False
MONDO_0001128	nasal cavity cancer	ENSG00000178462	TUBAL3	0.99	1	False
MONDO_0001128	nasal cavity cancer	ENSG00000037280	FLT4	0.989	1	False
MONDO_0001128	nasal cavity cancer	ENSG00000183785	TUBA8	0.989	1	False
MONDO_0001128	nasal cavity cancer	ENSG00000173213	TUBB8B	0.988	1	False
MONDO_0001128	nasal cavity cancer	ENSG00000009413	REV3L	0.985	1	False
MONDO_0001128	nasal cavity cancer	ENSG00000198033	TUBA3C	0.985	1	False
MONDO_0001128	nasal cavity cancer	ENSG00000275546	ENSG00000275546	0.985	1	False
MONDO_0001128	nasal cavity cancer	ENSG00000275914	ENSG00000275914	0.985	1	False
MONDO_0001128	nasal cavity cancer	ENSG00000276011	ENSG00000276011	0.985	1	False
MONDO_0001128	nasal cavity cancer	ENSG00000276731	ENSG00000276731	0.985	1	False
MONDO_0001128	nasal cavity cancer	ENSG00000278731	ENSG00000278731	0.985	1	False
MONDO_0001128	nasal cavity cancer	ENSG00000258947	TUBB3	0.984	1	False
MONDO_0001128	nasal cavity cancer	ENSG00000167325	RRM1	0.983	1	False
MONDO_0001128	nasal cavity cancer	ENSG00000157404	KIT	0.982	1	False
MONDO_0001128	nasal cavity cancer	ENSG00000197299	BLM	0.979	1	False
MONDO_0001128	nasal cavity cancer	ENSG00000198900	TOP1	0.978	1	False
MONDO_0001128	nasal cavity cancer	ENSG00000134853	PDGFRA	0.976	1	False
MONDO_0001128	nasal cavity cancer	ENSG00000257365	FNTB	0.976	1	False
MONDO_0001128	nasal cavity cancer	ENSG00000088832	FKBP1A	0.975	1	False
MONDO_0001128	nasal cavity cancer	ENSG00000105810	CDK6	0.968	1	False
MONDO_0001128	nasal cavity cancer	ENSG00000134899	ERCC5	0.967	1	False
MONDO_0001128	nasal cavity cancer	ENSG00000111816	FRK	0.964	1	False
MONDO_0001128	nasal cavity cancer	ENSG00000062822	POLD1	0.963	1	False
MONDO_0001128	nasal cavity cancer	ENSG00000051180	RAD51	0.962	1	False
MONDO_0001128	nasal cavity cancer	ENSG00000125508	SRMS	0.962	1	False
MONDO_0001128	nasal cavity cancer	ENSG00000176890	TYMS	0.962	1	False
MONDO_0001128	nasal cavity cancer	ENSG00000049130	KITLG	0.961	1	False
MONDO_0001128	nasal cavity cancer	ENSG00000136573	BLK	0.96	1	False
MONDO_0001128	nasal cavity cancer	ENSG00000168522	FNTA	0.96	1	False
MONDO_0001128	nasal cavity cancer	ENSG00000103653	CSK	0.959	1	False
MONDO_0001128	nasal cavity cancer	ENSG00000112294	ALDH5A1	0.959	1	False
MONDO_0001128	nasal cavity cancer	ENSG00000135446	CDK4	0.959	1	False
MONDO_0001128	nasal cavity cancer	ENSG00000167552	TUBA1A	0.959	1	False
MONDO_0001128	nasal cavity cancer	ENSG00000163599	CTLA4	0.957	1	False
MONDO_0001128	nasal cavity cancer	ENSG00000178057	NDUFAF3	0.957	1	False
MONDO_0001128	nasal cavity cancer	ENSG00000131747	TOP2A	0.956	1	False
MONDO_0001128	nasal cavity cancer	ENSG00000184428	TOP1MT	0.955	1	False
MONDO_0001128	nasal cavity cancer	ENSG00000159131	GART	0.953	1	False
MONDO_0001128	nasal cavity cancer	ENSG00000171720	HDAC3	0.953	1	False
MONDO_0001128	nasal cavity cancer	ENSG00000292357	CSF2RA	0.953	1	False
MONDO_0001128	nasal cavity cancer	ENSG00000007264	MATK	0.951	1	False
MONDO_0001128	nasal cavity cancer	ENSG00000137806	NDUFAF1	0.951	1	False
MONDO_0001128	nasal cavity cancer	ENSG00000171848	RRM2	0.951	1	False
MONDO_0001128	nasal cavity cancer	ENSG00000077097	TOP2B	0.95	1	False
MONDO_0001128	nasal cavity cancer	ENSG00000012048	BRCA1	0.948	1	False
MONDO_0001128	nasal cavity cancer	ENSG00000182578	CSF1R	0.947	1	False
MONDO_0001128	nasal cavity cancer	ENSG00000094631	HDAC6	0.945	1	False
MONDO_0001128	nasal cavity cancer	ENSG00000167986	DDB1	0.945	1	False
MONDO_0001128	nasal cavity cancer	ENSG00000182866	LCK	0.944	1	False
MONDO_0001128	nasal cavity cancer	ENSG00000132155	RAF1	0.943	1	False
MONDO_0001128	nasal cavity cancer	ENSG00000114999	TTL	0.941	1	False
MONDO_0001128	nasal cavity cancer	ENSG00000123545	NDUFAF4	0.941	1	False
MONDO_0001128	nasal cavity cancer	ENSG00000090266	NDUFB2	0.94	1	False
MONDO_0001128	nasal cavity cancer	ENSG00000167553	TUBA1C	0.94	1	False
MONDO_0001128	nasal cavity cancer	ENSG00000140990	NDUFB10	0.939	1	False
MONDO_0001128	nasal cavity cancer	ENSG00000147123	NDUFB11	0.939	1	False
MONDO_0001128	nasal cavity cancer	ENSG00000143322	ABL2	0.938	1	False
MONDO_0001128	nasal cavity cancer	ENSG00000163517	HDAC11	0.938	1	False
MONDO_0001128	nasal cavity cancer	ENSG00000126934	MAP2K2	0.937	1	False
MONDO_0001128	nasal cavity cancer	ENSG00000212907	MT-ND4L	0.937	1	False
MONDO_0001128	nasal cavity cancer	ENSG00000158864	NDUFS2	0.936	1	False
MONDO_0001128	nasal cavity cancer	ENSG00000000938	FGR	0.935	1	False
MONDO_0001128	nasal cavity cancer	ENSG00000120217	CD274	0.935	1	False
MONDO_0001128	nasal cavity cancer	ENSG00000077782	FGFR1	0.934	1	False
MONDO_0001128	nasal cavity cancer	ENSG00000136521	NDUFB5	0.934	1	False
MONDO_0001128	nasal cavity cancer	ENSG00000109390	NDUFC1	0.932	1	False
MONDO_0001128	nasal cavity cancer	ENSG00000113851	CRBN	0.931	1	False
MONDO_0001128	nasal cavity cancer	ENSG00000196591	HDAC2	0.931	1	False
MONDO_0001128	nasal cavity cancer	ENSG00000130414	NDUFA10	0.93	1	False
MONDO_0001128	nasal cavity cancer	ENSG00000147099	HDAC8	0.93	1	False
MONDO_0001128	nasal cavity cancer	ENSG00000183648	NDUFB1	0.93	1	False
MONDO_0001128	nasal cavity cancer	ENSG00000116478	HDAC1	0.929	1	False
MONDO_0001128	nasal cavity cancer	ENSG00000110717	NDUFS8	0.928	1	False
MONDO_0001128	nasal cavity cancer	ENSG00000184752	NDUFA12	0.928	1	False
MONDO_0001128	nasal cavity cancer	ENSG00000061273	HDAC7	0.927	1	False
MONDO_0001128	nasal cavity cancer	ENSG00000097007	ABL1	0.927	1	False
MONDO_0001128	nasal cavity cancer	ENSG00000170906	NDUFA3	0.927	1	False
MONDO_0001128	nasal cavity cancer	ENSG00000186716	BCR	0.927	1	False
MONDO_0001128	nasal cavity cancer	ENSG00000160194	NDUFV3	0.926	1	False
MONDO_0001128	nasal cavity cancer	ENSG00000178127	NDUFV2	0.926	1	False
MONDO_0001128	nasal cavity cancer	ENSG00000176105	YES1	0.925	1	False
MONDO_0001128	nasal cavity cancer	ENSG00000128609	NDUFA5	0.924	1	False
MONDO_0001128	nasal cavity cancer	ENSG00000100804	PSMB5	0.922	1	False
MONDO_0001128	nasal cavity cancer	ENSG00000139180	NDUFA9	0.922	1	False
MONDO_0001128	nasal cavity cancer	ENSG00000065518	NDUFB4	0.919	1	False
MONDO_0001128	nasal cavity cancer	ENSG00000100429	HDAC10	0.919	1	False
MONDO_0001128	nasal cavity cancer	ENSG00000267855	NDUFA7	0.919	1	False
MONDO_0001128	nasal cavity cancer	ENSG00000012983	MAP4K5	0.918	1	False
MONDO_0001128	nasal cavity cancer	ENSG00000147684	NDUFB9	0.918	1	False
MONDO_0001128	nasal cavity cancer	ENSG00000151366	NDUFC2	0.918	1	False
MONDO_0001128	nasal cavity cancer	ENSG00000099795	NDUFB7	0.915	1	False
MONDO_0001128	nasal cavity cancer	ENSG00000142627	EPHA2	0.915	1	False
MONDO_0001128	nasal cavity cancer	ENSG00000100442	FKBP3	0.911	1	False
MONDO_0001128	nasal cavity cancer	ENSG00000108840	HDAC5	0.911	1	False
MONDO_0001128	nasal cavity cancer	ENSG00000174886	NDUFA11	0.911	1	False
MONDO_0001128	nasal cavity cancer	ENSG00000123416	TUBA1B	0.907	1	False
MONDO_0001128	nasal cavity cancer	ENSG00000157764	BRAF	0.907	1	False
MONDO_0001128	nasal cavity cancer	ENSG00000168653	NDUFS5	0.907	1	False
MONDO_0001128	nasal cavity cancer	ENSG00000027644	INSRR	0.906	1	False
MONDO_0001128	nasal cavity cancer	ENSG00000131495	NDUFA2	0.906	1	False
MONDO_0001128	nasal cavity cancer	ENSG00000184983	NDUFA6	0.906	1	False
MONDO_0001128	nasal cavity cancer	ENSG00000101336	HCK	0.905	1	False
MONDO_0001128	nasal cavity cancer	ENSG00000146648	EGFR	0.905	1	False
MONDO_0001128	nasal cavity cancer	ENSG00000125356	NDUFA1	0.904	1	False
MONDO_0001128	nasal cavity cancer	ENSG00000143799	PARP1	0.904	1	False
MONDO_0001128	nasal cavity cancer	ENSG00000141506	PIK3R5	0.902	1	False
MONDO_0001128	nasal cavity cancer	ENSG00000174292	TNK1	0.902	1	False
MONDO_0001128	nasal cavity cancer	ENSG00000048052	HDAC9	0.901	1	False
MONDO_0001128	nasal cavity cancer	ENSG00000145494	NDUFS6	0.899	1	False
MONDO_0001128	nasal cavity cancer	ENSG00000100387	RBX1	0.898	1	False
MONDO_0001128	nasal cavity cancer	ENSG00000173486	FKBP2	0.898	1	False
MONDO_0001128	nasal cavity cancer	ENSG00000197122	SRC	0.898	1	False
MONDO_0001128	nasal cavity cancer	ENSG00000115286	NDUFS7	0.897	1	False
MONDO_0001128	nasal cavity cancer	ENSG00000135090	TAOK3	0.897	1	False
MONDO_0001128	nasal cavity cancer	ENSG00000151422	FER	0.897	1	False
MONDO_0001128	nasal cavity cancer	ENSG00000122025	FLT3	0.895	1	False
MONDO_0001128	nasal cavity cancer	ENSG00000139842	CUL4A	0.895	1	False
MONDO_0001128	nasal cavity cancer	ENSG00000164258	NDUFS4	0.894	1	False
MONDO_0001128	nasal cavity cancer	ENSG00000119421	NDUFA8	0.893	1	False
MONDO_0001128	nasal cavity cancer	ENSG00000213619	NDUFS3	0.893	1	False
MONDO_0001128	nasal cavity cancer	ENSG00000066056	TIE1	0.892	1	False
MONDO_0001128	nasal cavity cancer	ENSG00000164182	NDUFAF2	0.892	1	False
MONDO_0001128	nasal cavity cancer	ENSG00000141068	KSR1	0.89	1	False
MONDO_0001128	nasal cavity cancer	ENSG00000169032	MAP2K1	0.889	1	False
MONDO_0001128	nasal cavity cancer	ENSG00000189043	NDUFA4	0.887	1	False
MONDO_0001128	nasal cavity cancer	ENSG00000068024	HDAC4	0.886	1	False
MONDO_0001128	nasal cavity cancer	ENSG00000198840	MT-ND3	0.882	1	False
MONDO_0001128	nasal cavity cancer	ENSG00000166136	NDUFB8	0.881	1	False
MONDO_0001128	nasal cavity cancer	ENSG00000115825	PRKD3	0.88	1	False
MONDO_0001128	nasal cavity cancer	ENSG00000023228	NDUFS1	0.877	1	False
MONDO_0001128	nasal cavity cancer	ENSG00000062524	LTK	0.877	1	False
MONDO_0001128	nasal cavity cancer	ENSG00000118971	CCND2	0.876	1	False
MONDO_0001128	nasal cavity cancer	ENSG00000137764	MAP2K5	0.876	1	False
MONDO_0001128	nasal cavity cancer	ENSG00000034152	MAP2K3	0.873	1	False
MONDO_0001128	nasal cavity cancer	ENSG00000115159	GPD2	0.869	1	False
MONDO_0001128	nasal cavity cancer	ENSG00000119013	NDUFB3	0.868	1	False
MONDO_0001128	nasal cavity cancer	ENSG00000112576	CCND3	0.867	1	False
MONDO_0001128	nasal cavity cancer	ENSG00000185633	NDUFA4L2	0.864	1	False
MONDO_0001128	nasal cavity cancer	ENSG00000138613	APH1B	0.862	1	False
MONDO_0001128	nasal cavity cancer	ENSG00000167792	NDUFV1	0.86	1	False
MONDO_0001128	nasal cavity cancer	ENSG00000113263	ITK	0.857	1	False
MONDO_0001128	nasal cavity cancer	ENSG00000141736	ERBB2	0.856	1	False
MONDO_0001128	nasal cavity cancer	ENSG00000198695	MT-ND6	0.855	1	False
MONDO_0001128	nasal cavity cancer	ENSG00000198786	MT-ND5	0.851	1	False
MONDO_0001128	nasal cavity cancer	ENSG00000065675	PRKCQ	0.846	1	False
MONDO_0001128	nasal cavity cancer	ENSG00000198886	MT-ND4	0.845	1	False
MONDO_0001128	nasal cavity cancer	ENSG00000198763	MT-ND2	0.842	1	False
MONDO_0001128	nasal cavity cancer	ENSG00000169071	ROR2	0.841	1	False
MONDO_0001128	nasal cavity cancer	ENSG00000196455	PIK3R4	0.841	1	False
MONDO_0001128	nasal cavity cancer	ENSG00000182511	FES	0.839	1	False
MONDO_0001128	nasal cavity cancer	ENSG00000160447	PKN3	0.836	1	False
MONDO_0001128	nasal cavity cancer	ENSG00000164219	PGGT1B	0.835	1	False
MONDO_0001128	nasal cavity cancer	ENSG00000123201	GUCY1B2	0.829	1	False
MONDO_0001128	nasal cavity cancer	ENSG00000011566	MAP4K3	0.824	1	False
MONDO_0001128	nasal cavity cancer	ENSG00000066468	FGFR2	0.821	1	False
MONDO_0001128	nasal cavity cancer	ENSG00000149269	PAK1	0.818	1	False
MONDO_0001128	nasal cavity cancer	ENSG00000165264	NDUFB6	0.818	1	False
MONDO_0001128	nasal cavity cancer	ENSG00000065613	SLK	0.815	1	False
MONDO_0001128	nasal cavity cancer	ENSG00000070759	TESK2	0.815	1	False
MONDO_0001128	nasal cavity cancer	ENSG00000077264	PAK3	0.815	1	False
MONDO_0001128	nasal cavity cancer	ENSG00000168938	PPIC	0.811	1	False
MONDO_0001128	nasal cavity cancer	ENSG00000160867	FGFR4	0.81	1	False
MONDO_0001128	nasal cavity cancer	ENSG00000038382	TRIO	0.808	1	False
MONDO_0001128	nasal cavity cancer	ENSG00000115085	ZAP70	0.807	1	False
MONDO_0001128	nasal cavity cancer	ENSG00000084072	PPIE	0.805	1	False
MONDO_0001128	nasal cavity cancer	ENSG00000186010	NDUFA13	0.804	1	False
MONDO_0001128	nasal cavity cancer	ENSG00000101349	PAK5	0.801	1	False
MONDO_0001128	nasal cavity cancer	ENSG00000198888	MT-ND1	0.801	1	False
MONDO_0001128	nasal cavity cancer	ENSG00000254087	LYN	0.8	1	False
MONDO_0001128	nasal cavity cancer	ENSG00000010810	FYN	0.799	1	False
MONDO_0001128	nasal cavity cancer	ENSG00000075413	MARK3	0.799	1	False
MONDO_0001128	nasal cavity cancer	ENSG00000074966	TXK	0.798	1	False
MONDO_0001128	nasal cavity cancer	ENSG00000027075	PRKCH	0.794	1	False
MONDO_0001122	chronic maxillary sinusitis	ENSG00000123201	GUCY1B2	0.834	0	True
MONDO_0001122	chronic maxillary sinusitis	ENSG00000261456	TUBB8	0.8	0	True
MONDO_0001122	chronic maxillary sinusitis	ENSG00000088832	FKBP1A	0.692	0	True
MONDO_0001114	bacterial myocarditis	ENSG00000123201	GUCY1B2	0.966	0	True
MONDO_0001114	bacterial myocarditis	ENSG00000088832	FKBP1A	0.914	0	True
MONDO_0001114	bacterial myocarditis	ENSG00000261456	TUBB8	0.91	0	True
MONDO_0001114	bacterial myocarditis	ENSG00000105650	PDE4C	0.847	0	True
MONDO_0001114	bacterial myocarditis	ENSG00000106348	IMPDH1	0.842	0	True
MONDO_0001114	bacterial myocarditis	ENSG00000176014	TUBB6	0.772	0	True
MONDO_0001114	bacterial myocarditis	ENSG00000182256	GABRG3	0.766	0	True
MONDO_0001114	bacterial myocarditis	ENSG00000186297	GABRA5	0.752	0	True
MONDO_0001114	bacterial myocarditis	ENSG00000101162	TUBB1	0.746	0	True
MONDO_0001114	bacterial myocarditis	ENSG00000151834	GABRA2	0.744	0	True
MONDO_0001114	bacterial myocarditis	ENSG00000196230	TUBB	0.724	0	True
MONDO_0001114	bacterial myocarditis	ENSG00000104833	TUBB4A	0.721	0	True
MONDO_0001114	bacterial myocarditis	ENSG00000116032	GRIN3B	0.721	0	True
MONDO_0001114	bacterial myocarditis	ENSG00000007314	SCN4A	0.715	0	True
MONDO_0001114	bacterial myocarditis	ENSG00000184160	ADRA2C	0.71	0	True
MONDO_0001114	bacterial myocarditis	ENSG00000173213	TUBB8B	0.705	0	True
MONDO_0001114	bacterial myocarditis	ENSG00000188229	TUBB4B	0.676	0	True
MONDO_0001114	bacterial myocarditis	ENSG00000173486	FKBP2	0.659	0	True
MONDO_0001091	lipoma of colon	ENSG00000123201	GUCY1B2	0.887	0	True
MONDO_0001091	lipoma of colon	ENSG00000007314	SCN4A	0.861	0	True
MONDO_0001091	lipoma of colon	ENSG00000095303	PTGS1	0.849	0	True
MONDO_0001091	lipoma of colon	ENSG00000073756	PTGS2	0.806	0	True
MONDO_0001091	lipoma of colon	ENSG00000168356	SCN11A	0.753	0	True
MONDO_0001091	lipoma of colon	ENSG00000261456	TUBB8	0.749	0	True
MONDO_0001091	lipoma of colon	ENSG00000153253	SCN3A	0.748	0	True
MONDO_0001091	lipoma of colon	ENSG00000185313	SCN10A	0.737	0	True
MONDO_0001091	lipoma of colon	ENSG00000151834	GABRA2	0.686	0	True
MONDO_0001091	lipoma of colon	ENSG00000182256	GABRG3	0.685	0	True
MONDO_0001091	lipoma of colon	ENSG00000184160	ADRA2C	0.685	0	True
MONDO_0001091	lipoma of colon	ENSG00000186297	GABRA5	0.669	0	True
MONDO_0001087	schizotypal personality disorder	ENSG00000123201	GUCY1B2	0.988	6	False
MONDO_0001087	schizotypal personality disorder	ENSG00000088832	FKBP1A	0.98	6	False
MONDO_0001087	schizotypal personality disorder	ENSG00000160716	CHRNB2	0.977	6	False
MONDO_0001087	schizotypal personality disorder	ENSG00000043591	ADRB1	0.976	6	False
MONDO_0001087	schizotypal personality disorder	ENSG00000170214	ADRA1B	0.97	6	False
MONDO_0001087	schizotypal personality disorder	ENSG00000116032	GRIN3B	0.967	6	False
MONDO_0001087	schizotypal personality disorder	ENSG00000261456	TUBB8	0.967	6	False
MONDO_0001087	schizotypal personality disorder	ENSG00000007314	SCN4A	0.964	6	False
MONDO_0001087	schizotypal personality disorder	ENSG00000196639	HRH1	0.953	6	False
MONDO_0001087	schizotypal personality disorder	ENSG00000173486	FKBP2	0.952	6	False
MONDO_0001087	schizotypal personality disorder	ENSG00000169252	ADRB2	0.951	6	False
MONDO_0001087	schizotypal personality disorder	ENSG00000153253	SCN3A	0.95	6	False
MONDO_0001087	schizotypal personality disorder	ENSG00000161509	GRIN2C	0.947	6	False
MONDO_0001087	schizotypal personality disorder	ENSG00000101162	TUBB1	0.942	6	False
MONDO_0001087	schizotypal personality disorder	ENSG00000101204	CHRNA4	0.94	6	False
MONDO_0001087	schizotypal personality disorder	ENSG00000168356	SCN11A	0.94	6	False
MONDO_0001087	schizotypal personality disorder	ENSG00000198785	GRIN3A	0.94	6	False
MONDO_0001087	schizotypal personality disorder	ENSG00000176014	TUBB6	0.935	6	False
MONDO_0001087	schizotypal personality disorder	ENSG00000196230	TUBB	0.935	6	False
MONDO_0001087	schizotypal personality disorder	ENSG00000104833	TUBB4A	0.932	6	False
MONDO_0001087	schizotypal personality disorder	ENSG00000171873	ADRA1D	0.932	6	False
MONDO_0001087	schizotypal personality disorder	ENSG00000185313	SCN10A	0.93	6	False
MONDO_0001087	schizotypal personality disorder	ENSG00000137267	TUBB2A	0.926	6	False
MONDO_0001087	schizotypal personality disorder	ENSG00000112038	OPRM1	0.922	6	False
MONDO_0001087	schizotypal personality disorder	ENSG00000137285	TUBB2B	0.919	6	False
MONDO_0001087	schizotypal personality disorder	ENSG00000103546	SLC6A2	0.915	6	False
MONDO_0001087	schizotypal personality disorder	ENSG00000188778	ADRB3	0.908	6	False
MONDO_0001087	schizotypal personality disorder	ENSG00000169432	SCN9A	0.904	6	False
MONDO_0001087	schizotypal personality disorder	ENSG00000149575	SCN2B	0.901	6	False
MONDO_0001087	schizotypal personality disorder	ENSG00000188229	TUBB4B	0.896	6	False
MONDO_0001087	schizotypal personality disorder	ENSG00000162009	SSTR5	0.894	6	False
MONDO_0001087	schizotypal personality disorder	ENSG00000183873	SCN5A	0.894	6	False
MONDO_0001087	schizotypal personality disorder	ENSG00000196876	SCN8A	0.893	6	False
MONDO_0001087	schizotypal personality disorder	ENSG00000112294	ALDH5A1	0.892	6	False
MONDO_0001087	schizotypal personality disorder	ENSG00000152086	TUBA3E	0.891	6	False
MONDO_0001087	schizotypal personality disorder	ENSG00000069696	DRD4	0.89	6	False
MONDO_0001087	schizotypal personality disorder	ENSG00000136546	SCN7A	0.885	6	False
MONDO_0001087	schizotypal personality disorder	ENSG00000173213	TUBB8B	0.883	6	False
MONDO_0001087	schizotypal personality disorder	ENSG00000182256	GABRG3	0.88	6	False
MONDO_0001087	schizotypal personality disorder	ENSG00000168938	PPIC	0.878	6	False
MONDO_0001087	schizotypal personality disorder	ENSG00000144285	SCN1A	0.873	6	False
MONDO_0001087	schizotypal personality disorder	ENSG00000136531	SCN2A	0.869	6	False
MONDO_0001087	schizotypal personality disorder	ENSG00000127824	TUBA4A	0.867	6	False
MONDO_0001087	schizotypal personality disorder	ENSG00000151834	GABRA2	0.866	6	False
MONDO_0001087	schizotypal personality disorder	ENSG00000166257	SCN3B	0.854	6	False
MONDO_0001087	schizotypal personality disorder	ENSG00000075886	TUBA3D	0.84	6	False
MONDO_0001087	schizotypal personality disorder	ENSG00000186297	GABRA5	0.839	6	False
MONDO_0001087	schizotypal personality disorder	ENSG00000120907	ADRA1A	0.837	6	False
MONDO_0001087	schizotypal personality disorder	ENSG00000082556	OPRK1	0.834	6	False
MONDO_0001087	schizotypal personality disorder	ENSG00000198033	TUBA3C	0.833	6	False
MONDO_0001087	schizotypal personality disorder	ENSG00000183785	TUBA8	0.822	6	False
MONDO_0001087	schizotypal personality disorder	ENSG00000258947	TUBB3	0.82	6	False
MONDO_0001087	schizotypal personality disorder	ENSG00000184428	TOP1MT	0.818	6	False
MONDO_0001087	schizotypal personality disorder	ENSG00000105464	GRIN2D	0.811	6	False
MONDO_0001087	schizotypal personality disorder	ENSG00000178462	TUBAL3	0.811	6	False
MONDO_0001087	schizotypal personality disorder	ENSG00000105650	PDE4C	0.794	6	False
MONDO_0001087	schizotypal personality disorder	ENSG00000106628	POLD2	0.794	6	False
MONDO_0001087	schizotypal personality disorder	ENSG00000100442	FKBP3	0.792	6	False
MONDO_0001087	schizotypal personality disorder	ENSG00000077097	TOP2B	0.789	6	False
MONDO_0001087	schizotypal personality disorder	ENSG00000113327	GABRG2	0.783	6	False
MONDO_0001087	schizotypal personality disorder	ENSG00000113749	HRH2	0.781	6	False
MONDO_0001087	schizotypal personality disorder	ENSG00000133019	CHRM3	0.776	6	False
MONDO_0001087	schizotypal personality disorder	ENSG00000105711	SCN1B	0.775	6	False
MONDO_0001087	schizotypal personality disorder	ENSG00000116329	OPRD1	0.774	6	False
MONDO_0001087	schizotypal personality disorder	ENSG00000292357	CSF2RA	0.773	6	False
MONDO_0001087	schizotypal personality disorder	ENSG00000183454	GRIN2A	0.759	6	False
MONDO_0001087	schizotypal personality disorder	ENSG00000113721	PDGFRB	0.757	6	False
MONDO_0001087	schizotypal personality disorder	ENSG00000186090	HTR3D	0.752	6	False
MONDO_0001087	schizotypal personality disorder	ENSG00000106348	IMPDH1	0.751	6	False
MONDO_0001087	schizotypal personality disorder	ENSG00000278195	SSTR3	0.747	6	False
MONDO_0001087	schizotypal personality disorder	ENSG00000109390	NDUFC1	0.745	6	False
MONDO_0001087	schizotypal personality disorder	ENSG00000139874	SSTR1	0.743	6	False
MONDO_0001087	schizotypal personality disorder	ENSG00000167986	DDB1	0.738	6	False
MONDO_0001087	schizotypal personality disorder	ENSG00000123545	NDUFAF4	0.733	6	False
MONDO_0001087	schizotypal personality disorder	ENSG00000090266	NDUFB2	0.732	6	False
MONDO_0001087	schizotypal personality disorder	ENSG00000095303	PTGS1	0.728	6	False
MONDO_0001087	schizotypal personality disorder	ENSG00000167553	TUBA1C	0.726	6	False
MONDO_0001087	schizotypal personality disorder	ENSG00000119782	FKBP1B	0.708	6	False
MONDO_0001087	schizotypal personality disorder	ENSG00000183648	NDUFB1	0.702	6	False
MONDO_0001087	schizotypal personality disorder	ENSG00000178084	HTR3C	0.7	6	False
MONDO_0001087	schizotypal personality disorder	ENSG00000014138	POLA2	0.696	6	False
MONDO_0001087	schizotypal personality disorder	ENSG00000130414	NDUFA10	0.695	6	False
MONDO_0001087	schizotypal personality disorder	ENSG00000140990	NDUFB10	0.694	6	False
MONDO_0001087	schizotypal personality disorder	ENSG00000131747	TOP2A	0.693	6	False
MONDO_0001087	schizotypal personality disorder	ENSG00000160194	NDUFV3	0.692	6	False
MONDO_0001087	schizotypal personality disorder	ENSG00000137806	NDUFAF1	0.689	6	False
MONDO_0001087	schizotypal personality disorder	ENSG00000136521	NDUFB5	0.688	6	False
MONDO_0001087	schizotypal personality disorder	ENSG00000151366	NDUFC2	0.686	6	False
MONDO_0001087	schizotypal personality disorder	ENSG00000100479	POLE2	0.683	6	False
MONDO_0001087	schizotypal personality disorder	ENSG00000198056	PRIM1	0.681	6	False
MONDO_0001087	schizotypal personality disorder	ENSG00000077514	POLD3	0.68	6	False
MONDO_0001087	schizotypal personality disorder	ENSG00000175482	POLD4	0.68	6	False
MONDO_0001087	schizotypal personality disorder	ENSG00000108576	SLC6A4	0.678	6	False
MONDO_0001087	schizotypal personality disorder	ENSG00000178057	NDUFAF3	0.678	6	False
MONDO_0001087	schizotypal personality disorder	ENSG00000139180	NDUFA9	0.676	6	False
MONDO_0001087	schizotypal personality disorder	ENSG00000147684	NDUFB9	0.676	6	False
MONDO_0001087	schizotypal personality disorder	ENSG00000146143	PRIM2	0.674	6	False
MONDO_0001087	schizotypal personality disorder	ENSG00000153956	CACNA2D1	0.671	6	False
MONDO_0001087	schizotypal personality disorder	ENSG00000212907	MT-ND4L	0.671	6	False
MONDO_0001087	schizotypal personality disorder	ENSG00000125508	SRMS	0.67	6	False
MONDO_0001087	schizotypal personality disorder	ENSG00000186038	HTR3E	0.67	6	False
MONDO_0001087	schizotypal personality disorder	ENSG00000170906	NDUFA3	0.669	6	False
MONDO_0001087	schizotypal personality disorder	ENSG00000183185	GABRR3	0.669	6	False
MONDO_0001087	schizotypal personality disorder	ENSG00000109158	GABRA4	0.667	6	False
MONDO_0001087	schizotypal personality disorder	ENSG00000163285	GABRG1	0.666	6	False
MONDO_0001087	schizotypal personality disorder	ENSG00000147123	NDUFB11	0.664	6	False
MONDO_0001087	schizotypal personality disorder	ENSG00000128609	NDUFA5	0.663	6	False
MONDO_0001087	schizotypal personality disorder	ENSG00000176884	GRIN1	0.663	6	False
MONDO_0001087	schizotypal personality disorder	ENSG00000084072	PPIE	0.66	6	False
MONDO_0001087	schizotypal personality disorder	ENSG00000111886	GABRR2	0.659	6	False
MONDO_0001087	schizotypal personality disorder	ENSG00000174886	NDUFA11	0.654	6	False
MONDO_0001087	schizotypal personality disorder	ENSG00000172819	RARG	0.651	6	False
MONDO_0001074	chronic tic disorder	ENSG00000178084	HTR3C	0.655	4	False
MONDO_0001074	chronic tic disorder	ENSG00000152578	GRIA4	0.653	4	False
MONDO_0001074	chronic tic disorder	ENSG00000171189	GRIK1	0.651	4	False
MONDO_0001056	gastric cancer	ENSG00000105486	LIG1	0.947	187	False
MONDO_0001056	gastric cancer	ENSG00000103653	CSK	0.939	187	False
MONDO_0001056	gastric cancer	ENSG00000062524	LTK	0.936	187	False
MONDO_0001056	gastric cancer	ENSG00000197299	BLM	0.931	187	False
MONDO_0001056	gastric cancer	ENSG00000066056	TIE1	0.928	187	False
MONDO_0001056	gastric cancer	ENSG00000007264	MATK	0.927	187	False
MONDO_0001056	gastric cancer	ENSG00000275546	ENSG00000275546	0.927	187	False
MONDO_0001056	gastric cancer	ENSG00000275914	ENSG00000275914	0.927	187	False
MONDO_0001056	gastric cancer	ENSG00000276011	ENSG00000276011	0.927	187	False
MONDO_0001056	gastric cancer	ENSG00000276731	ENSG00000276731	0.927	187	False
MONDO_0001056	gastric cancer	ENSG00000278731	ENSG00000278731	0.927	187	False
MONDO_0001056	gastric cancer	ENSG00000049130	KITLG	0.926	187	False
MONDO_0001056	gastric cancer	ENSG00000009413	REV3L	0.924	187	False
MONDO_0001056	gastric cancer	ENSG00000183785	TUBA8	0.916	187	False
MONDO_0001056	gastric cancer	ENSG00000075886	TUBA3D	0.915	187	False
MONDO_0001056	gastric cancer	ENSG00000178462	TUBAL3	0.913	187	False
MONDO_0001056	gastric cancer	ENSG00000027644	INSRR	0.907	187	False
MONDO_0001056	gastric cancer	ENSG00000176105	YES1	0.907	187	False
MONDO_0001056	gastric cancer	ENSG00000257365	FNTB	0.903	187	False
MONDO_0001056	gastric cancer	ENSG00000051180	RAD51	0.897	187	False
MONDO_0001056	gastric cancer	ENSG00000174292	TNK1	0.896	187	False
MONDO_0001056	gastric cancer	ENSG00000143322	ABL2	0.895	187	False
MONDO_0001056	gastric cancer	ENSG00000136573	BLK	0.893	187	False
MONDO_0001056	gastric cancer	ENSG00000151422	FER	0.893	187	False
MONDO_0001056	gastric cancer	ENSG00000141068	KSR1	0.887	187	False
MONDO_0001056	gastric cancer	ENSG00000112294	ALDH5A1	0.885	187	False
MONDO_0001056	gastric cancer	ENSG00000112851	ERBIN	0.879	187	False
MONDO_0001056	gastric cancer	ENSG00000182511	FES	0.877	187	False
MONDO_0001056	gastric cancer	ENSG00000134899	ERCC5	0.873	187	False
MONDO_0001056	gastric cancer	ENSG00000169071	ROR2	0.871	187	False
MONDO_0001056	gastric cancer	ENSG00000173213	TUBB8B	0.864	187	False
MONDO_0001056	gastric cancer	ENSG00000160447	PKN3	0.859	187	False
MONDO_0001056	gastric cancer	ENSG00000118971	CCND2	0.852	187	False
MONDO_0001056	gastric cancer	ENSG00000168522	FNTA	0.845	187	False
MONDO_0001056	gastric cancer	ENSG00000012048	BRCA1	0.836	187	False
MONDO_0001056	gastric cancer	ENSG00000075413	MARK3	0.836	187	False
MONDO_0001056	gastric cancer	ENSG00000000938	FGR	0.832	187	False
MONDO_0001056	gastric cancer	ENSG00000061938	TNK2	0.825	187	False
MONDO_0001056	gastric cancer	ENSG00000030304	MUSK	0.824	187	False
MONDO_0001056	gastric cancer	ENSG00000115085	ZAP70	0.816	187	False
MONDO_0001056	gastric cancer	ENSG00000114999	TTL	0.808	187	False
MONDO_0001056	gastric cancer	ENSG00000070759	TESK2	0.803	187	False
MONDO_0001056	gastric cancer	ENSG00000243364	EFNA4	0.801	187	False
MONDO_0001056	gastric cancer	ENSG00000038382	TRIO	0.789	187	False
MONDO_0001056	gastric cancer	ENSG00000034152	MAP2K3	0.788	187	False
MONDO_0001056	gastric cancer	ENSG00000154237	LRRK1	0.779	187	False
MONDO_0001056	gastric cancer	ENSG00000135090	TAOK3	0.774	187	False
MONDO_0001056	gastric cancer	ENSG00000125508	SRMS	0.772	187	False
MONDO_0001056	gastric cancer	ENSG00000149575	SCN2B	0.772	187	False
MONDO_0001056	gastric cancer	ENSG00000158458	NRG2	0.761	187	False
MONDO_0001056	gastric cancer	ENSG00000101336	HCK	0.76	187	False
MONDO_0001056	gastric cancer	ENSG00000140538	NTRK3	0.759	187	False
MONDO_0001056	gastric cancer	ENSG00000112576	CCND3	0.757	187	False
MONDO_0001056	gastric cancer	ENSG00000105711	SCN1B	0.741	187	False
MONDO_0001056	gastric cancer	ENSG00000137601	NEK1	0.741	187	False
MONDO_0001056	gastric cancer	ENSG00000149269	PAK1	0.733	187	False
MONDO_0001056	gastric cancer	ENSG00000138613	APH1B	0.732	187	False
MONDO_0001056	gastric cancer	ENSG00000163785	RYK	0.727	187	False
MONDO_0001056	gastric cancer	ENSG00000169752	NRG4	0.726	187	False
MONDO_0001056	gastric cancer	ENSG00000166257	SCN3B	0.721	187	False
MONDO_0001056	gastric cancer	ENSG00000101349	PAK5	0.719	187	False
MONDO_0001056	gastric cancer	ENSG00000171435	KSR2	0.718	187	False
MONDO_0001056	gastric cancer	ENSG00000140443	IGF1R	0.717	187	False
MONDO_0001056	gastric cancer	ENSG00000130669	PAK4	0.708	187	False
MONDO_0001056	gastric cancer	ENSG00000065243	PKN2	0.705	187	False
MONDO_0001056	gastric cancer	ENSG00000141506	PIK3R5	0.702	187	False
MONDO_0001056	gastric cancer	ENSG00000169242	EFNA1	0.702	187	False
MONDO_0001056	gastric cancer	ENSG00000184428	TOP1MT	0.695	187	False
MONDO_0001056	gastric cancer	ENSG00000100442	FKBP3	0.682	187	False
MONDO_0001056	gastric cancer	ENSG00000137764	MAP2K5	0.679	187	False
MONDO_0001056	gastric cancer	ENSG00000065613	SLK	0.675	187	False
MONDO_0001056	gastric cancer	ENSG00000254087	LYN	0.674	187	False
MONDO_0001056	gastric cancer	ENSG00000181847	TIGIT	0.671	187	False
MONDO_0001056	gastric cancer	ENSG00000198821	CD247	0.668	187	False
MONDO_0001056	gastric cancer	ENSG00000047936	ROS1	0.664	187	False
MONDO_0001056	gastric cancer	ENSG00000196455	PIK3R4	0.664	187	False
MONDO_0001056	gastric cancer	ENSG00000164219	PGGT1B	0.659	187	False
MONDO_0001056	gastric cancer	ENSG00000117461	PIK3R3	0.658	187	False
MONDO_0001056	gastric cancer	ENSG00000119630	PGF	0.656	187	False
MONDO_0001056	gastric cancer	ENSG00000122966	CIT	0.653	187	False
MONDO_0001056	gastric cancer	ENSG00000074966	TXK	0.65	187	False
MONDO_0001051	acute otitis externa	ENSG00000123201	GUCY1B2	0.981	1	False
MONDO_0001051	acute otitis externa	ENSG00000151834	GABRA2	0.961	1	False
MONDO_0001051	acute otitis externa	ENSG00000170214	ADRA1B	0.958	1	False
MONDO_0001051	acute otitis externa	ENSG00000184160	ADRA2C	0.957	1	False
MONDO_0001051	acute otitis externa	ENSG00000182256	GABRG3	0.954	1	False
MONDO_0001051	acute otitis externa	ENSG00000186297	GABRA5	0.954	1	False
MONDO_0001051	acute otitis externa	ENSG00000105650	PDE4C	0.951	1	False
MONDO_0001051	acute otitis externa	ENSG00000088832	FKBP1A	0.95	1	False
MONDO_0001051	acute otitis externa	ENSG00000095303	PTGS1	0.943	1	False
MONDO_0001051	acute otitis externa	ENSG00000106348	IMPDH1	0.939	1	False
MONDO_0001051	acute otitis externa	ENSG00000113327	GABRG2	0.936	1	False
MONDO_0001051	acute otitis externa	ENSG00000173486	FKBP2	0.935	1	False
MONDO_0001051	acute otitis externa	ENSG00000007314	SCN4A	0.919	1	False
MONDO_0001051	acute otitis externa	ENSG00000150594	ADRA2A	0.917	1	False
MONDO_0001051	acute otitis externa	ENSG00000109158	GABRA4	0.915	1	False
MONDO_0001051	acute otitis externa	ENSG00000196639	HRH1	0.915	1	False
MONDO_0001051	acute otitis externa	ENSG00000261456	TUBB8	0.912	1	False
MONDO_0001051	acute otitis externa	ENSG00000043591	ADRB1	0.902	1	False
MONDO_0001051	acute otitis externa	ENSG00000011677	GABRA3	0.901	1	False
MONDO_0001051	acute otitis externa	ENSG00000163285	GABRG1	0.899	1	False
MONDO_0001051	acute otitis externa	ENSG00000183185	GABRR3	0.897	1	False
MONDO_0001051	acute otitis externa	ENSG00000168938	PPIC	0.896	1	False
MONDO_0001051	acute otitis externa	ENSG00000119782	FKBP1B	0.889	1	False
MONDO_0001051	acute otitis externa	ENSG00000022355	GABRA1	0.886	1	False
MONDO_0001051	acute otitis externa	ENSG00000073756	PTGS2	0.884	1	False
MONDO_0001051	acute otitis externa	ENSG00000145863	GABRA6	0.88	1	False
MONDO_0001051	acute otitis externa	ENSG00000111886	GABRR2	0.878	1	False
MONDO_0001051	acute otitis externa	ENSG00000168356	SCN11A	0.878	1	False
MONDO_0001051	acute otitis externa	ENSG00000170425	ADORA2B	0.873	1	False
MONDO_0001051	acute otitis externa	ENSG00000187730	GABRD	0.873	1	False
MONDO_0001051	acute otitis externa	ENSG00000184428	TOP1MT	0.872	1	False
MONDO_0001051	acute otitis externa	ENSG00000178035	IMPDH2	0.868	1	False
MONDO_0001051	acute otitis externa	ENSG00000146276	GABRR1	0.858	1	False
MONDO_0001051	acute otitis externa	ENSG00000268089	GABRQ	0.858	1	False
MONDO_0001051	acute otitis externa	ENSG00000117480	FAAH	0.857	1	False
MONDO_0001051	acute otitis externa	ENSG00000153253	SCN3A	0.857	1	False
MONDO_0001051	acute otitis externa	ENSG00000145864	GABRB2	0.852	1	False
MONDO_0001051	acute otitis externa	ENSG00000104833	TUBB4A	0.836	1	False
MONDO_0001051	acute otitis externa	ENSG00000163288	GABRB1	0.831	1	False
MONDO_0001051	acute otitis externa	ENSG00000176014	TUBB6	0.825	1	False
MONDO_0001051	acute otitis externa	ENSG00000106628	POLD2	0.819	1	False
MONDO_0001051	acute otitis externa	ENSG00000171873	ADRA1D	0.819	1	False
MONDO_0001051	acute otitis externa	ENSG00000282608	ADORA3	0.819	1	False
MONDO_0001051	acute otitis externa	ENSG00000196230	TUBB	0.818	1	False
MONDO_0001051	acute otitis externa	ENSG00000084072	PPIE	0.815	1	False
MONDO_0001051	acute otitis externa	ENSG00000101162	TUBB1	0.811	1	False
MONDO_0001051	acute otitis externa	ENSG00000160716	CHRNB2	0.811	1	False
MONDO_0001051	acute otitis externa	ENSG00000077097	TOP2B	0.81	1	False
MONDO_0001051	acute otitis externa	ENSG00000166206	GABRB3	0.807	1	False
MONDO_0001051	acute otitis externa	ENSG00000116032	GRIN3B	0.802	1	False
MONDO_0001051	acute otitis externa	ENSG00000185313	SCN10A	0.799	1	False
MONDO_0001051	acute otitis externa	ENSG00000102287	GABRE	0.793	1	False
MONDO_0001051	acute otitis externa	ENSG00000183873	SCN5A	0.784	1	False
MONDO_0001051	acute otitis externa	ENSG00000149575	SCN2B	0.78	1	False
MONDO_0001051	acute otitis externa	ENSG00000257365	FNTB	0.772	1	False
MONDO_0001051	acute otitis externa	ENSG00000188229	TUBB4B	0.767	1	False
MONDO_0001051	acute otitis externa	ENSG00000100442	FKBP3	0.766	1	False
MONDO_0001051	acute otitis externa	ENSG00000112294	ALDH5A1	0.763	1	False
MONDO_0001051	acute otitis externa	ENSG00000094755	GABRP	0.759	1	False
MONDO_0001051	acute otitis externa	ENSG00000169432	SCN9A	0.753	1	False
MONDO_0001051	acute otitis externa	ENSG00000120907	ADRA1A	0.75	1	False
MONDO_0001051	acute otitis externa	ENSG00000146143	PRIM2	0.75	1	False
MONDO_0001051	acute otitis externa	ENSG00000169252	ADRB2	0.749	1	False
MONDO_0001051	acute otitis externa	ENSG00000132681	ATP1A4	0.748	1	False
MONDO_0001051	acute otitis externa	ENSG00000163485	ADORA1	0.746	1	False
MONDO_0001051	acute otitis externa	ENSG00000168522	FNTA	0.746	1	False
MONDO_0001051	acute otitis externa	ENSG00000077514	POLD3	0.745	1	False
MONDO_0001051	acute otitis externa	ENSG00000186090	HTR3D	0.74	1	False
MONDO_0001051	acute otitis externa	ENSG00000137267	TUBB2A	0.738	1	False
MONDO_0001051	acute otitis externa	ENSG00000138398	PPIG	0.738	1	False
MONDO_0001051	acute otitis externa	ENSG00000198056	PRIM1	0.735	1	False
MONDO_0001051	acute otitis externa	ENSG00000196689	TRPV1	0.734	1	False
MONDO_0001051	acute otitis externa	ENSG00000095464	PDE6C	0.731	1	False
MONDO_0001051	acute otitis externa	ENSG00000175482	POLD4	0.731	1	False
MONDO_0001051	acute otitis externa	ENSG00000188778	ADRB3	0.73	1	False
MONDO_0001051	acute otitis externa	ENSG00000196876	SCN8A	0.728	1	False
MONDO_0001051	acute otitis externa	ENSG00000014138	POLA2	0.723	1	False
MONDO_0001051	acute otitis externa	ENSG00000166257	SCN3B	0.723	1	False
MONDO_0001051	acute otitis externa	ENSG00000274286	ADRA2B	0.72	1	False
MONDO_0001051	acute otitis externa	ENSG00000113448	PDE4D	0.711	1	False
MONDO_0001051	acute otitis externa	ENSG00000128271	ADORA2A	0.706	1	False
MONDO_0001051	acute otitis externa	ENSG00000074803	SLC12A1	0.704	1	False
MONDO_0001051	acute otitis externa	ENSG00000113161	HMGCR	0.703	1	False
MONDO_0001051	acute otitis externa	ENSG00000136546	SCN7A	0.7	1	False
MONDO_0001051	acute otitis externa	ENSG00000100479	POLE2	0.695	1	False
MONDO_0001051	acute otitis externa	ENSG00000101868	POLA1	0.69	1	False
MONDO_0001051	acute otitis externa	ENSG00000112038	OPRM1	0.69	1	False
MONDO_0001051	acute otitis externa	ENSG00000184588	PDE4B	0.69	1	False
MONDO_0001051	acute otitis externa	ENSG00000132639	SNAP25	0.689	1	False
MONDO_0001051	acute otitis externa	ENSG00000198225	FKBP1C	0.689	1	False
MONDO_0001051	acute otitis externa	ENSG00000133019	CHRM3	0.686	1	False
MONDO_0001051	acute otitis externa	ENSG00000103546	SLC6A2	0.682	1	False
MONDO_0001051	acute otitis externa	ENSG00000144285	SCN1A	0.681	1	False
MONDO_0001051	acute otitis externa	ENSG00000131747	TOP2A	0.677	1	False
MONDO_0001051	acute otitis externa	ENSG00000196262	PPIA	0.672	1	False
MONDO_0001051	acute otitis externa	ENSG00000065989	PDE4A	0.662	1	False
MONDO_0001051	acute otitis externa	ENSG00000101958	GLRA2	0.662	1	False
MONDO_0001051	acute otitis externa	ENSG00000137285	TUBB2B	0.662	1	False
MONDO_0001051	acute otitis externa	ENSG00000161509	GRIN2C	0.661	1	False
MONDO_0001051	acute otitis externa	ENSG00000186038	HTR3E	0.661	1	False
MONDO_0001051	acute otitis externa	ENSG00000172572	PDE3A	0.657	1	False
MONDO_0001039	tonsillitis	ENSG00000183185	GABRR3	0.989	29	False
MONDO_0001039	tonsillitis	ENSG00000007314	SCN4A	0.988	29	False
MONDO_0001039	tonsillitis	ENSG00000111886	GABRR2	0.986	29	False
MONDO_0001039	tonsillitis	ENSG00000146276	GABRR1	0.984	29	False
MONDO_0001039	tonsillitis	ENSG00000168356	SCN11A	0.984	29	False
MONDO_0001039	tonsillitis	ENSG00000153253	SCN3A	0.982	29	False
MONDO_0001039	tonsillitis	ENSG00000123201	GUCY1B2	0.981	29	False
MONDO_0001039	tonsillitis	ENSG00000183873	SCN5A	0.977	29	False
MONDO_0001039	tonsillitis	ENSG00000184160	ADRA2C	0.977	29	False
MONDO_0001039	tonsillitis	ENSG00000149575	SCN2B	0.976	29	False
MONDO_0001039	tonsillitis	ENSG00000185313	SCN10A	0.976	29	False
MONDO_0001039	tonsillitis	ENSG00000169432	SCN9A	0.975	29	False
MONDO_0001039	tonsillitis	ENSG00000196876	SCN8A	0.97	29	False
MONDO_0001039	tonsillitis	ENSG00000166257	SCN3B	0.967	29	False
MONDO_0001039	tonsillitis	ENSG00000170214	ADRA1B	0.967	29	False
MONDO_0001039	tonsillitis	ENSG00000136546	SCN7A	0.964	29	False
MONDO_0001039	tonsillitis	ENSG00000144285	SCN1A	0.964	29	False
MONDO_0001039	tonsillitis	ENSG00000105650	PDE4C	0.952	29	False
MONDO_0001039	tonsillitis	ENSG00000136531	SCN2A	0.947	29	False
MONDO_0001039	tonsillitis	ENSG00000105711	SCN1B	0.945	29	False
MONDO_0001039	tonsillitis	ENSG00000150594	ADRA2A	0.942	29	False
MONDO_0001039	tonsillitis	ENSG00000116032	GRIN3B	0.94	29	False
MONDO_0001039	tonsillitis	ENSG00000101958	GLRA2	0.935	29	False
MONDO_0001039	tonsillitis	ENSG00000173486	FKBP2	0.935	29	False
MONDO_0001039	tonsillitis	ENSG00000186090	HTR3D	0.93	29	False
MONDO_0001039	tonsillitis	ENSG00000109738	GLRB	0.926	29	False
MONDO_0001039	tonsillitis	ENSG00000153956	CACNA2D1	0.925	29	False
MONDO_0001039	tonsillitis	ENSG00000088832	FKBP1A	0.915	29	False
MONDO_0001039	tonsillitis	ENSG00000196639	HRH1	0.908	29	False
MONDO_0001039	tonsillitis	ENSG00000168938	PPIC	0.906	29	False
MONDO_0001039	tonsillitis	ENSG00000106348	IMPDH1	0.903	29	False
MONDO_0001039	tonsillitis	ENSG00000119782	FKBP1B	0.899	29	False
MONDO_0001039	tonsillitis	ENSG00000161509	GRIN2C	0.899	29	False
MONDO_0001039	tonsillitis	ENSG00000186038	HTR3E	0.896	29	False
MONDO_0001039	tonsillitis	ENSG00000178084	HTR3C	0.893	29	False
MONDO_0001039	tonsillitis	ENSG00000198785	GRIN3A	0.891	29	False
MONDO_0001039	tonsillitis	ENSG00000103546	SLC6A2	0.886	29	False
MONDO_0001039	tonsillitis	ENSG00000108576	SLC6A4	0.879	29	False
MONDO_0001039	tonsillitis	ENSG00000145451	GLRA3	0.879	29	False
MONDO_0001039	tonsillitis	ENSG00000257365	FNTB	0.879	29	False
MONDO_0001039	tonsillitis	ENSG00000081248	CACNA1S	0.869	29	False
MONDO_0001039	tonsillitis	ENSG00000261456	TUBB8	0.867	29	False
MONDO_0001039	tonsillitis	ENSG00000043591	ADRB1	0.859	29	False
MONDO_0001039	tonsillitis	ENSG00000112294	ALDH5A1	0.855	29	False
MONDO_0001039	tonsillitis	ENSG00000160716	CHRNB2	0.855	29	False
MONDO_0001039	tonsillitis	ENSG00000168522	FNTA	0.849	29	False
MONDO_0001039	tonsillitis	ENSG00000167434	CA4	0.846	29	False
MONDO_0001039	tonsillitis	ENSG00000171873	ADRA1D	0.834	29	False
MONDO_0001039	tonsillitis	ENSG00000170425	ADORA2B	0.83	29	False
MONDO_0001039	tonsillitis	ENSG00000187266	EPOR	0.829	29	False
MONDO_0001039	tonsillitis	ENSG00000100442	FKBP3	0.828	29	False
MONDO_0001039	tonsillitis	ENSG00000084072	PPIE	0.827	29	False
MONDO_0001039	tonsillitis	ENSG00000104833	TUBB4A	0.825	29	False
MONDO_0001039	tonsillitis	ENSG00000095464	PDE6C	0.817	29	False
MONDO_0001039	tonsillitis	ENSG00000184428	TOP1MT	0.813	29	False
MONDO_0001039	tonsillitis	ENSG00000101204	CHRNA4	0.81	29	False
MONDO_0001039	tonsillitis	ENSG00000133019	CHRM3	0.81	29	False
MONDO_0001039	tonsillitis	ENSG00000178035	IMPDH2	0.807	29	False
MONDO_0001039	tonsillitis	ENSG00000196230	TUBB	0.807	29	False
MONDO_0001039	tonsillitis	ENSG00000105464	GRIN2D	0.803	29	False
MONDO_0001039	tonsillitis	ENSG00000132681	ATP1A4	0.8	29	False
MONDO_0001039	tonsillitis	ENSG00000124780	KCNK17	0.798	29	False
MONDO_0001039	tonsillitis	ENSG00000176014	TUBB6	0.793	29	False
MONDO_0001039	tonsillitis	ENSG00000274286	ADRA2B	0.792	29	False
MONDO_0001039	tonsillitis	ENSG00000074410	CA12	0.789	29	False
MONDO_0001039	tonsillitis	ENSG00000074803	SLC12A1	0.778	29	False
MONDO_0001039	tonsillitis	ENSG00000164626	KCNK5	0.774	29	False
MONDO_0001039	tonsillitis	ENSG00000132915	PDE6A	0.772	29	False
MONDO_0001039	tonsillitis	ENSG00000138398	PPIG	0.771	29	False
MONDO_0001039	tonsillitis	ENSG00000101162	TUBB1	0.77	29	False
MONDO_0001039	tonsillitis	ENSG00000113448	PDE4D	0.762	29	False
MONDO_0001039	tonsillitis	ENSG00000073417	PDE8A	0.754	29	False
MONDO_0001039	tonsillitis	ENSG00000070985	TRPM5	0.751	29	False
MONDO_0001039	tonsillitis	ENSG00000183454	GRIN2A	0.75	29	False
MONDO_0001039	tonsillitis	ENSG00000106628	POLD2	0.747	29	False
MONDO_0001039	tonsillitis	ENSG00000132639	SNAP25	0.746	29	False
MONDO_0001039	tonsillitis	ENSG00000165970	SLC6A5	0.743	29	False
MONDO_0001039	tonsillitis	ENSG00000167397	VKORC1	0.738	29	False
MONDO_0001039	tonsillitis	ENSG00000065989	PDE4A	0.732	29	False
MONDO_0001039	tonsillitis	ENSG00000113231	PDE8B	0.732	29	False
MONDO_0001039	tonsillitis	ENSG00000188778	ADRB3	0.732	29	False
MONDO_0001039	tonsillitis	ENSG00000069018	TRPC7	0.729	29	False
MONDO_0001039	tonsillitis	ENSG00000156973	PDE6D	0.728	29	False
MONDO_0001039	tonsillitis	ENSG00000137267	TUBB2A	0.727	29	False
MONDO_0001039	tonsillitis	ENSG00000120907	ADRA1A	0.726	29	False
MONDO_0001039	tonsillitis	ENSG00000172572	PDE3A	0.725	29	False
MONDO_0001039	tonsillitis	ENSG00000282608	ADORA3	0.725	29	False
MONDO_0001039	tonsillitis	ENSG00000165591	FAAH2	0.72	29	False
MONDO_0001039	tonsillitis	ENSG00000171408	PDE7B	0.72	29	False
MONDO_0001039	tonsillitis	ENSG00000137672	TRPC6	0.715	29	False
MONDO_0001039	tonsillitis	ENSG00000188229	TUBB4B	0.713	29	False
MONDO_0001039	tonsillitis	ENSG00000152270	PDE3B	0.71	29	False
MONDO_0001039	tonsillitis	ENSG00000157388	CACNA1D	0.709	29	False
MONDO_0001039	tonsillitis	ENSG00000077097	TOP2B	0.706	29	False
MONDO_0001039	tonsillitis	ENSG00000137168	PPIL1	0.702	29	False
MONDO_0001039	tonsillitis	ENSG00000169252	ADRB2	0.699	29	False
MONDO_0001039	tonsillitis	ENSG00000184588	PDE4B	0.698	29	False
MONDO_0001039	tonsillitis	ENSG00000240344	PPIL3	0.695	29	False
MONDO_0001039	tonsillitis	ENSG00000113161	HMGCR	0.685	29	False
MONDO_0001039	tonsillitis	ENSG00000123360	PDE1B	0.677	29	False
MONDO_0001039	tonsillitis	ENSG00000116329	OPRD1	0.676	29	False
MONDO_0001039	tonsillitis	ENSG00000164270	HTR4	0.676	29	False
MONDO_0001039	tonsillitis	ENSG00000077514	POLD3	0.669	29	False
MONDO_0001039	tonsillitis	ENSG00000198225	FKBP1C	0.669	29	False
MONDO_0001039	tonsillitis	ENSG00000137285	TUBB2B	0.668	29	False
MONDO_0001039	tonsillitis	ENSG00000125675	GRIA3	0.667	29	False
MONDO_0001039	tonsillitis	ENSG00000146143	PRIM2	0.666	29	False
MONDO_0001039	tonsillitis	ENSG00000151067	CACNA1C	0.659	29	False
MONDO_0001039	tonsillitis	ENSG00000198056	PRIM1	0.657	29	False
MONDO_0001039	tonsillitis	ENSG00000115252	PDE1A	0.656	29	False
MONDO_0001039	tonsillitis	ENSG00000182450	KCNK4	0.651	29	False
MONDO_0001031	purulent acute otitis media	ENSG00000261456	TUBB8	0.885	0	True
MONDO_0001031	purulent acute otitis media	ENSG00000123201	GUCY1B2	0.802	0	True
MONDO_0001031	purulent acute otitis media	ENSG00000173213	TUBB8B	0.742	0	True
MONDO_0001031	purulent acute otitis media	ENSG00000176014	TUBB6	0.729	0	True
MONDO_0001031	purulent acute otitis media	ENSG00000088832	FKBP1A	0.699	0	True
MONDO_0001031	purulent acute otitis media	ENSG00000101162	TUBB1	0.685	0	True
MONDO_0001031	purulent acute otitis media	ENSG00000106628	POLD2	0.654	0	True
MONDO_0001028	acute pericementitis	ENSG00000261456	TUBB8	0.865	0	True
MONDO_0001028	acute pericementitis	ENSG00000123201	GUCY1B2	0.836	0	True
MONDO_0001028	acute pericementitis	ENSG00000088832	FKBP1A	0.707	0	True
MONDO_0001028	acute pericementitis	ENSG00000176014	TUBB6	0.703	0	True
MONDO_0001028	acute pericementitis	ENSG00000173213	TUBB8B	0.691	0	True
MONDO_0001028	acute pericementitis	ENSG00000101162	TUBB1	0.667	0	True
MONDO_0001023	prolymphocytic leukemia	ENSG00000009413	REV3L	0.989	39	False
MONDO_0001023	prolymphocytic leukemia	ENSG00000168522	FNTA	0.987	39	False
MONDO_0001023	prolymphocytic leukemia	ENSG00000257365	FNTB	0.987	39	False
MONDO_0001023	prolymphocytic leukemia	ENSG00000105486	LIG1	0.984	39	False
MONDO_0001023	prolymphocytic leukemia	ENSG00000115825	PRKD3	0.983	39	False
MONDO_0001023	prolymphocytic leukemia	ENSG00000184428	TOP1MT	0.982	39	False
MONDO_0001023	prolymphocytic leukemia	ENSG00000051180	RAD51	0.979	39	False
MONDO_0001023	prolymphocytic leukemia	ENSG00000077097	TOP2B	0.979	39	False
MONDO_0001023	prolymphocytic leukemia	ENSG00000147099	HDAC8	0.976	39	False
MONDO_0001023	prolymphocytic leukemia	ENSG00000134899	ERCC5	0.975	39	False
MONDO_0001023	prolymphocytic leukemia	ENSG00000213923	CSNK1E	0.975	39	False
MONDO_0001023	prolymphocytic leukemia	ENSG00000137070	IL11RA	0.974	39	False
MONDO_0001023	prolymphocytic leukemia	ENSG00000163558	PRKCI	0.973	39	False
MONDO_0001023	prolymphocytic leukemia	ENSG00000084072	PPIE	0.972	39	False
MONDO_0001023	prolymphocytic leukemia	ENSG00000100429	HDAC10	0.971	39	False
MONDO_0001023	prolymphocytic leukemia	ENSG00000065675	PRKCQ	0.97	39	False
MONDO_0001023	prolymphocytic leukemia	ENSG00000108840	HDAC5	0.97	39	False
MONDO_0001023	prolymphocytic leukemia	ENSG00000197299	BLM	0.97	39	False
MONDO_0001023	prolymphocytic leukemia	ENSG00000163517	HDAC11	0.968	39	False
MONDO_0001023	prolymphocytic leukemia	ENSG00000061273	HDAC7	0.967	39	False
MONDO_0001023	prolymphocytic leukemia	ENSG00000178035	IMPDH2	0.965	39	False
MONDO_0001023	prolymphocytic leukemia	ENSG00000094631	HDAC6	0.963	39	False
MONDO_0001023	prolymphocytic leukemia	ENSG00000164219	PGGT1B	0.963	39	False
MONDO_0001023	prolymphocytic leukemia	ENSG00000275546	ENSG00000275546	0.963	39	False
MONDO_0001023	prolymphocytic leukemia	ENSG00000275914	ENSG00000275914	0.963	39	False
MONDO_0001023	prolymphocytic leukemia	ENSG00000276011	ENSG00000276011	0.963	39	False
MONDO_0001023	prolymphocytic leukemia	ENSG00000276731	ENSG00000276731	0.963	39	False
MONDO_0001023	prolymphocytic leukemia	ENSG00000278731	ENSG00000278731	0.963	39	False
MONDO_0001023	prolymphocytic leukemia	ENSG00000160654	CD3G	0.96	39	False
MONDO_0001023	prolymphocytic leukemia	ENSG00000068024	HDAC4	0.959	39	False
MONDO_0001023	prolymphocytic leukemia	ENSG00000048052	HDAC9	0.958	39	False
MONDO_0001023	prolymphocytic leukemia	ENSG00000149554	CHEK1	0.958	39	False
MONDO_0001023	prolymphocytic leukemia	ENSG00000167658	EEF2	0.958	39	False
MONDO_0001023	prolymphocytic leukemia	ENSG00000171720	HDAC3	0.958	39	False
MONDO_0001023	prolymphocytic leukemia	ENSG00000106348	IMPDH1	0.956	39	False
MONDO_0001023	prolymphocytic leukemia	ENSG00000027075	PRKCH	0.955	39	False
MONDO_0001023	prolymphocytic leukemia	ENSG00000140992	PDPK1	0.955	39	False
MONDO_0001023	prolymphocytic leukemia	ENSG00000168938	PPIC	0.955	39	False
MONDO_0001023	prolymphocytic leukemia	ENSG00000012048	BRCA1	0.954	39	False
MONDO_0001023	prolymphocytic leukemia	ENSG00000112576	CCND3	0.951	39	False
MONDO_0001023	prolymphocytic leukemia	ENSG00000171848	RRM2	0.949	39	False
MONDO_0001023	prolymphocytic leukemia	ENSG00000145386	CCNA2	0.948	39	False
MONDO_0001023	prolymphocytic leukemia	ENSG00000196591	HDAC2	0.947	39	False
MONDO_0001023	prolymphocytic leukemia	ENSG00000116478	HDAC1	0.946	39	False
MONDO_0001023	prolymphocytic leukemia	ENSG00000160447	PKN3	0.945	39	False
MONDO_0001023	prolymphocytic leukemia	ENSG00000188229	TUBB4B	0.945	39	False
MONDO_0001023	prolymphocytic leukemia	ENSG00000176014	TUBB6	0.943	39	False
MONDO_0001023	prolymphocytic leukemia	ENSG00000173486	FKBP2	0.941	39	False
MONDO_0001023	prolymphocytic leukemia	ENSG00000171132	PRKCE	0.94	39	False
MONDO_0001023	prolymphocytic leukemia	ENSG00000012983	MAP4K5	0.939	39	False
MONDO_0001023	prolymphocytic leukemia	ENSG00000122642	FKBP9	0.939	39	False
MONDO_0001023	prolymphocytic leukemia	ENSG00000100442	FKBP3	0.938	39	False
MONDO_0001023	prolymphocytic leukemia	ENSG00000144744	UBA3	0.938	39	False
MONDO_0001023	prolymphocytic leukemia	ENSG00000133101	CCNA1	0.937	39	False
MONDO_0001023	prolymphocytic leukemia	ENSG00000198821	CD247	0.937	39	False
MONDO_0001023	prolymphocytic leukemia	ENSG00000138398	PPIG	0.936	39	False
MONDO_0001023	prolymphocytic leukemia	ENSG00000196230	TUBB	0.935	39	False
MONDO_0001023	prolymphocytic leukemia	ENSG00000261456	TUBB8	0.935	39	False
MONDO_0001023	prolymphocytic leukemia	ENSG00000104833	TUBB4A	0.934	39	False
MONDO_0001023	prolymphocytic leukemia	ENSG00000141551	CSNK1D	0.931	39	False
MONDO_0001023	prolymphocytic leukemia	ENSG00000129484	PARP2	0.93	39	False
MONDO_0001023	prolymphocytic leukemia	ENSG00000137267	TUBB2A	0.926	39	False
MONDO_0001023	prolymphocytic leukemia	ENSG00000127824	TUBA4A	0.925	39	False
MONDO_0001023	prolymphocytic leukemia	ENSG00000166501	PRKCB	0.925	39	False
MONDO_0001023	prolymphocytic leukemia	ENSG00000137168	PPIL1	0.924	39	False
MONDO_0001023	prolymphocytic leukemia	ENSG00000114999	TTL	0.921	39	False
MONDO_0001023	prolymphocytic leukemia	ENSG00000101162	TUBB1	0.92	39	False
MONDO_0001023	prolymphocytic leukemia	ENSG00000041880	PARP3	0.919	39	False
MONDO_0001023	prolymphocytic leukemia	ENSG00000112294	ALDH5A1	0.918	39	False
MONDO_0001023	prolymphocytic leukemia	ENSG00000175305	CCNE2	0.918	39	False
MONDO_0001023	prolymphocytic leukemia	ENSG00000167286	CD3D	0.916	39	False
MONDO_0001023	prolymphocytic leukemia	ENSG00000240344	PPIL3	0.915	39	False
MONDO_0001023	prolymphocytic leukemia	ENSG00000137285	TUBB2B	0.914	39	False
MONDO_0001023	prolymphocytic leukemia	ENSG00000159131	GART	0.914	39	False
MONDO_0001023	prolymphocytic leukemia	ENSG00000105146	AURKC	0.912	39	False
MONDO_0001023	prolymphocytic leukemia	ENSG00000088832	FKBP1A	0.911	39	False
MONDO_0001023	prolymphocytic leukemia	ENSG00000171219	CDC42BPG	0.91	39	False
MONDO_0001023	prolymphocytic leukemia	ENSG00000059758	CDK17	0.909	39	False
MONDO_0001023	prolymphocytic leukemia	ENSG00000105173	CCNE1	0.908	39	False
MONDO_0001023	prolymphocytic leukemia	ENSG00000125508	SRMS	0.906	39	False
MONDO_0001023	prolymphocytic leukemia	ENSG00000152086	TUBA3E	0.904	39	False
MONDO_0001023	prolymphocytic leukemia	ENSG00000075886	TUBA3D	0.903	39	False
MONDO_0001023	prolymphocytic leukemia	ENSG00000131013	PPIL4	0.903	39	False
MONDO_0001023	prolymphocytic leukemia	ENSG00000168827	GFM1	0.902	39	False
MONDO_0001023	prolymphocytic leukemia	ENSG00000126583	PRKCG	0.896	39	False
MONDO_0001023	prolymphocytic leukemia	ENSG00000173213	TUBB8B	0.894	39	False
MONDO_0001023	prolymphocytic leukemia	ENSG00000178462	TUBAL3	0.894	39	False
MONDO_0001023	prolymphocytic leukemia	ENSG00000183785	TUBA8	0.894	39	False
MONDO_0001023	prolymphocytic leukemia	ENSG00000198900	TOP1	0.891	39	False
MONDO_0001023	prolymphocytic leukemia	ENSG00000198225	FKBP1C	0.889	39	False
MONDO_0001023	prolymphocytic leukemia	ENSG00000154229	PRKCA	0.879	39	False
MONDO_0001023	prolymphocytic leukemia	ENSG00000198851	CD3E	0.879	39	False
MONDO_0001023	prolymphocytic leukemia	ENSG00000198033	TUBA3C	0.878	39	False
MONDO_0001023	prolymphocytic leukemia	ENSG00000198752	CDC42BPB	0.876	39	False
MONDO_0001023	prolymphocytic leukemia	ENSG00000112312	GMNN	0.872	39	False
MONDO_0001023	prolymphocytic leukemia	ENSG00000241106	HLA-DOB	0.868	39	False
MONDO_0001023	prolymphocytic leukemia	ENSG00000118971	CCND2	0.867	39	False
MONDO_0001023	prolymphocytic leukemia	ENSG00000196639	HRH1	0.864	39	False
MONDO_0001023	prolymphocytic leukemia	ENSG00000154237	LRRK1	0.859	39	False
MONDO_0001023	prolymphocytic leukemia	ENSG00000058091	CDK14	0.858	39	False
MONDO_0001023	prolymphocytic leukemia	ENSG00000134480	CCNH	0.857	39	False
MONDO_0001023	prolymphocytic leukemia	ENSG00000088305	DNMT3B	0.854	39	False
MONDO_0001023	prolymphocytic leukemia	ENSG00000008128	CDK11A	0.853	39	False
MONDO_0001023	prolymphocytic leukemia	ENSG00000110092	CCND1	0.851	39	False
MONDO_0001023	prolymphocytic leukemia	ENSG00000168496	FEN1	0.85	39	False
MONDO_0001023	prolymphocytic leukemia	ENSG00000177602	HASPIN	0.848	39	False
MONDO_0001023	prolymphocytic leukemia	ENSG00000228716	DHFR	0.848	39	False
MONDO_0001023	prolymphocytic leukemia	ENSG00000196455	PIK3R4	0.847	39	False
MONDO_0001023	prolymphocytic leukemia	ENSG00000134285	FKBP11	0.846	39	False
MONDO_0001023	prolymphocytic leukemia	ENSG00000258947	TUBB3	0.845	39	False
MONDO_0001023	prolymphocytic leukemia	ENSG00000159593	NAE1	0.844	39	False
MONDO_0001023	prolymphocytic leukemia	ENSG00000065613	SLK	0.842	39	False
MONDO_0001023	prolymphocytic leukemia	ENSG00000250506	CDK3	0.841	39	False
MONDO_0001023	prolymphocytic leukemia	ENSG00000122966	CIT	0.838	39	False
MONDO_0001023	prolymphocytic leukemia	ENSG00000158406	H4C8	0.838	39	False
MONDO_0001023	prolymphocytic leukemia	ENSG00000111816	FRK	0.837	39	False
MONDO_0001023	prolymphocytic leukemia	ENSG00000067606	PRKCZ	0.836	39	False
MONDO_0001023	prolymphocytic leukemia	ENSG00000143776	CDC42BPA	0.836	39	False
MONDO_0001023	prolymphocytic leukemia	ENSG00000117480	FAAH	0.835	39	False
MONDO_0001023	prolymphocytic leukemia	ENSG00000006837	CDKL3	0.834	39	False
MONDO_0001023	prolymphocytic leukemia	ENSG00000151834	GABRA2	0.834	39	False
MONDO_0001023	prolymphocytic leukemia	ENSG00000176890	TYMS	0.834	39	False
MONDO_0001023	prolymphocytic leukemia	ENSG00000119782	FKBP1B	0.833	39	False
MONDO_0001023	prolymphocytic leukemia	ENSG00000000938	FGR	0.832	39	False
MONDO_0001023	prolymphocytic leukemia	ENSG00000101336	HCK	0.83	39	False
MONDO_0001023	prolymphocytic leukemia	ENSG00000108055	SMC3	0.829	39	False
MONDO_0001023	prolymphocytic leukemia	ENSG00000111737	RAB35	0.826	39	False
MONDO_0001023	prolymphocytic leukemia	ENSG00000100077	GRK3	0.825	39	False
MONDO_0001023	prolymphocytic leukemia	ENSG00000117266	CDK18	0.823	39	False
MONDO_0001023	prolymphocytic leukemia	ENSG00000231679	HLA-DRB3	0.821	39	False
MONDO_0001023	prolymphocytic leukemia	ENSG00000196363	WDR5	0.82	39	False
MONDO_0001023	prolymphocytic leukemia	ENSG00000011566	MAP4K3	0.818	39	False
MONDO_0001023	prolymphocytic leukemia	ENSG00000112079	STK38	0.815	39	False
MONDO_0001023	prolymphocytic leukemia	ENSG00000123143	PKN1	0.815	39	False
MONDO_0001023	prolymphocytic leukemia	ENSG00000100490	CDKL1	0.814	39	False
MONDO_0001023	prolymphocytic leukemia	ENSG00000163932	PRKCD	0.812	39	False
MONDO_0001023	prolymphocytic leukemia	ENSG00000167552	TUBA1A	0.811	39	False
MONDO_0001023	prolymphocytic leukemia	ENSG00000136573	BLK	0.81	39	False
MONDO_0001023	prolymphocytic leukemia	ENSG00000130816	DNMT1	0.808	39	False
MONDO_0001023	prolymphocytic leukemia	ENSG00000138756	BMP2K	0.807	39	False
MONDO_0001023	prolymphocytic leukemia	ENSG00000182256	GABRG3	0.8	39	False
MONDO_0001023	prolymphocytic leukemia	ENSG00000008086	CDKL5	0.799	39	False
MONDO_0001023	prolymphocytic leukemia	ENSG00000119408	NEK6	0.799	39	False
MONDO_0001023	prolymphocytic leukemia	ENSG00000156345	CDK20	0.798	39	False
MONDO_0001023	prolymphocytic leukemia	ENSG00000156970	BUB1B	0.789	39	False
MONDO_0001023	prolymphocytic leukemia	ENSG00000116141	MARK1	0.786	39	False
MONDO_0001023	prolymphocytic leukemia	ENSG00000065243	PKN2	0.782	39	False
MONDO_0001023	prolymphocytic leukemia	ENSG00000186297	GABRA5	0.782	39	False
MONDO_0001023	prolymphocytic leukemia	ENSG00000079150	FKBP7	0.781	39	False
MONDO_0001023	prolymphocytic leukemia	ENSG00000178093	TSSK6	0.78	39	False
MONDO_0001023	prolymphocytic leukemia	ENSG00000248333	CDK11B	0.777	39	False
MONDO_0001023	prolymphocytic leukemia	ENSG00000227357	HLA-DRB4	0.776	39	False
MONDO_0001023	prolymphocytic leukemia	ENSG00000128059	PPAT	0.771	39	False
MONDO_0001023	prolymphocytic leukemia	ENSG00000114857	NKTR	0.769	39	False
MONDO_0001023	prolymphocytic leukemia	ENSG00000167553	TUBA1C	0.769	39	False
MONDO_0001023	prolymphocytic leukemia	ENSG00000237541	HLA-DQA2	0.769	39	False
MONDO_0001023	prolymphocytic leukemia	ENSG00000119772	DNMT3A	0.768	39	False
MONDO_0001023	prolymphocytic leukemia	ENSG00000113231	PDE8B	0.762	39	False
MONDO_0001023	prolymphocytic leukemia	ENSG00000135090	TAOK3	0.762	39	False
MONDO_0001023	prolymphocytic leukemia	ENSG00000165752	STK32C	0.762	39	False
MONDO_0001023	prolymphocytic leukemia	ENSG00000109158	GABRA4	0.759	39	False
MONDO_0001023	prolymphocytic leukemia	ENSG00000169118	CSNK1G1	0.759	39	False
MONDO_0001023	prolymphocytic leukemia	ENSG00000185324	CDK10	0.759	39	False
MONDO_0001023	prolymphocytic leukemia	ENSG00000198502	HLA-DRB5	0.759	39	False
MONDO_0001023	prolymphocytic leukemia	ENSG00000010219	DYRK4	0.758	39	False
MONDO_0001023	prolymphocytic leukemia	ENSG00000134057	CCNB1	0.758	39	False
MONDO_0001023	prolymphocytic leukemia	ENSG00000152953	STK32B	0.758	39	False
MONDO_0001023	prolymphocytic leukemia	ENSG00000155111	CDK19	0.754	39	False
MONDO_0001023	prolymphocytic leukemia	ENSG00000172901	LVRN	0.75	39	False
MONDO_0001023	prolymphocytic leukemia	ENSG00000157456	CCNB2	0.748	39	False
MONDO_0001023	prolymphocytic leukemia	ENSG00000163288	GABRB1	0.748	39	False
MONDO_0001023	prolymphocytic leukemia	ENSG00000131462	TUBG1	0.747	39	False
MONDO_0001023	prolymphocytic leukemia	ENSG00000111886	GABRR2	0.744	39	False
MONDO_0001023	prolymphocytic leukemia	ENSG00000137806	NDUFAF1	0.743	39	False
MONDO_0001023	prolymphocytic leukemia	ENSG00000223865	HLA-DPB1	0.743	39	False
MONDO_0001023	prolymphocytic leukemia	ENSG00000113327	GABRG2	0.742	39	False
MONDO_0001023	prolymphocytic leukemia	ENSG00000136098	NEK3	0.742	39	False
MONDO_0001023	prolymphocytic leukemia	ENSG00000146276	GABRR1	0.74	39	False
MONDO_0001023	prolymphocytic leukemia	ENSG00000013441	CLK1	0.739	39	False
MONDO_0001023	prolymphocytic leukemia	ENSG00000038382	TRIO	0.737	39	False
MONDO_0001023	prolymphocytic leukemia	ENSG00000111837	MAK	0.735	39	False
MONDO_0001023	prolymphocytic leukemia	ENSG00000231389	HLA-DPA1	0.735	39	False
MONDO_0001023	prolymphocytic leukemia	ENSG00000104814	MAP4K1	0.73	39	False
MONDO_0001023	prolymphocytic leukemia	ENSG00000077264	PAK3	0.726	39	False
MONDO_0001023	prolymphocytic leukemia	ENSG00000078142	PIK3C3	0.726	39	False
MONDO_0001023	prolymphocytic leukemia	ENSG00000137601	NEK1	0.726	39	False
MONDO_0001023	prolymphocytic leukemia	ENSG00000170209	ANKK1	0.726	39	False
MONDO_0001023	prolymphocytic leukemia	ENSG00000105613	MAST1	0.723	39	False
MONDO_0001023	prolymphocytic leukemia	ENSG00000123416	TUBA1B	0.723	39	False
MONDO_0001023	prolymphocytic leukemia	ENSG00000205111	CDKL4	0.721	39	False
MONDO_0001023	prolymphocytic leukemia	ENSG00000196262	PPIA	0.72	39	False
MONDO_0001023	prolymphocytic leukemia	ENSG00000113240	CLK4	0.718	39	False
MONDO_0001023	prolymphocytic leukemia	ENSG00000178057	NDUFAF3	0.716	39	False
MONDO_0001023	prolymphocytic leukemia	ENSG00000149311	ATM	0.715	39	False
MONDO_0001023	prolymphocytic leukemia	ENSG00000187730	GABRD	0.715	39	False
MONDO_0001023	prolymphocytic leukemia	ENSG00000152332	UHMK1	0.714	39	False
MONDO_0001023	prolymphocytic leukemia	ENSG00000011677	GABRA3	0.713	39	False
MONDO_0001023	prolymphocytic leukemia	ENSG00000141506	PIK3R5	0.711	39	False
MONDO_0001023	prolymphocytic leukemia	ENSG00000145864	GABRB2	0.71	39	False
MONDO_0001023	prolymphocytic leukemia	ENSG00000169679	BUB1	0.708	39	False
MONDO_0001020	amblyopia	ENSG00000123201	GUCY1B2	0.968	10	False
MONDO_0001020	amblyopia	ENSG00000170214	ADRA1B	0.966	10	False
MONDO_0001020	amblyopia	ENSG00000184160	ADRA2C	0.964	10	False
MONDO_0001020	amblyopia	ENSG00000043591	ADRB1	0.958	10	False
MONDO_0001020	amblyopia	ENSG00000171873	ADRA1D	0.953	10	False
MONDO_0001020	amblyopia	ENSG00000150594	ADRA2A	0.95	10	False
MONDO_0001020	amblyopia	ENSG00000184984	CHRM5	0.944	10	False
MONDO_0001020	amblyopia	ENSG00000132639	SNAP25	0.918	10	False
MONDO_0001020	amblyopia	ENSG00000180720	CHRM4	0.916	10	False
MONDO_0001020	amblyopia	ENSG00000196639	HRH1	0.916	10	False
MONDO_0001020	amblyopia	ENSG00000169252	ADRB2	0.897	10	False
MONDO_0001020	amblyopia	ENSG00000188778	ADRB3	0.893	10	False
MONDO_0001020	amblyopia	ENSG00000120907	ADRA1A	0.892	10	False
MONDO_0001020	amblyopia	ENSG00000173486	FKBP2	0.892	10	False
MONDO_0001020	amblyopia	ENSG00000274286	ADRA2B	0.888	10	False
MONDO_0001020	amblyopia	ENSG00000088832	FKBP1A	0.886	10	False
MONDO_0001020	amblyopia	ENSG00000105650	PDE4C	0.874	10	False
MONDO_0001020	amblyopia	ENSG00000119782	FKBP1B	0.874	10	False
MONDO_0001020	amblyopia	ENSG00000160013	PTGIR	0.874	10	False
MONDO_0001020	amblyopia	ENSG00000160716	CHRNB2	0.872	10	False
MONDO_0001020	amblyopia	ENSG00000069696	DRD4	0.861	10	False
MONDO_0001020	amblyopia	ENSG00000134640	MTNR1B	0.858	10	False
MONDO_0001020	amblyopia	ENSG00000162009	SSTR5	0.853	10	False
MONDO_0001020	amblyopia	ENSG00000109163	GNRHR	0.851	10	False
MONDO_0001020	amblyopia	ENSG00000128039	SRD5A3	0.828	10	False
MONDO_0001020	amblyopia	ENSG00000166148	AVPR1A	0.82	10	False
MONDO_0001020	amblyopia	ENSG00000167397	VKORC1	0.817	10	False
MONDO_0001020	amblyopia	ENSG00000198225	FKBP1C	0.817	10	False
MONDO_0001020	amblyopia	ENSG00000126895	AVPR2	0.816	10	False
MONDO_0001020	amblyopia	ENSG00000278195	SSTR3	0.812	10	False
MONDO_0001020	amblyopia	ENSG00000277893	SRD5A2	0.81	10	False
MONDO_0001020	amblyopia	ENSG00000151834	GABRA2	0.808	10	False
MONDO_0001020	amblyopia	ENSG00000144230	GPR17	0.804	10	False
MONDO_0001020	amblyopia	ENSG00000186297	GABRA5	0.803	10	False
MONDO_0001020	amblyopia	ENSG00000182256	GABRG3	0.799	10	False
MONDO_0001020	amblyopia	ENSG00000122420	PTGFR	0.794	10	False
MONDO_0001020	amblyopia	ENSG00000074410	CA12	0.787	10	False
MONDO_0001020	amblyopia	ENSG00000168938	PPIC	0.78	10	False
MONDO_0001020	amblyopia	ENSG00000163394	CCKAR	0.779	10	False
MONDO_0001020	amblyopia	ENSG00000113327	GABRG2	0.772	10	False
MONDO_0001020	amblyopia	ENSG00000112038	OPRM1	0.769	10	False
MONDO_0001020	amblyopia	ENSG00000185231	MC2R	0.764	10	False
MONDO_0001020	amblyopia	ENSG00000152402	GUCY1A2	0.763	10	False
MONDO_0001020	amblyopia	ENSG00000061918	GUCY1B1	0.761	10	False
MONDO_0001020	amblyopia	ENSG00000139874	SSTR1	0.761	10	False
MONDO_0001020	amblyopia	ENSG00000168065	SLC22A11	0.752	10	False
MONDO_0001020	amblyopia	ENSG00000079150	FKBP7	0.75	10	False
MONDO_0001020	amblyopia	ENSG00000160951	PTGER1	0.745	10	False
MONDO_0001020	amblyopia	ENSG00000113161	HMGCR	0.726	10	False
MONDO_0001020	amblyopia	ENSG00000095303	PTGS1	0.721	10	False
MONDO_0001020	amblyopia	ENSG00000171596	NMUR1	0.721	10	False
MONDO_0001020	amblyopia	ENSG00000103546	SLC6A2	0.705	10	False
MONDO_0001020	amblyopia	ENSG00000100442	FKBP3	0.704	10	False
MONDO_0001020	amblyopia	ENSG00000145545	SRD5A1	0.703	10	False
MONDO_0001020	amblyopia	ENSG00000109390	NDUFC1	0.701	10	False
MONDO_0001020	amblyopia	ENSG00000101204	CHRNA4	0.696	10	False
MONDO_0001020	amblyopia	ENSG00000132681	ATP1A4	0.695	10	False
MONDO_0001020	amblyopia	ENSG00000167434	CA4	0.691	10	False
MONDO_0001020	amblyopia	ENSG00000125384	PTGER2	0.69	10	False
MONDO_0001020	amblyopia	ENSG00000261456	TUBB8	0.689	10	False
MONDO_0001020	amblyopia	ENSG00000074803	SLC12A1	0.688	10	False
MONDO_0001020	amblyopia	ENSG00000173198	CYSLTR1	0.683	10	False
MONDO_0001020	amblyopia	ENSG00000240344	PPIL3	0.675	10	False
MONDO_0001020	amblyopia	ENSG00000113749	HRH2	0.673	10	False
MONDO_0001020	amblyopia	ENSG00000186090	HTR3D	0.673	10	False
MONDO_0001020	amblyopia	ENSG00000160194	NDUFV3	0.67	10	False
MONDO_0001020	amblyopia	ENSG00000152034	MCHR2	0.668	10	False
MONDO_0001020	amblyopia	ENSG00000151366	NDUFC2	0.665	10	False
MONDO_0001020	amblyopia	ENSG00000180739	S1PR5	0.663	10	False
MONDO_0001020	amblyopia	ENSG00000183648	NDUFB1	0.661	10	False
MONDO_0001020	amblyopia	ENSG00000055118	KCNH2	0.66	10	False
MONDO_0001020	amblyopia	ENSG00000130414	NDUFA10	0.659	10	False
MONDO_0001020	amblyopia	ENSG00000198049	AVPR1B	0.659	10	False
MONDO_0001020	amblyopia	ENSG00000090266	NDUFB2	0.658	10	False
MONDO_0001020	amblyopia	ENSG00000186038	HTR3E	0.658	10	False
MONDO_0001020	amblyopia	ENSG00000164116	GUCY1A1	0.657	10	False
MONDO_0000996	prostate lymphoma	ENSG00000106348	IMPDH1	0.809	0	True
MONDO_0000996	prostate lymphoma	ENSG00000261456	TUBB8	0.74	0	True
MONDO_0000996	prostate lymphoma	ENSG00000088832	FKBP1A	0.721	0	True
MONDO_0000996	prostate lymphoma	ENSG00000123201	GUCY1B2	0.664	0	True
MONDO_0000993	prostate squamous cell carcinoma	ENSG00000261456	TUBB8	0.818	0	True
MONDO_0000993	prostate squamous cell carcinoma	ENSG00000176014	TUBB6	0.674	0	True
MONDO_0000993	prostate squamous cell carcinoma	ENSG00000101162	TUBB1	0.673	0	True
MONDO_0000993	prostate squamous cell carcinoma	ENSG00000188229	TUBB4B	0.657	0	True
MONDO_0000993	prostate squamous cell carcinoma	ENSG00000123201	GUCY1B2	0.655	0	True
MONDO_0000964	skin lipoma	ENSG00000123201	GUCY1B2	0.915	0	True
MONDO_0000964	skin lipoma	ENSG00000261456	TUBB8	0.907	0	True
MONDO_0000964	skin lipoma	ENSG00000007314	SCN4A	0.905	0	True
MONDO_0000964	skin lipoma	ENSG00000173213	TUBB8B	0.842	0	True
MONDO_0000964	skin lipoma	ENSG00000168356	SCN11A	0.84	0	True
MONDO_0000964	skin lipoma	ENSG00000101162	TUBB1	0.838	0	True
MONDO_0000964	skin lipoma	ENSG00000160716	CHRNB2	0.838	0	True
MONDO_0000964	skin lipoma	ENSG00000185313	SCN10A	0.834	0	True
MONDO_0000964	skin lipoma	ENSG00000176014	TUBB6	0.827	0	True
MONDO_0000964	skin lipoma	ENSG00000088832	FKBP1A	0.825	0	True
MONDO_0000964	skin lipoma	ENSG00000153253	SCN3A	0.824	0	True
MONDO_0000964	skin lipoma	ENSG00000196230	TUBB	0.803	0	True
MONDO_0000964	skin lipoma	ENSG00000104833	TUBB4A	0.8	0	True
MONDO_0000964	skin lipoma	ENSG00000137267	TUBB2A	0.797	0	True
MONDO_0000964	skin lipoma	ENSG00000184160	ADRA2C	0.794	0	True
MONDO_0000964	skin lipoma	ENSG00000188229	TUBB4B	0.779	0	True
MONDO_0000964	skin lipoma	ENSG00000137285	TUBB2B	0.772	0	True
MONDO_0000964	skin lipoma	ENSG00000149575	SCN2B	0.751	0	True
MONDO_0000964	skin lipoma	ENSG00000169432	SCN9A	0.749	0	True
MONDO_0000964	skin lipoma	ENSG00000183873	SCN5A	0.74	0	True
MONDO_0000964	skin lipoma	ENSG00000196639	HRH1	0.73	0	True
MONDO_0000964	skin lipoma	ENSG00000152086	TUBA3E	0.724	0	True
MONDO_0000964	skin lipoma	ENSG00000184428	TOP1MT	0.712	0	True
MONDO_0000964	skin lipoma	ENSG00000173486	FKBP2	0.706	0	True
MONDO_0000964	skin lipoma	ENSG00000196876	SCN8A	0.703	0	True
MONDO_0000964	skin lipoma	ENSG00000101204	CHRNA4	0.696	0	True
MONDO_0000964	skin lipoma	ENSG00000127824	TUBA4A	0.679	0	True
MONDO_0000964	skin lipoma	ENSG00000166257	SCN3B	0.677	0	True
MONDO_0000964	skin lipoma	ENSG00000144285	SCN1A	0.675	0	True
MONDO_0000964	skin lipoma	ENSG00000075886	TUBA3D	0.667	0	True
MONDO_0000964	skin lipoma	ENSG00000077097	TOP2B	0.666	0	True
MONDO_0000964	skin lipoma	ENSG00000178462	TUBAL3	0.665	0	True
MONDO_0000964	skin lipoma	ENSG00000183785	TUBA8	0.66	0	True
MONDO_0000964	skin lipoma	ENSG00000150594	ADRA2A	0.653	0	True
MONDO_0000964	skin lipoma	ENSG00000136531	SCN2A	0.65	0	True
MONDO_0000963	esophageal lipoma	ENSG00000261456	TUBB8	0.86	0	True
MONDO_0000963	esophageal lipoma	ENSG00000123201	GUCY1B2	0.857	0	True
MONDO_0000963	esophageal lipoma	ENSG00000173213	TUBB8B	0.75	0	True
MONDO_0000963	esophageal lipoma	ENSG00000007314	SCN4A	0.731	0	True
MONDO_0000963	esophageal lipoma	ENSG00000101162	TUBB1	0.722	0	True
MONDO_0000963	esophageal lipoma	ENSG00000176014	TUBB6	0.717	0	True
MONDO_0000963	esophageal lipoma	ENSG00000196230	TUBB	0.672	0	True
MONDO_0000956	small intestine cancer	ENSG00000257365	FNTB	0.996	41	False
MONDO_0000956	small intestine cancer	ENSG00000168522	FNTA	0.995	41	False
MONDO_0000956	small intestine cancer	ENSG00000112294	ALDH5A1	0.994	41	False
MONDO_0000956	small intestine cancer	ENSG00000100442	FKBP3	0.993	41	False
MONDO_0000956	small intestine cancer	ENSG00000100479	POLE2	0.993	41	False
MONDO_0000956	small intestine cancer	ENSG00000105486	LIG1	0.993	41	False
MONDO_0000956	small intestine cancer	ENSG00000009413	REV3L	0.992	41	False
MONDO_0000956	small intestine cancer	ENSG00000077514	POLD3	0.992	41	False
MONDO_0000956	small intestine cancer	ENSG00000134899	ERCC5	0.992	41	False
MONDO_0000956	small intestine cancer	ENSG00000173486	FKBP2	0.992	41	False
MONDO_0000956	small intestine cancer	ENSG00000177084	POLE	0.992	41	False
MONDO_0000956	small intestine cancer	ENSG00000012983	MAP4K5	0.991	41	False
MONDO_0000956	small intestine cancer	ENSG00000014138	POLA2	0.991	41	False
MONDO_0000956	small intestine cancer	ENSG00000051180	RAD51	0.991	41	False
MONDO_0000956	small intestine cancer	ENSG00000084072	PPIE	0.991	41	False
MONDO_0000956	small intestine cancer	ENSG00000106628	POLD2	0.991	41	False
MONDO_0000956	small intestine cancer	ENSG00000113851	CRBN	0.991	41	False
MONDO_0000956	small intestine cancer	ENSG00000146143	PRIM2	0.991	41	False
MONDO_0000956	small intestine cancer	ENSG00000148229	POLE3	0.991	41	False
MONDO_0000956	small intestine cancer	ENSG00000164219	PGGT1B	0.991	41	False
MONDO_0000956	small intestine cancer	ENSG00000167986	DDB1	0.991	41	False
MONDO_0000956	small intestine cancer	ENSG00000168938	PPIC	0.991	41	False
MONDO_0000956	small intestine cancer	ENSG00000175482	POLD4	0.991	41	False
MONDO_0000956	small intestine cancer	ENSG00000101868	POLA1	0.99	41	False
MONDO_0000956	small intestine cancer	ENSG00000139842	CUL4A	0.99	41	False
MONDO_0000956	small intestine cancer	ENSG00000198056	PRIM1	0.99	41	False
MONDO_0000956	small intestine cancer	ENSG00000167325	RRM1	0.989	41	False
MONDO_0000956	small intestine cancer	ENSG00000100387	RBX1	0.988	41	False
MONDO_0000956	small intestine cancer	ENSG00000125508	SRMS	0.988	41	False
MONDO_0000956	small intestine cancer	ENSG00000197299	BLM	0.988	41	False
MONDO_0000956	small intestine cancer	ENSG00000114999	TTL	0.987	41	False
MONDO_0000956	small intestine cancer	ENSG00000115825	PRKD3	0.987	41	False
MONDO_0000956	small intestine cancer	ENSG00000151834	GABRA2	0.985	41	False
MONDO_0000956	small intestine cancer	ENSG00000127824	TUBA4A	0.984	41	False
MONDO_0000956	small intestine cancer	ENSG00000138398	PPIG	0.984	41	False
MONDO_0000956	small intestine cancer	ENSG00000163558	PRKCI	0.984	41	False
MONDO_0000956	small intestine cancer	ENSG00000171848	RRM2	0.984	41	False
MONDO_0000956	small intestine cancer	ENSG00000182256	GABRG3	0.984	41	False
MONDO_0000956	small intestine cancer	ENSG00000061273	HDAC7	0.983	41	False
MONDO_0000956	small intestine cancer	ENSG00000108840	HDAC5	0.983	41	False
MONDO_0000956	small intestine cancer	ENSG00000147099	HDAC8	0.983	41	False
MONDO_0000956	small intestine cancer	ENSG00000163517	HDAC11	0.983	41	False
MONDO_0000956	small intestine cancer	ENSG00000100429	HDAC10	0.982	41	False
MONDO_0000956	small intestine cancer	ENSG00000275546	ENSG00000275546	0.981	41	False
MONDO_0000956	small intestine cancer	ENSG00000275914	ENSG00000275914	0.981	41	False
MONDO_0000956	small intestine cancer	ENSG00000276011	ENSG00000276011	0.981	41	False
MONDO_0000956	small intestine cancer	ENSG00000276731	ENSG00000276731	0.981	41	False
MONDO_0000956	small intestine cancer	ENSG00000278731	ENSG00000278731	0.981	41	False
MONDO_0000956	small intestine cancer	ENSG00000111816	FRK	0.98	41	False
MONDO_0000956	small intestine cancer	ENSG00000062822	POLD1	0.979	41	False
MONDO_0000956	small intestine cancer	ENSG00000065613	SLK	0.979	41	False
MONDO_0000956	small intestine cancer	ENSG00000137168	PPIL1	0.979	41	False
MONDO_0000956	small intestine cancer	ENSG00000160447	PKN3	0.979	41	False
MONDO_0000956	small intestine cancer	ENSG00000068024	HDAC4	0.978	41	False
MONDO_0000956	small intestine cancer	ENSG00000149575	SCN2B	0.978	41	False
MONDO_0000956	small intestine cancer	ENSG00000152086	TUBA3E	0.978	41	False
MONDO_0000956	small intestine cancer	ENSG00000186297	GABRA5	0.978	41	False
MONDO_0000956	small intestine cancer	ENSG00000105711	SCN1B	0.976	41	False
MONDO_0000956	small intestine cancer	ENSG00000111886	GABRR2	0.976	41	False
MONDO_0000956	small intestine cancer	ENSG00000113327	GABRG2	0.976	41	False
MONDO_0000956	small intestine cancer	ENSG00000146276	GABRR1	0.976	41	False
MONDO_0000956	small intestine cancer	ENSG00000000938	FGR	0.975	41	False
MONDO_0000956	small intestine cancer	ENSG00000048052	HDAC9	0.975	41	False
MONDO_0000956	small intestine cancer	ENSG00000065675	PRKCQ	0.975	41	False
MONDO_0000956	small intestine cancer	ENSG00000228716	DHFR	0.974	41	False
MONDO_0000956	small intestine cancer	ENSG00000106348	IMPDH1	0.972	41	False
MONDO_0000956	small intestine cancer	ENSG00000122642	FKBP9	0.972	41	False
MONDO_0000956	small intestine cancer	ENSG00000136573	BLK	0.972	41	False
MONDO_0000956	small intestine cancer	ENSG00000166257	SCN3B	0.972	41	False
MONDO_0000956	small intestine cancer	ENSG00000011566	MAP4K3	0.971	41	False
MONDO_0000956	small intestine cancer	ENSG00000075886	TUBA3D	0.971	41	False
MONDO_0000956	small intestine cancer	ENSG00000077264	PAK3	0.971	41	False
MONDO_0000956	small intestine cancer	ENSG00000101336	HCK	0.971	41	False
MONDO_0000956	small intestine cancer	ENSG00000198033	TUBA3C	0.971	41	False
MONDO_0000956	small intestine cancer	ENSG00000109158	GABRA4	0.97	41	False
MONDO_0000956	small intestine cancer	ENSG00000012048	BRCA1	0.969	41	False
MONDO_0000956	small intestine cancer	ENSG00000135090	TAOK3	0.969	41	False
MONDO_0000956	small intestine cancer	ENSG00000027075	PRKCH	0.968	41	False
MONDO_0000956	small intestine cancer	ENSG00000095464	PDE6C	0.967	41	False
MONDO_0000956	small intestine cancer	ENSG00000131013	PPIL4	0.967	41	False
MONDO_0000956	small intestine cancer	ENSG00000038382	TRIO	0.966	41	False
MONDO_0000956	small intestine cancer	ENSG00000163285	GABRG1	0.966	41	False
MONDO_0000956	small intestine cancer	ENSG00000240344	PPIL3	0.966	41	False
MONDO_0000956	small intestine cancer	ENSG00000113231	PDE8B	0.965	41	False
MONDO_0000956	small intestine cancer	ENSG00000176105	YES1	0.965	41	False
MONDO_0000956	small intestine cancer	ENSG00000183785	TUBA8	0.965	41	False
MONDO_0000956	small intestine cancer	ENSG00000187730	GABRD	0.965	41	False
MONDO_0000956	small intestine cancer	ENSG00000163288	GABRB1	0.964	41	False
MONDO_0000956	small intestine cancer	ENSG00000168356	SCN11A	0.964	41	False
MONDO_0000956	small intestine cancer	ENSG00000171219	CDC42BPG	0.964	41	False
MONDO_0000956	small intestine cancer	ENSG00000178462	TUBAL3	0.964	41	False
MONDO_0000956	small intestine cancer	ENSG00000011677	GABRA3	0.963	41	False
MONDO_0000956	small intestine cancer	ENSG00000067606	PRKCZ	0.963	41	False
MONDO_0000956	small intestine cancer	ENSG00000137764	MAP2K5	0.963	41	False
MONDO_0000956	small intestine cancer	ENSG00000027644	INSRR	0.962	41	False
MONDO_0000956	small intestine cancer	ENSG00000178035	IMPDH2	0.961	41	False
MONDO_0000956	small intestine cancer	ENSG00000022355	GABRA1	0.96	41	False
MONDO_0000956	small intestine cancer	ENSG00000104814	MAP4K1	0.96	41	False
MONDO_0000956	small intestine cancer	ENSG00000170425	ADORA2B	0.96	41	False
MONDO_0000956	small intestine cancer	ENSG00000183185	GABRR3	0.96	41	False
MONDO_0000956	small intestine cancer	ENSG00000185313	SCN10A	0.96	41	False
MONDO_0000956	small intestine cancer	ENSG00000132915	PDE6A	0.959	41	False
MONDO_0000956	small intestine cancer	ENSG00000167553	TUBA1C	0.959	41	False
MONDO_0000956	small intestine cancer	ENSG00000196876	SCN8A	0.959	41	False
MONDO_0000956	small intestine cancer	ENSG00000119782	FKBP1B	0.958	41	False
MONDO_0000956	small intestine cancer	ENSG00000137601	NEK1	0.957	41	False
MONDO_0000956	small intestine cancer	ENSG00000143322	ABL2	0.957	41	False
MONDO_0000956	small intestine cancer	ENSG00000167552	TUBA1A	0.957	41	False
MONDO_0000956	small intestine cancer	ENSG00000183873	SCN5A	0.957	41	False
MONDO_0000956	small intestine cancer	ENSG00000073417	PDE8A	0.956	41	False
MONDO_0000956	small intestine cancer	ENSG00000166736	HTR3A	0.956	41	False
MONDO_0000956	small intestine cancer	ENSG00000030304	MUSK	0.955	41	False
MONDO_0000956	small intestine cancer	ENSG00000041880	PARP3	0.954	41	False
MONDO_0000956	small intestine cancer	ENSG00000140992	PDPK1	0.954	41	False
MONDO_0000956	small intestine cancer	ENSG00000145863	GABRA6	0.954	41	False
MONDO_0000956	small intestine cancer	ENSG00000007314	SCN4A	0.953	41	False
MONDO_0000956	small intestine cancer	ENSG00000134285	FKBP11	0.953	41	False
MONDO_0000956	small intestine cancer	ENSG00000101958	GLRA2	0.952	41	False
MONDO_0000956	small intestine cancer	ENSG00000196639	HRH1	0.952	41	False
MONDO_0000956	small intestine cancer	ENSG00000136546	SCN7A	0.951	41	False
MONDO_0000956	small intestine cancer	ENSG00000282608	ADORA3	0.951	41	False
MONDO_0000956	small intestine cancer	ENSG00000198225	FKBP1C	0.95	41	False
MONDO_0000956	small intestine cancer	ENSG00000166501	PRKCB	0.949	41	False
MONDO_0000956	small intestine cancer	ENSG00000172572	PDE3A	0.949	41	False
MONDO_0000956	small intestine cancer	ENSG00000109738	GLRB	0.948	41	False
MONDO_0000956	small intestine cancer	ENSG00000123201	GUCY1B2	0.948	41	False
MONDO_0000956	small intestine cancer	ENSG00000126247	CAPNS1	0.948	41	False
MONDO_0000956	small intestine cancer	ENSG00000152270	PDE3B	0.948	41	False
MONDO_0000956	small intestine cancer	ENSG00000153253	SCN3A	0.948	41	False
MONDO_0000956	small intestine cancer	ENSG00000171132	PRKCE	0.948	41	False
MONDO_0000956	small intestine cancer	ENSG00000007264	MATK	0.947	41	False
MONDO_0000956	small intestine cancer	ENSG00000100077	GRK3	0.947	41	False
MONDO_0000956	small intestine cancer	ENSG00000101349	PAK5	0.947	41	False
MONDO_0000956	small intestine cancer	ENSG00000142627	EPHA2	0.947	41	False
MONDO_0000956	small intestine cancer	ENSG00000169071	ROR2	0.947	41	False
MONDO_0000956	small intestine cancer	ENSG00000198752	CDC42BPB	0.947	41	False
MONDO_0000956	small intestine cancer	ENSG00000115252	PDE1A	0.946	41	False
MONDO_0000956	small intestine cancer	ENSG00000123143	PKN1	0.945	41	False
MONDO_0000956	small intestine cancer	ENSG00000173213	TUBB8B	0.945	41	False
MONDO_0000956	small intestine cancer	ENSG00000105650	PDE4C	0.944	41	False
MONDO_0000956	small intestine cancer	ENSG00000128271	ADORA2A	0.943	41	False
MONDO_0000956	small intestine cancer	ENSG00000138756	BMP2K	0.943	41	False
MONDO_0000956	small intestine cancer	ENSG00000149269	PAK1	0.943	41	False
MONDO_0000956	small intestine cancer	ENSG00000103653	CSK	0.942	41	False
MONDO_0000956	small intestine cancer	ENSG00000123360	PDE1B	0.942	41	False
MONDO_0000956	small intestine cancer	ENSG00000129484	PARP2	0.942	41	False
MONDO_0000956	small intestine cancer	ENSG00000174292	TNK1	0.942	41	False
MONDO_0000956	small intestine cancer	ENSG00000197122	SRC	0.942	41	False
MONDO_0000956	small intestine cancer	ENSG00000004478	FKBP4	0.941	41	False
MONDO_0000956	small intestine cancer	ENSG00000112541	PDE10A	0.941	41	False
MONDO_0000956	small intestine cancer	ENSG00000149554	CHEK1	0.941	41	False
MONDO_0000956	small intestine cancer	ENSG00000123416	TUBA1B	0.94	41	False
MONDO_0000956	small intestine cancer	ENSG00000156973	PDE6D	0.94	41	False
MONDO_0000956	small intestine cancer	ENSG00000159110	IFNAR2	0.94	41	False
MONDO_0000956	small intestine cancer	ENSG00000172819	RARG	0.94	41	False
MONDO_0000956	small intestine cancer	ENSG00000010219	DYRK4	0.939	41	False
MONDO_0000956	small intestine cancer	ENSG00000144285	SCN1A	0.939	41	False
MONDO_0000956	small intestine cancer	ENSG00000145864	GABRB2	0.939	41	False
MONDO_0000956	small intestine cancer	ENSG00000166206	GABRB3	0.939	41	False
MONDO_0000956	small intestine cancer	ENSG00000112079	STK38	0.938	41	False
MONDO_0000956	small intestine cancer	ENSG00000139053	PDE6H	0.938	41	False
MONDO_0000956	small intestine cancer	ENSG00000151422	FER	0.938	41	False
MONDO_0000956	small intestine cancer	ENSG00000167286	CD3D	0.938	41	False
MONDO_0000956	small intestine cancer	ENSG00000049130	KITLG	0.937	41	False
MONDO_0000956	small intestine cancer	ENSG00000136531	SCN2A	0.937	41	False
MONDO_0000956	small intestine cancer	ENSG00000185527	PDE6G	0.937	41	False
MONDO_0000956	small intestine cancer	ENSG00000112576	CCND3	0.936	41	False
MONDO_0000956	small intestine cancer	ENSG00000171497	PPID	0.935	41	False
MONDO_0000956	small intestine cancer	ENSG00000070759	TESK2	0.934	41	False
MONDO_0000956	small intestine cancer	ENSG00000171408	PDE7B	0.934	41	False
MONDO_0000956	small intestine cancer	ENSG00000122966	CIT	0.933	41	False
MONDO_0000956	small intestine cancer	ENSG00000184588	PDE4B	0.933	41	False
MONDO_0000956	small intestine cancer	ENSG00000198821	CD247	0.933	41	False
MONDO_0000956	small intestine cancer	ENSG00000268089	GABRQ	0.931	41	False
MONDO_0000956	small intestine cancer	ENSG00000169432	SCN9A	0.93	41	False
MONDO_0000956	small intestine cancer	ENSG00000170209	ANKK1	0.928	41	False
MONDO_0000956	small intestine cancer	ENSG00000137806	NDUFAF1	0.927	41	False
MONDO_0000956	small intestine cancer	ENSG00000113448	PDE4D	0.925	41	False
MONDO_0000956	small intestine cancer	ENSG00000010810	FYN	0.924	41	False
MONDO_0000956	small intestine cancer	ENSG00000205268	PDE7A	0.924	41	False
MONDO_0000956	small intestine cancer	ENSG00000126583	PRKCG	0.923	41	False
MONDO_0000956	small intestine cancer	ENSG00000160191	PDE9A	0.923	41	False
MONDO_0000956	small intestine cancer	ENSG00000128655	PDE11A	0.922	41	False
MONDO_0000956	small intestine cancer	ENSG00000133256	PDE6B	0.922	41	False
MONDO_0000956	small intestine cancer	ENSG00000150594	ADRA2A	0.922	41	False
MONDO_0000956	small intestine cancer	ENSG00000160654	CD3G	0.922	41	False
MONDO_0000956	small intestine cancer	ENSG00000112038	OPRM1	0.921	41	False
MONDO_0000956	small intestine cancer	ENSG00000006634	DBF4	0.92	41	False
MONDO_0000956	small intestine cancer	ENSG00000065989	PDE4A	0.92	41	False
MONDO_0000956	small intestine cancer	ENSG00000187266	EPOR	0.92	41	False
MONDO_0000956	small intestine cancer	ENSG00000102287	GABRE	0.919	41	False
MONDO_0000956	small intestine cancer	ENSG00000158406	H4C8	0.919	41	False
MONDO_0000956	small intestine cancer	ENSG00000168496	FEN1	0.918	41	False
MONDO_0000956	small intestine cancer	ENSG00000170906	NDUFA3	0.918	41	False
MONDO_0000956	small intestine cancer	ENSG00000178057	NDUFAF3	0.918	41	False
MONDO_0000956	small intestine cancer	ENSG00000103546	SLC6A2	0.917	41	False
MONDO_0000956	small intestine cancer	ENSG00000109390	NDUFC1	0.917	41	False
MONDO_0000956	small intestine cancer	ENSG00000182511	FES	0.917	41	False
MONDO_0000956	small intestine cancer	ENSG00000130414	NDUFA10	0.916	41	False
MONDO_0000956	small intestine cancer	ENSG00000153956	CACNA2D1	0.916	41	False
MONDO_0000955	ileum cancer	ENSG00000105650	PDE4C	0.85	0	True
MONDO_0000955	ileum cancer	ENSG00000123201	GUCY1B2	0.81	0	True
MONDO_0000955	ileum cancer	ENSG00000182256	GABRG3	0.798	0	True
MONDO_0000955	ileum cancer	ENSG00000186297	GABRA5	0.796	0	True
MONDO_0000955	ileum cancer	ENSG00000261456	TUBB8	0.794	0	True
MONDO_0000955	ileum cancer	ENSG00000151834	GABRA2	0.79	0	True
MONDO_0000955	ileum cancer	ENSG00000088832	FKBP1A	0.788	0	True
MONDO_0000955	ileum cancer	ENSG00000106348	IMPDH1	0.73	0	True
MONDO_0000955	ileum cancer	ENSG00000109158	GABRA4	0.678	0	True
MONDO_0000955	ileum cancer	ENSG00000183185	GABRR3	0.677	0	True
MONDO_0000955	ileum cancer	ENSG00000170425	ADORA2B	0.667	0	True
MONDO_0000936	syphilitic meningitis	ENSG00000123201	GUCY1B2	0.787	0	True
MONDO_0000936	syphilitic meningitis	ENSG00000261456	TUBB8	0.718	0	True
MONDO_0000935	larynx squamous papilloma	ENSG00000123201	GUCY1B2	0.972	1	False
MONDO_0000935	larynx squamous papilloma	ENSG00000088832	FKBP1A	0.911	1	False
MONDO_0000935	larynx squamous papilloma	ENSG00000261456	TUBB8	0.899	1	False
MONDO_0000935	larynx squamous papilloma	ENSG00000116032	GRIN3B	0.823	1	False
MONDO_0000935	larynx squamous papilloma	ENSG00000160716	CHRNB2	0.803	1	False
MONDO_0000935	larynx squamous papilloma	ENSG00000184160	ADRA2C	0.768	1	False
MONDO_0000935	larynx squamous papilloma	ENSG00000101162	TUBB1	0.757	1	False
MONDO_0000935	larynx squamous papilloma	ENSG00000105650	PDE4C	0.756	1	False
MONDO_0000935	larynx squamous papilloma	ENSG00000176014	TUBB6	0.746	1	False
MONDO_0000935	larynx squamous papilloma	ENSG00000104833	TUBB4A	0.735	1	False
MONDO_0000935	larynx squamous papilloma	ENSG00000196230	TUBB	0.725	1	False
MONDO_0000935	larynx squamous papilloma	ENSG00000043591	ADRB1	0.721	1	False
MONDO_0000935	larynx squamous papilloma	ENSG00000196639	HRH1	0.718	1	False
MONDO_0000935	larynx squamous papilloma	ENSG00000161509	GRIN2C	0.686	1	False
MONDO_0000935	larynx squamous papilloma	ENSG00000182256	GABRG3	0.686	1	False
MONDO_0000935	larynx squamous papilloma	ENSG00000007314	SCN4A	0.678	1	False
MONDO_0000935	larynx squamous papilloma	ENSG00000188229	TUBB4B	0.674	1	False
MONDO_0000935	larynx squamous papilloma	ENSG00000170214	ADRA1B	0.662	1	False
MONDO_0000935	larynx squamous papilloma	ENSG00000186297	GABRA5	0.657	1	False
MONDO_0000935	larynx squamous papilloma	ENSG00000151834	GABRA2	0.654	1	False
MONDO_0000928	eyelid melanoma	ENSG00000123201	GUCY1B2	0.888	0	True
MONDO_0000928	eyelid melanoma	ENSG00000184160	ADRA2C	0.812	0	True
MONDO_0000928	eyelid melanoma	ENSG00000261456	TUBB8	0.778	0	True
MONDO_0000928	eyelid melanoma	ENSG00000007314	SCN4A	0.74	0	True
MONDO_0000928	eyelid melanoma	ENSG00000168356	SCN11A	0.71	0	True
MONDO_0000928	eyelid melanoma	ENSG00000088832	FKBP1A	0.708	0	True
MONDO_0000928	eyelid melanoma	ENSG00000185313	SCN10A	0.657	0	True
MONDO_0000928	eyelid melanoma	ENSG00000153253	SCN3A	0.653	0	True
MONDO_0000926	eye accommodation disease	ENSG00000123201	GUCY1B2	0.991	0	True
MONDO_0000926	eye accommodation disease	ENSG00000184160	ADRA2C	0.968	0	True
MONDO_0000926	eye accommodation disease	ENSG00000088832	FKBP1A	0.957	0	True
MONDO_0000926	eye accommodation disease	ENSG00000151834	GABRA2	0.949	0	True
MONDO_0000926	eye accommodation disease	ENSG00000186297	GABRA5	0.947	0	True
MONDO_0000926	eye accommodation disease	ENSG00000182256	GABRG3	0.946	0	True
MONDO_0000926	eye accommodation disease	ENSG00000196639	HRH1	0.946	0	True
MONDO_0000926	eye accommodation disease	ENSG00000105650	PDE4C	0.945	0	True
MONDO_0000926	eye accommodation disease	ENSG00000170214	ADRA1B	0.939	0	True
MONDO_0000926	eye accommodation disease	ENSG00000007314	SCN4A	0.937	0	True
MONDO_0000926	eye accommodation disease	ENSG00000150594	ADRA2A	0.935	0	True
MONDO_0000926	eye accommodation disease	ENSG00000173486	FKBP2	0.929	0	True
MONDO_0000926	eye accommodation disease	ENSG00000116032	GRIN3B	0.923	0	True
MONDO_0000926	eye accommodation disease	ENSG00000095303	PTGS1	0.918	0	True
MONDO_0000926	eye accommodation disease	ENSG00000153253	SCN3A	0.918	0	True
MONDO_0000926	eye accommodation disease	ENSG00000113327	GABRG2	0.906	0	True
MONDO_0000926	eye accommodation disease	ENSG00000186090	HTR3D	0.905	0	True
MONDO_0000926	eye accommodation disease	ENSG00000103546	SLC6A2	0.904	0	True
MONDO_0000926	eye accommodation disease	ENSG00000168356	SCN11A	0.899	0	True
MONDO_0000926	eye accommodation disease	ENSG00000160716	CHRNB2	0.891	0	True
MONDO_0000926	eye accommodation disease	ENSG00000153956	CACNA2D1	0.888	0	True
MONDO_0000926	eye accommodation disease	ENSG00000261456	TUBB8	0.881	0	True
MONDO_0000926	eye accommodation disease	ENSG00000109158	GABRA4	0.872	0	True
MONDO_0000926	eye accommodation disease	ENSG00000186038	HTR3E	0.869	0	True
MONDO_0000926	eye accommodation disease	ENSG00000106348	IMPDH1	0.866	0	True
MONDO_0000926	eye accommodation disease	ENSG00000132639	SNAP25	0.862	0	True
MONDO_0000926	eye accommodation disease	ENSG00000183185	GABRR3	0.862	0	True
MONDO_0000926	eye accommodation disease	ENSG00000185313	SCN10A	0.861	0	True
MONDO_0000926	eye accommodation disease	ENSG00000168938	PPIC	0.859	0	True
MONDO_0000926	eye accommodation disease	ENSG00000163285	GABRG1	0.855	0	True
MONDO_0000926	eye accommodation disease	ENSG00000011677	GABRA3	0.853	0	True
MONDO_0000926	eye accommodation disease	ENSG00000043591	ADRB1	0.846	0	True
MONDO_0000926	eye accommodation disease	ENSG00000169432	SCN9A	0.836	0	True
MONDO_0000926	eye accommodation disease	ENSG00000149575	SCN2B	0.831	0	True
MONDO_0000926	eye accommodation disease	ENSG00000111886	GABRR2	0.827	0	True
MONDO_0000926	eye accommodation disease	ENSG00000133019	CHRM3	0.826	0	True
MONDO_0000926	eye accommodation disease	ENSG00000145863	GABRA6	0.826	0	True
MONDO_0000926	eye accommodation disease	ENSG00000178084	HTR3C	0.823	0	True
MONDO_0000926	eye accommodation disease	ENSG00000074410	CA12	0.821	0	True
MONDO_0000926	eye accommodation disease	ENSG00000069696	DRD4	0.82	0	True
MONDO_0000926	eye accommodation disease	ENSG00000161509	GRIN2C	0.819	0	True
MONDO_0000926	eye accommodation disease	ENSG00000022355	GABRA1	0.816	0	True
MONDO_0000926	eye accommodation disease	ENSG00000146276	GABRR1	0.805	0	True
MONDO_0000926	eye accommodation disease	ENSG00000116329	OPRD1	0.8	0	True
MONDO_0000926	eye accommodation disease	ENSG00000082556	OPRK1	0.799	0	True
MONDO_0000926	eye accommodation disease	ENSG00000183873	SCN5A	0.799	0	True
MONDO_0000926	eye accommodation disease	ENSG00000198785	GRIN3A	0.796	0	True
MONDO_0000926	eye accommodation disease	ENSG00000073756	PTGS2	0.795	0	True
MONDO_0000926	eye accommodation disease	ENSG00000268089	GABRQ	0.795	0	True
MONDO_0000926	eye accommodation disease	ENSG00000187730	GABRD	0.787	0	True
MONDO_0000926	eye accommodation disease	ENSG00000171873	ADRA1D	0.784	0	True
MONDO_0000926	eye accommodation disease	ENSG00000119782	FKBP1B	0.783	0	True
MONDO_0000926	eye accommodation disease	ENSG00000112038	OPRM1	0.782	0	True
MONDO_0000926	eye accommodation disease	ENSG00000136546	SCN7A	0.778	0	True
MONDO_0000926	eye accommodation disease	ENSG00000196876	SCN8A	0.761	0	True
MONDO_0000926	eye accommodation disease	ENSG00000101162	TUBB1	0.743	0	True
MONDO_0000926	eye accommodation disease	ENSG00000176014	TUBB6	0.741	0	True
MONDO_0000926	eye accommodation disease	ENSG00000144285	SCN1A	0.739	0	True
MONDO_0000926	eye accommodation disease	ENSG00000101204	CHRNA4	0.731	0	True
MONDO_0000926	eye accommodation disease	ENSG00000145864	GABRB2	0.731	0	True
MONDO_0000926	eye accommodation disease	ENSG00000184428	TOP1MT	0.731	0	True
MONDO_0000926	eye accommodation disease	ENSG00000104833	TUBB4A	0.73	0	True
MONDO_0000926	eye accommodation disease	ENSG00000170425	ADORA2B	0.73	0	True
MONDO_0000926	eye accommodation disease	ENSG00000163288	GABRB1	0.728	0	True
MONDO_0000926	eye accommodation disease	ENSG00000178035	IMPDH2	0.72	0	True
MONDO_0000926	eye accommodation disease	ENSG00000168539	CHRM1	0.716	0	True
MONDO_0000926	eye accommodation disease	ENSG00000196230	TUBB	0.713	0	True
MONDO_0000926	eye accommodation disease	ENSG00000166257	SCN3B	0.708	0	True
MONDO_0000926	eye accommodation disease	ENSG00000109390	NDUFC1	0.707	0	True
MONDO_0000926	eye accommodation disease	ENSG00000274286	ADRA2B	0.706	0	True
MONDO_0000926	eye accommodation disease	ENSG00000113749	HRH2	0.704	0	True
MONDO_0000926	eye accommodation disease	ENSG00000102287	GABRE	0.699	0	True
MONDO_0000926	eye accommodation disease	ENSG00000198225	FKBP1C	0.697	0	True
MONDO_0000926	eye accommodation disease	ENSG00000136531	SCN2A	0.691	0	True
MONDO_0000926	eye accommodation disease	ENSG00000108576	SLC6A4	0.69	0	True
MONDO_0000926	eye accommodation disease	ENSG00000084072	PPIE	0.679	0	True
MONDO_0000926	eye accommodation disease	ENSG00000117480	FAAH	0.673	0	True
MONDO_0000926	eye accommodation disease	ENSG00000282608	ADORA3	0.665	0	True
MONDO_0000926	eye accommodation disease	ENSG00000090266	NDUFB2	0.664	0	True
MONDO_0000926	eye accommodation disease	ENSG00000137267	TUBB2A	0.659	0	True
MONDO_0000926	eye accommodation disease	ENSG00000112294	ALDH5A1	0.656	0	True
MONDO_0000926	eye accommodation disease	ENSG00000113448	PDE4D	0.654	0	True
MONDO_0000926	eye accommodation disease	ENSG00000167434	CA4	0.651	0	True
MONDO_0000921	ampulla of vater neoplasm	ENSG00000261456	TUBB8	0.765	0	True
MONDO_0000921	ampulla of vater neoplasm	ENSG00000123201	GUCY1B2	0.745	0	True
MONDO_0000921	ampulla of vater neoplasm	ENSG00000173213	TUBB8B	0.706	0	True
MONDO_0000916	intestinal infectious disease	ENSG00000123201	GUCY1B2	0.765	0	True
MONDO_0000916	intestinal infectious disease	ENSG00000261456	TUBB8	0.755	0	True
MONDO_0000914	cerebral arteriopathy, autosomal dominant, with subcortical infarcts and leukoencephalopathy, type 1	ENSG00000151623	NR3C2	0.963	1	False
MONDO_0000914	cerebral arteriopathy, autosomal dominant, with subcortical infarcts and leukoencephalopathy, type 1	ENSG00000065989	PDE4A	0.953	1	False
MONDO_0000914	cerebral arteriopathy, autosomal dominant, with subcortical infarcts and leukoencephalopathy, type 1	ENSG00000138735	PDE5A	0.953	1	False
MONDO_0000914	cerebral arteriopathy, autosomal dominant, with subcortical infarcts and leukoencephalopathy, type 1	ENSG00000171408	PDE7B	0.938	1	False
MONDO_0000914	cerebral arteriopathy, autosomal dominant, with subcortical infarcts and leukoencephalopathy, type 1	ENSG00000139053	PDE6H	0.937	1	False
MONDO_0000914	cerebral arteriopathy, autosomal dominant, with subcortical infarcts and leukoencephalopathy, type 1	ENSG00000081248	CACNA1S	0.931	1	False
MONDO_0000914	cerebral arteriopathy, autosomal dominant, with subcortical infarcts and leukoencephalopathy, type 1	ENSG00000157388	CACNA1D	0.931	1	False
MONDO_0000914	cerebral arteriopathy, autosomal dominant, with subcortical infarcts and leukoencephalopathy, type 1	ENSG00000169313	P2RY12	0.929	1	False
MONDO_0000914	cerebral arteriopathy, autosomal dominant, with subcortical infarcts and leukoencephalopathy, type 1	ENSG00000185527	PDE6G	0.926	1	False
MONDO_0000914	cerebral arteriopathy, autosomal dominant, with subcortical infarcts and leukoencephalopathy, type 1	ENSG00000152270	PDE3B	0.925	1	False
MONDO_0000914	cerebral arteriopathy, autosomal dominant, with subcortical infarcts and leukoencephalopathy, type 1	ENSG00000156973	PDE6D	0.925	1	False
MONDO_0000914	cerebral arteriopathy, autosomal dominant, with subcortical infarcts and leukoencephalopathy, type 1	ENSG00000172572	PDE3A	0.922	1	False
MONDO_0000914	cerebral arteriopathy, autosomal dominant, with subcortical infarcts and leukoencephalopathy, type 1	ENSG00000132915	PDE6A	0.921	1	False
MONDO_0000914	cerebral arteriopathy, autosomal dominant, with subcortical infarcts and leukoencephalopathy, type 1	ENSG00000123360	PDE1B	0.92	1	False
MONDO_0000914	cerebral arteriopathy, autosomal dominant, with subcortical infarcts and leukoencephalopathy, type 1	ENSG00000144891	AGTR1	0.919	1	False
MONDO_0000914	cerebral arteriopathy, autosomal dominant, with subcortical infarcts and leukoencephalopathy, type 1	ENSG00000073417	PDE8A	0.917	1	False
MONDO_0000914	cerebral arteriopathy, autosomal dominant, with subcortical infarcts and leukoencephalopathy, type 1	ENSG00000151090	THRB	0.914	1	False
MONDO_0000914	cerebral arteriopathy, autosomal dominant, with subcortical infarcts and leukoencephalopathy, type 1	ENSG00000188784	PLA2G2E	0.914	1	False
MONDO_0000914	cerebral arteriopathy, autosomal dominant, with subcortical infarcts and leukoencephalopathy, type 1	ENSG00000186642	PDE2A	0.913	1	False
MONDO_0000914	cerebral arteriopathy, autosomal dominant, with subcortical infarcts and leukoencephalopathy, type 1	ENSG00000112541	PDE10A	0.912	1	False
MONDO_0000914	cerebral arteriopathy, autosomal dominant, with subcortical infarcts and leukoencephalopathy, type 1	ENSG00000095464	PDE6C	0.909	1	False
MONDO_0000914	cerebral arteriopathy, autosomal dominant, with subcortical infarcts and leukoencephalopathy, type 1	ENSG00000126351	THRA	0.907	1	False
MONDO_0000914	cerebral arteriopathy, autosomal dominant, with subcortical infarcts and leukoencephalopathy, type 1	ENSG00000164749	HNF4G	0.907	1	False
MONDO_0000914	cerebral arteriopathy, autosomal dominant, with subcortical infarcts and leukoencephalopathy, type 1	ENSG00000133256	PDE6B	0.906	1	False
MONDO_0000914	cerebral arteriopathy, autosomal dominant, with subcortical infarcts and leukoencephalopathy, type 1	ENSG00000151577	DRD3	0.901	1	False
MONDO_0000914	cerebral arteriopathy, autosomal dominant, with subcortical infarcts and leukoencephalopathy, type 1	ENSG00000105650	PDE4C	0.899	1	False
MONDO_0000914	cerebral arteriopathy, autosomal dominant, with subcortical infarcts and leukoencephalopathy, type 1	ENSG00000169676	DRD5	0.899	1	False
MONDO_0000914	cerebral arteriopathy, autosomal dominant, with subcortical infarcts and leukoencephalopathy, type 1	ENSG00000170425	ADORA2B	0.896	1	False
MONDO_0000914	cerebral arteriopathy, autosomal dominant, with subcortical infarcts and leukoencephalopathy, type 1	ENSG00000128655	PDE11A	0.895	1	False
MONDO_0000914	cerebral arteriopathy, autosomal dominant, with subcortical infarcts and leukoencephalopathy, type 1	ENSG00000136931	NR5A1	0.895	1	False
MONDO_0000914	cerebral arteriopathy, autosomal dominant, with subcortical infarcts and leukoencephalopathy, type 1	ENSG00000205268	PDE7A	0.894	1	False
MONDO_0000914	cerebral arteriopathy, autosomal dominant, with subcortical infarcts and leukoencephalopathy, type 1	ENSG00000154678	PDE1C	0.889	1	False
MONDO_0000914	cerebral arteriopathy, autosomal dominant, with subcortical infarcts and leukoencephalopathy, type 1	ENSG00000115252	PDE1A	0.888	1	False
MONDO_0000914	cerebral arteriopathy, autosomal dominant, with subcortical infarcts and leukoencephalopathy, type 1	ENSG00000126895	AVPR2	0.884	1	False
MONDO_0000914	cerebral arteriopathy, autosomal dominant, with subcortical infarcts and leukoencephalopathy, type 1	ENSG00000282608	ADORA3	0.884	1	False
MONDO_0000914	cerebral arteriopathy, autosomal dominant, with subcortical infarcts and leukoencephalopathy, type 1	ENSG00000127472	PLA2G5	0.883	1	False
MONDO_0000914	cerebral arteriopathy, autosomal dominant, with subcortical infarcts and leukoencephalopathy, type 1	ENSG00000120798	NR2C1	0.877	1	False
MONDO_0000914	cerebral arteriopathy, autosomal dominant, with subcortical infarcts and leukoencephalopathy, type 1	ENSG00000184845	DRD1	0.877	1	False
MONDO_0000914	cerebral arteriopathy, autosomal dominant, with subcortical infarcts and leukoencephalopathy, type 1	ENSG00000163485	ADORA1	0.876	1	False
MONDO_0000914	cerebral arteriopathy, autosomal dominant, with subcortical infarcts and leukoencephalopathy, type 1	ENSG00000160191	PDE9A	0.875	1	False
MONDO_0000914	cerebral arteriopathy, autosomal dominant, with subcortical infarcts and leukoencephalopathy, type 1	ENSG00000113448	PDE4D	0.874	1	False
MONDO_0000914	cerebral arteriopathy, autosomal dominant, with subcortical infarcts and leukoencephalopathy, type 1	ENSG00000117601	SERPINC1	0.874	1	False
MONDO_0000914	cerebral arteriopathy, autosomal dominant, with subcortical infarcts and leukoencephalopathy, type 1	ENSG00000113231	PDE8B	0.871	1	False
MONDO_0000914	cerebral arteriopathy, autosomal dominant, with subcortical infarcts and leukoencephalopathy, type 1	ENSG00000185000	DGAT1	0.871	1	False
MONDO_0000914	cerebral arteriopathy, autosomal dominant, with subcortical infarcts and leukoencephalopathy, type 1	ENSG00000167397	VKORC1	0.869	1	False
MONDO_0000914	cerebral arteriopathy, autosomal dominant, with subcortical infarcts and leukoencephalopathy, type 1	ENSG00000179546	HTR1D	0.868	1	False
MONDO_0000914	cerebral arteriopathy, autosomal dominant, with subcortical infarcts and leukoencephalopathy, type 1	ENSG00000184588	PDE4B	0.867	1	False
MONDO_0000914	cerebral arteriopathy, autosomal dominant, with subcortical infarcts and leukoencephalopathy, type 1	ENSG00000112033	PPARD	0.864	1	False
MONDO_0000914	cerebral arteriopathy, autosomal dominant, with subcortical infarcts and leukoencephalopathy, type 1	ENSG00000129173	E2F8	0.864	1	False
MONDO_0000914	cerebral arteriopathy, autosomal dominant, with subcortical infarcts and leukoencephalopathy, type 1	ENSG00000165891	E2F7	0.861	1	False
MONDO_0000914	cerebral arteriopathy, autosomal dominant, with subcortical infarcts and leukoencephalopathy, type 1	ENSG00000070915	SLC12A3	0.857	1	False
MONDO_0000914	cerebral arteriopathy, autosomal dominant, with subcortical infarcts and leukoencephalopathy, type 1	ENSG00000169016	E2F6	0.857	1	False
MONDO_0000914	cerebral arteriopathy, autosomal dominant, with subcortical infarcts and leukoencephalopathy, type 1	ENSG00000243708	PLA2G4B	0.853	1	False
MONDO_0000914	cerebral arteriopathy, autosomal dominant, with subcortical infarcts and leukoencephalopathy, type 1	ENSG00000166148	AVPR1A	0.849	1	False
MONDO_0000914	cerebral arteriopathy, autosomal dominant, with subcortical infarcts and leukoencephalopathy, type 1	ENSG00000186795	KCNK18	0.848	1	False
MONDO_0000914	cerebral arteriopathy, autosomal dominant, with subcortical infarcts and leukoencephalopathy, type 1	ENSG00000133740	E2F5	0.844	1	False
MONDO_0000914	cerebral arteriopathy, autosomal dominant, with subcortical infarcts and leukoencephalopathy, type 1	ENSG00000158786	PLA2G2F	0.841	1	False
MONDO_0000914	cerebral arteriopathy, autosomal dominant, with subcortical infarcts and leukoencephalopathy, type 1	ENSG00000140009	ESR2	0.837	1	False
MONDO_0000914	cerebral arteriopathy, autosomal dominant, with subcortical infarcts and leukoencephalopathy, type 1	ENSG00000109163	GNRHR	0.835	1	False
MONDO_0000914	cerebral arteriopathy, autosomal dominant, with subcortical infarcts and leukoencephalopathy, type 1	ENSG00000116711	PLA2G4A	0.835	1	False
MONDO_0000914	cerebral arteriopathy, autosomal dominant, with subcortical infarcts and leukoencephalopathy, type 1	ENSG00000164220	F2RL2	0.835	1	False
MONDO_0000914	cerebral arteriopathy, autosomal dominant, with subcortical infarcts and leukoencephalopathy, type 1	ENSG00000176463	SLCO3A1	0.835	1	False
MONDO_0000914	cerebral arteriopathy, autosomal dominant, with subcortical infarcts and leukoencephalopathy, type 1	ENSG00000126218	F10	0.832	1	False
MONDO_0000914	cerebral arteriopathy, autosomal dominant, with subcortical infarcts and leukoencephalopathy, type 1	ENSG00000144852	NR1I2	0.832	1	False
MONDO_0000914	cerebral arteriopathy, autosomal dominant, with subcortical infarcts and leukoencephalopathy, type 1	ENSG00000196549	MME	0.83	1	False
MONDO_0000914	cerebral arteriopathy, autosomal dominant, with subcortical infarcts and leukoencephalopathy, type 1	ENSG00000128271	ADORA2A	0.826	1	False
MONDO_0000914	cerebral arteriopathy, autosomal dominant, with subcortical infarcts and leukoencephalopathy, type 1	ENSG00000082175	PGR	0.825	1	False
MONDO_0000914	cerebral arteriopathy, autosomal dominant, with subcortical infarcts and leukoencephalopathy, type 1	ENSG00000198049	AVPR1B	0.819	1	False
MONDO_0000914	cerebral arteriopathy, autosomal dominant, with subcortical infarcts and leukoencephalopathy, type 1	ENSG00000160013	PTGIR	0.814	1	False
MONDO_0000914	cerebral arteriopathy, autosomal dominant, with subcortical infarcts and leukoencephalopathy, type 1	ENSG00000268089	GABRQ	0.814	1	False
MONDO_0000914	cerebral arteriopathy, autosomal dominant, with subcortical infarcts and leukoencephalopathy, type 1	ENSG00000069696	DRD4	0.813	1	False
MONDO_0000914	cerebral arteriopathy, autosomal dominant, with subcortical infarcts and leukoencephalopathy, type 1	ENSG00000087237	CETP	0.813	1	False
MONDO_0000914	cerebral arteriopathy, autosomal dominant, with subcortical infarcts and leukoencephalopathy, type 1	ENSG00000102001	CACNA1F	0.811	1	False
MONDO_0000914	cerebral arteriopathy, autosomal dominant, with subcortical infarcts and leukoencephalopathy, type 1	ENSG00000170890	PLA2G1B	0.811	1	False
MONDO_0000914	cerebral arteriopathy, autosomal dominant, with subcortical infarcts and leukoencephalopathy, type 1	ENSG00000171509	RXFP1	0.811	1	False
MONDO_0000914	cerebral arteriopathy, autosomal dominant, with subcortical infarcts and leukoencephalopathy, type 1	ENSG00000112164	GLP1R	0.81	1	False
MONDO_0000914	cerebral arteriopathy, autosomal dominant, with subcortical infarcts and leukoencephalopathy, type 1	ENSG00000151067	CACNA1C	0.81	1	False
MONDO_0000914	cerebral arteriopathy, autosomal dominant, with subcortical infarcts and leukoencephalopathy, type 1	ENSG00000145863	GABRA6	0.806	1	False
MONDO_0000914	cerebral arteriopathy, autosomal dominant, with subcortical infarcts and leukoencephalopathy, type 1	ENSG00000113327	GABRG2	0.802	1	False
MONDO_0000914	cerebral arteriopathy, autosomal dominant, with subcortical infarcts and leukoencephalopathy, type 1	ENSG00000169427	KCNK9	0.802	1	False
MONDO_0000914	cerebral arteriopathy, autosomal dominant, with subcortical infarcts and leukoencephalopathy, type 1	ENSG00000186951	PPARA	0.802	1	False
MONDO_0000914	cerebral arteriopathy, autosomal dominant, with subcortical infarcts and leukoencephalopathy, type 1	ENSG00000011677	GABRA3	0.801	1	False
MONDO_0000914	cerebral arteriopathy, autosomal dominant, with subcortical infarcts and leukoencephalopathy, type 1	ENSG00000179097	HTR1F	0.8	1	False
MONDO_0000914	cerebral arteriopathy, autosomal dominant, with subcortical infarcts and leukoencephalopathy, type 1	ENSG00000101187	SLCO4A1	0.799	1	False
MONDO_0000914	cerebral arteriopathy, autosomal dominant, with subcortical infarcts and leukoencephalopathy, type 1	ENSG00000123268	ATF1	0.798	1	False
MONDO_0000914	cerebral arteriopathy, autosomal dominant, with subcortical infarcts and leukoencephalopathy, type 1	ENSG00000173153	ESRRA	0.797	1	False
MONDO_0000914	cerebral arteriopathy, autosomal dominant, with subcortical infarcts and leukoencephalopathy, type 1	ENSG00000163285	GABRG1	0.795	1	False
MONDO_0000914	cerebral arteriopathy, autosomal dominant, with subcortical infarcts and leukoencephalopathy, type 1	ENSG00000091831	ESR1	0.792	1	False
MONDO_0000914	cerebral arteriopathy, autosomal dominant, with subcortical infarcts and leukoencephalopathy, type 1	ENSG00000168830	HTR1E	0.792	1	False
MONDO_0000914	cerebral arteriopathy, autosomal dominant, with subcortical infarcts and leukoencephalopathy, type 1	ENSG00000067992	PDK3	0.791	1	False
MONDO_0000914	cerebral arteriopathy, autosomal dominant, with subcortical infarcts and leukoencephalopathy, type 1	ENSG00000132170	PPARG	0.791	1	False
MONDO_0000914	cerebral arteriopathy, autosomal dominant, with subcortical infarcts and leukoencephalopathy, type 1	ENSG00000136160	EDNRB	0.79	1	False
MONDO_0000914	cerebral arteriopathy, autosomal dominant, with subcortical infarcts and leukoencephalopathy, type 1	ENSG00000148200	NR6A1	0.79	1	False
MONDO_0000914	cerebral arteriopathy, autosomal dominant, with subcortical infarcts and leukoencephalopathy, type 1	ENSG00000100433	KCNK10	0.788	1	False
MONDO_0000914	cerebral arteriopathy, autosomal dominant, with subcortical infarcts and leukoencephalopathy, type 1	ENSG00000140675	SLC5A2	0.788	1	False
MONDO_0000914	cerebral arteriopathy, autosomal dominant, with subcortical infarcts and leukoencephalopathy, type 1	ENSG00000153234	NR4A2	0.782	1	False
MONDO_0000914	cerebral arteriopathy, autosomal dominant, with subcortical infarcts and leukoencephalopathy, type 1	ENSG00000169174	PCSK9	0.781	1	False
MONDO_0000914	cerebral arteriopathy, autosomal dominant, with subcortical infarcts and leukoencephalopathy, type 1	ENSG00000082482	KCNK2	0.78	1	False
MONDO_0000914	cerebral arteriopathy, autosomal dominant, with subcortical infarcts and leukoencephalopathy, type 1	ENSG00000171759	PAH	0.78	1	False
MONDO_0000914	cerebral arteriopathy, autosomal dominant, with subcortical infarcts and leukoencephalopathy, type 1	ENSG00000173198	CYSLTR1	0.78	1	False
MONDO_0000914	cerebral arteriopathy, autosomal dominant, with subcortical infarcts and leukoencephalopathy, type 1	ENSG00000022355	GABRA1	0.779	1	False
MONDO_0000914	cerebral arteriopathy, autosomal dominant, with subcortical infarcts and leukoencephalopathy, type 1	ENSG00000124780	KCNK17	0.777	1	False
MONDO_0000914	cerebral arteriopathy, autosomal dominant, with subcortical infarcts and leukoencephalopathy, type 1	ENSG00000186297	GABRA5	0.777	1	False
MONDO_0000914	cerebral arteriopathy, autosomal dominant, with subcortical infarcts and leukoencephalopathy, type 1	ENSG00000123201	GUCY1B2	0.775	1	False
MONDO_0000914	cerebral arteriopathy, autosomal dominant, with subcortical infarcts and leukoencephalopathy, type 1	ENSG00000102287	GABRE	0.773	1	False
MONDO_0000914	cerebral arteriopathy, autosomal dominant, with subcortical infarcts and leukoencephalopathy, type 1	ENSG00000114854	TNNC1	0.773	1	False
MONDO_0000914	cerebral arteriopathy, autosomal dominant, with subcortical infarcts and leukoencephalopathy, type 1	ENSG00000109158	GABRA4	0.77	1	False
MONDO_0000914	cerebral arteriopathy, autosomal dominant, with subcortical infarcts and leukoencephalopathy, type 1	ENSG00000143257	NR1I3	0.77	1	False
MONDO_0000914	cerebral arteriopathy, autosomal dominant, with subcortical infarcts and leukoencephalopathy, type 1	ENSG00000128285	MCHR1	0.768	1	False
MONDO_0000914	cerebral arteriopathy, autosomal dominant, with subcortical infarcts and leukoencephalopathy, type 1	ENSG00000113161	HMGCR	0.767	1	False
MONDO_0000914	cerebral arteriopathy, autosomal dominant, with subcortical infarcts and leukoencephalopathy, type 1	ENSG00000145864	GABRB2	0.767	1	False
MONDO_0000914	cerebral arteriopathy, autosomal dominant, with subcortical infarcts and leukoencephalopathy, type 1	ENSG00000164344	KLKB1	0.764	1	False
MONDO_0000914	cerebral arteriopathy, autosomal dominant, with subcortical infarcts and leukoencephalopathy, type 1	ENSG00000205250	E2F4	0.762	1	False
MONDO_0000914	cerebral arteriopathy, autosomal dominant, with subcortical infarcts and leukoencephalopathy, type 1	ENSG00000145888	GLRA1	0.76	1	False
MONDO_0000914	cerebral arteriopathy, autosomal dominant, with subcortical infarcts and leukoencephalopathy, type 1	ENSG00000144230	GPR17	0.758	1	False
MONDO_0000914	cerebral arteriopathy, autosomal dominant, with subcortical infarcts and leukoencephalopathy, type 1	ENSG00000176978	DPP7	0.757	1	False
MONDO_0000914	cerebral arteriopathy, autosomal dominant, with subcortical infarcts and leukoencephalopathy, type 1	ENSG00000182256	GABRG3	0.757	1	False
MONDO_0000914	cerebral arteriopathy, autosomal dominant, with subcortical infarcts and leukoencephalopathy, type 1	ENSG00000183185	GABRR3	0.756	1	False
MONDO_0000914	cerebral arteriopathy, autosomal dominant, with subcortical infarcts and leukoencephalopathy, type 1	ENSG00000007968	E2F2	0.754	1	False
MONDO_0000914	cerebral arteriopathy, autosomal dominant, with subcortical infarcts and leukoencephalopathy, type 1	ENSG00000116032	GRIN3B	0.754	1	False
MONDO_0000914	cerebral arteriopathy, autosomal dominant, with subcortical infarcts and leukoencephalopathy, type 1	ENSG00000135766	EGLN1	0.753	1	False
MONDO_0000914	cerebral arteriopathy, autosomal dominant, with subcortical infarcts and leukoencephalopathy, type 1	ENSG00000111319	SCNN1A	0.752	1	False
MONDO_0000914	cerebral arteriopathy, autosomal dominant, with subcortical infarcts and leukoencephalopathy, type 1	ENSG00000112242	E2F3	0.752	1	False
MONDO_0000914	cerebral arteriopathy, autosomal dominant, with subcortical infarcts and leukoencephalopathy, type 1	ENSG00000101958	GLRA2	0.751	1	False
MONDO_0000914	cerebral arteriopathy, autosomal dominant, with subcortical infarcts and leukoencephalopathy, type 1	ENSG00000186038	HTR3E	0.749	1	False
MONDO_0000914	cerebral arteriopathy, autosomal dominant, with subcortical infarcts and leukoencephalopathy, type 1	ENSG00000170214	ADRA1B	0.747	1	False
MONDO_0000914	cerebral arteriopathy, autosomal dominant, with subcortical infarcts and leukoencephalopathy, type 1	ENSG00000187730	GABRD	0.745	1	False
MONDO_0000914	cerebral arteriopathy, autosomal dominant, with subcortical infarcts and leukoencephalopathy, type 1	ENSG00000170075	GPR37L1	0.743	1	False
MONDO_0000914	cerebral arteriopathy, autosomal dominant, with subcortical infarcts and leukoencephalopathy, type 1	ENSG00000117215	PLA2G2D	0.742	1	False
MONDO_0000914	cerebral arteriopathy, autosomal dominant, with subcortical infarcts and leukoencephalopathy, type 1	ENSG00000167754	KLK5	0.742	1	False
MONDO_0000914	cerebral arteriopathy, autosomal dominant, with subcortical infarcts and leukoencephalopathy, type 1	ENSG00000109738	GLRB	0.74	1	False
MONDO_0000914	cerebral arteriopathy, autosomal dominant, with subcortical infarcts and leukoencephalopathy, type 1	ENSG00000005882	PDK2	0.739	1	False
MONDO_0000914	cerebral arteriopathy, autosomal dominant, with subcortical infarcts and leukoencephalopathy, type 1	ENSG00000069764	PLA2G10	0.739	1	False
MONDO_0000914	cerebral arteriopathy, autosomal dominant, with subcortical infarcts and leukoencephalopathy, type 1	ENSG00000186474	KLK12	0.738	1	False
MONDO_0000914	cerebral arteriopathy, autosomal dominant, with subcortical infarcts and leukoencephalopathy, type 1	ENSG00000175745	NR2F1	0.737	1	False
MONDO_0000914	cerebral arteriopathy, autosomal dominant, with subcortical infarcts and leukoencephalopathy, type 1	ENSG00000182687	GALR2	0.737	1	False
MONDO_0000914	cerebral arteriopathy, autosomal dominant, with subcortical infarcts and leukoencephalopathy, type 1	ENSG00000145451	GLRA3	0.736	1	False
MONDO_0000914	cerebral arteriopathy, autosomal dominant, with subcortical infarcts and leukoencephalopathy, type 1	ENSG00000165646	SLC18A2	0.735	1	False
MONDO_0000914	cerebral arteriopathy, autosomal dominant, with subcortical infarcts and leukoencephalopathy, type 1	ENSG00000168229	PTGDR	0.734	1	False
MONDO_0000914	cerebral arteriopathy, autosomal dominant, with subcortical infarcts and leukoencephalopathy, type 1	ENSG00000100078	PLA2G3	0.733	1	False
MONDO_0000914	cerebral arteriopathy, autosomal dominant, with subcortical infarcts and leukoencephalopathy, type 1	ENSG00000151834	GABRA2	0.733	1	False
MONDO_0000914	cerebral arteriopathy, autosomal dominant, with subcortical infarcts and leukoencephalopathy, type 1	ENSG00000188257	PLA2G2A	0.729	1	False
MONDO_0000914	cerebral arteriopathy, autosomal dominant, with subcortical infarcts and leukoencephalopathy, type 1	ENSG00000237110	TAAR9	0.729	1	False
MONDO_0000914	cerebral arteriopathy, autosomal dominant, with subcortical infarcts and leukoencephalopathy, type 1	ENSG00000163288	GABRB1	0.728	1	False
MONDO_0000914	cerebral arteriopathy, autosomal dominant, with subcortical infarcts and leukoencephalopathy, type 1	ENSG00000269858	EGLN2	0.728	1	False
MONDO_0000914	cerebral arteriopathy, autosomal dominant, with subcortical infarcts and leukoencephalopathy, type 1	ENSG00000178084	HTR3C	0.727	1	False
MONDO_0000914	cerebral arteriopathy, autosomal dominant, with subcortical infarcts and leukoencephalopathy, type 1	ENSG00000152207	CYSLTR2	0.726	1	False
MONDO_0000914	cerebral arteriopathy, autosomal dominant, with subcortical infarcts and leukoencephalopathy, type 1	ENSG00000074803	SLC12A1	0.725	1	False
MONDO_0000914	cerebral arteriopathy, autosomal dominant, with subcortical infarcts and leukoencephalopathy, type 1	ENSG00000158748	HTR6	0.725	1	False
MONDO_0000914	cerebral arteriopathy, autosomal dominant, with subcortical infarcts and leukoencephalopathy, type 1	ENSG00000181104	F2R	0.725	1	False
MONDO_0000914	cerebral arteriopathy, autosomal dominant, with subcortical infarcts and leukoencephalopathy, type 1	ENSG00000135312	HTR1B	0.723	1	False
MONDO_0000914	cerebral arteriopathy, autosomal dominant, with subcortical infarcts and leukoencephalopathy, type 1	ENSG00000174944	P2RY14	0.722	1	False
MONDO_0000914	cerebral arteriopathy, autosomal dominant, with subcortical infarcts and leukoencephalopathy, type 1	ENSG00000166206	GABRB3	0.719	1	False
MONDO_0000914	cerebral arteriopathy, autosomal dominant, with subcortical infarcts and leukoencephalopathy, type 1	ENSG00000094755	GABRP	0.718	1	False
MONDO_0000914	cerebral arteriopathy, autosomal dominant, with subcortical infarcts and leukoencephalopathy, type 1	ENSG00000186090	HTR3D	0.718	1	False
MONDO_0000914	cerebral arteriopathy, autosomal dominant, with subcortical infarcts and leukoencephalopathy, type 1	ENSG00000171303	KCNK3	0.714	1	False
MONDO_0000914	cerebral arteriopathy, autosomal dominant, with subcortical infarcts and leukoencephalopathy, type 1	ENSG00000065325	GLP2R	0.713	1	False
MONDO_0000914	cerebral arteriopathy, autosomal dominant, with subcortical infarcts and leukoencephalopathy, type 1	ENSG00000095981	KCNK16	0.713	1	False
MONDO_0000914	cerebral arteriopathy, autosomal dominant, with subcortical infarcts and leukoencephalopathy, type 1	ENSG00000123739	PLA2G12A	0.712	1	False
MONDO_0000914	cerebral arteriopathy, autosomal dominant, with subcortical infarcts and leukoencephalopathy, type 1	ENSG00000130208	APOC1	0.712	1	False
MONDO_0000914	cerebral arteriopathy, autosomal dominant, with subcortical infarcts and leukoencephalopathy, type 1	ENSG00000154025	SLC5A10	0.711	1	False
MONDO_0000914	cerebral arteriopathy, autosomal dominant, with subcortical infarcts and leukoencephalopathy, type 1	ENSG00000139610	CELA1	0.71	1	False
MONDO_0000914	cerebral arteriopathy, autosomal dominant, with subcortical infarcts and leukoencephalopathy, type 1	ENSG00000161509	GRIN2C	0.71	1	False
MONDO_0000914	cerebral arteriopathy, autosomal dominant, with subcortical infarcts and leukoencephalopathy, type 1	ENSG00000171873	ADRA1D	0.71	1	False
MONDO_0000914	cerebral arteriopathy, autosomal dominant, with subcortical infarcts and leukoencephalopathy, type 1	ENSG00000061918	GUCY1B1	0.707	1	False
MONDO_0000914	cerebral arteriopathy, autosomal dominant, with subcortical infarcts and leukoencephalopathy, type 1	ENSG00000143627	PKLR	0.705	1	False
MONDO_0000914	cerebral arteriopathy, autosomal dominant, with subcortical infarcts and leukoencephalopathy, type 1	ENSG00000111886	GABRR2	0.698	1	False
MONDO_0000914	cerebral arteriopathy, autosomal dominant, with subcortical infarcts and leukoencephalopathy, type 1	ENSG00000149452	SLC22A8	0.697	1	False
MONDO_0000914	cerebral arteriopathy, autosomal dominant, with subcortical infarcts and leukoencephalopathy, type 1	ENSG00000100312	ACR	0.696	1	False
MONDO_0000914	cerebral arteriopathy, autosomal dominant, with subcortical infarcts and leukoencephalopathy, type 1	ENSG00000182450	KCNK4	0.693	1	False
MONDO_0000914	cerebral arteriopathy, autosomal dominant, with subcortical infarcts and leukoencephalopathy, type 1	ENSG00000143839	REN	0.692	1	False
MONDO_0000914	cerebral arteriopathy, autosomal dominant, with subcortical infarcts and leukoencephalopathy, type 1	ENSG00000127533	F2RL3	0.688	1	False
MONDO_0000914	cerebral arteriopathy, autosomal dominant, with subcortical infarcts and leukoencephalopathy, type 1	ENSG00000160113	NR2F6	0.688	1	False
MONDO_0000914	cerebral arteriopathy, autosomal dominant, with subcortical infarcts and leukoencephalopathy, type 1	ENSG00000148680	HTR7	0.686	1	False
MONDO_0000914	cerebral arteriopathy, autosomal dominant, with subcortical infarcts and leukoencephalopathy, type 1	ENSG00000164626	KCNK5	0.686	1	False
MONDO_0000914	cerebral arteriopathy, autosomal dominant, with subcortical infarcts and leukoencephalopathy, type 1	ENSG00000184160	ADRA2C	0.686	1	False
MONDO_0000914	cerebral arteriopathy, autosomal dominant, with subcortical infarcts and leukoencephalopathy, type 1	ENSG00000004799	PDK4	0.685	1	False
MONDO_0000914	cerebral arteriopathy, autosomal dominant, with subcortical infarcts and leukoencephalopathy, type 1	ENSG00000052344	PRSS8	0.68	1	False
MONDO_0000914	cerebral arteriopathy, autosomal dominant, with subcortical infarcts and leukoencephalopathy, type 1	ENSG00000178394	HTR1A	0.678	1	False
MONDO_0000914	cerebral arteriopathy, autosomal dominant, with subcortical infarcts and leukoencephalopathy, type 1	ENSG00000133105	RXFP2	0.674	1	False
MONDO_0000914	cerebral arteriopathy, autosomal dominant, with subcortical infarcts and leukoencephalopathy, type 1	ENSG00000196277	GRM7	0.671	1	False
MONDO_0000914	cerebral arteriopathy, autosomal dominant, with subcortical infarcts and leukoencephalopathy, type 1	ENSG00000173080	RXFP4	0.669	1	False
MONDO_0000914	cerebral arteriopathy, autosomal dominant, with subcortical infarcts and leukoencephalopathy, type 1	ENSG00000185551	NR2F2	0.669	1	False
MONDO_0000914	cerebral arteriopathy, autosomal dominant, with subcortical infarcts and leukoencephalopathy, type 1	ENSG00000036565	SLC18A1	0.667	1	False
MONDO_0000914	cerebral arteriopathy, autosomal dominant, with subcortical infarcts and leukoencephalopathy, type 1	ENSG00000187714	SLC18A3	0.667	1	False
MONDO_0000914	cerebral arteriopathy, autosomal dominant, with subcortical infarcts and leukoencephalopathy, type 1	ENSG00000104368	PLAT	0.665	1	False
MONDO_0000914	cerebral arteriopathy, autosomal dominant, with subcortical infarcts and leukoencephalopathy, type 1	ENSG00000147246	HTR2C	0.665	1	False
MONDO_0000914	cerebral arteriopathy, autosomal dominant, with subcortical infarcts and leukoencephalopathy, type 1	ENSG00000111424	VDR	0.664	1	False
MONDO_0000914	cerebral arteriopathy, autosomal dominant, with subcortical infarcts and leukoencephalopathy, type 1	ENSG00000113088	GZMK	0.663	1	False
MONDO_0000914	cerebral arteriopathy, autosomal dominant, with subcortical infarcts and leukoencephalopathy, type 1	ENSG00000151617	EDNRA	0.659	1	False
MONDO_0000914	cerebral arteriopathy, autosomal dominant, with subcortical infarcts and leukoencephalopathy, type 1	ENSG00000135605	TEC	0.658	1	False
MONDO_0000914	cerebral arteriopathy, autosomal dominant, with subcortical infarcts and leukoencephalopathy, type 1	ENSG00000137204	SLC22A7	0.658	1	False
MONDO_0000914	cerebral arteriopathy, autosomal dominant, with subcortical infarcts and leukoencephalopathy, type 1	ENSG00000157184	CPT2	0.658	1	False
MONDO_0000914	cerebral arteriopathy, autosomal dominant, with subcortical infarcts and leukoencephalopathy, type 1	ENSG00000162881	OXER1	0.658	1	False
MONDO_0000914	cerebral arteriopathy, autosomal dominant, with subcortical infarcts and leukoencephalopathy, type 1	ENSG00000129521	EGLN3	0.657	1	False
MONDO_0000914	cerebral arteriopathy, autosomal dominant, with subcortical infarcts and leukoencephalopathy, type 1	ENSG00000181072	CHRM2	0.657	1	False
MONDO_0000914	cerebral arteriopathy, autosomal dominant, with subcortical infarcts and leukoencephalopathy, type 1	ENSG00000102468	HTR2A	0.655	1	False
MONDO_0000914	cerebral arteriopathy, autosomal dominant, with subcortical infarcts and leukoencephalopathy, type 1	ENSG00000163394	CCKAR	0.655	1	False
MONDO_0000914	cerebral arteriopathy, autosomal dominant, with subcortical infarcts and leukoencephalopathy, type 1	ENSG00000134538	SLCO1B1	0.654	1	False
MONDO_0000914	cerebral arteriopathy, autosomal dominant, with subcortical infarcts and leukoencephalopathy, type 1	ENSG00000099937	SERPIND1	0.653	1	False
MONDO_0000903	myoclonus-dystonia syndrome	ENSG00000149575	SCN2B	0.868	10	False
MONDO_0000903	myoclonus-dystonia syndrome	ENSG00000261456	TUBB8	0.833	10	False
MONDO_0000903	myoclonus-dystonia syndrome	ENSG00000166257	SCN3B	0.788	10	False
MONDO_0000903	myoclonus-dystonia syndrome	ENSG00000105711	SCN1B	0.754	10	False
MONDO_0000903	myoclonus-dystonia syndrome	ENSG00000101162	TUBB1	0.742	10	False
MONDO_0000903	myoclonus-dystonia syndrome	ENSG00000176014	TUBB6	0.724	10	False
MONDO_0000903	myoclonus-dystonia syndrome	ENSG00000173213	TUBB8B	0.719	10	False
MONDO_0000903	myoclonus-dystonia syndrome	ENSG00000137285	TUBB2B	0.708	10	False
MONDO_0000903	myoclonus-dystonia syndrome	ENSG00000137267	TUBB2A	0.701	10	False
MONDO_0000903	myoclonus-dystonia syndrome	ENSG00000088832	FKBP1A	0.686	10	False
MONDO_0000903	myoclonus-dystonia syndrome	ENSG00000104833	TUBB4A	0.679	10	False
MONDO_0000903	myoclonus-dystonia syndrome	ENSG00000196230	TUBB	0.672	10	False
MONDO_0000903	myoclonus-dystonia syndrome	ENSG00000116032	GRIN3B	0.664	10	False
MONDO_0000894	mucinous bronchioloalveolar adenocarcinoma	ENSG00000261456	TUBB8	0.972	0	True
MONDO_0000894	mucinous bronchioloalveolar adenocarcinoma	ENSG00000173213	TUBB8B	0.954	0	True
MONDO_0000894	mucinous bronchioloalveolar adenocarcinoma	ENSG00000176014	TUBB6	0.942	0	True
MONDO_0000894	mucinous bronchioloalveolar adenocarcinoma	ENSG00000101162	TUBB1	0.932	0	True
MONDO_0000894	mucinous bronchioloalveolar adenocarcinoma	ENSG00000188229	TUBB4B	0.918	0	True
MONDO_0000894	mucinous bronchioloalveolar adenocarcinoma	ENSG00000196230	TUBB	0.918	0	True
MONDO_0000894	mucinous bronchioloalveolar adenocarcinoma	ENSG00000104833	TUBB4A	0.905	0	True
MONDO_0000894	mucinous bronchioloalveolar adenocarcinoma	ENSG00000137267	TUBB2A	0.901	0	True
MONDO_0000894	mucinous bronchioloalveolar adenocarcinoma	ENSG00000088832	FKBP1A	0.892	0	True
MONDO_0000894	mucinous bronchioloalveolar adenocarcinoma	ENSG00000137285	TUBB2B	0.888	0	True
MONDO_0000894	mucinous bronchioloalveolar adenocarcinoma	ENSG00000075886	TUBA3D	0.869	0	True
MONDO_0000894	mucinous bronchioloalveolar adenocarcinoma	ENSG00000152086	TUBA3E	0.856	0	True
MONDO_0000894	mucinous bronchioloalveolar adenocarcinoma	ENSG00000178462	TUBAL3	0.852	0	True
MONDO_0000894	mucinous bronchioloalveolar adenocarcinoma	ENSG00000106628	POLD2	0.848	0	True
MONDO_0000894	mucinous bronchioloalveolar adenocarcinoma	ENSG00000123201	GUCY1B2	0.842	0	True
MONDO_0000894	mucinous bronchioloalveolar adenocarcinoma	ENSG00000183785	TUBA8	0.842	0	True
MONDO_0000894	mucinous bronchioloalveolar adenocarcinoma	ENSG00000184428	TOP1MT	0.832	0	True
MONDO_0000894	mucinous bronchioloalveolar adenocarcinoma	ENSG00000146143	PRIM2	0.815	0	True
MONDO_0000894	mucinous bronchioloalveolar adenocarcinoma	ENSG00000014138	POLA2	0.812	0	True
MONDO_0000894	mucinous bronchioloalveolar adenocarcinoma	ENSG00000198056	PRIM1	0.807	0	True
MONDO_0000894	mucinous bronchioloalveolar adenocarcinoma	ENSG00000127824	TUBA4A	0.806	0	True
MONDO_0000894	mucinous bronchioloalveolar adenocarcinoma	ENSG00000198033	TUBA3C	0.769	0	True
MONDO_0000894	mucinous bronchioloalveolar adenocarcinoma	ENSG00000175482	POLD4	0.766	0	True
MONDO_0000894	mucinous bronchioloalveolar adenocarcinoma	ENSG00000101868	POLA1	0.759	0	True
MONDO_0000894	mucinous bronchioloalveolar adenocarcinoma	ENSG00000077514	POLD3	0.744	0	True
MONDO_0000894	mucinous bronchioloalveolar adenocarcinoma	ENSG00000100479	POLE2	0.723	0	True
MONDO_0000894	mucinous bronchioloalveolar adenocarcinoma	ENSG00000077097	TOP2B	0.701	0	True
MONDO_0000894	mucinous bronchioloalveolar adenocarcinoma	ENSG00000148229	POLE3	0.685	0	True
MONDO_0000879	cutaneous candidiasis	ENSG00000261456	TUBB8	0.816	0	True
MONDO_0000879	cutaneous candidiasis	ENSG00000173213	TUBB8B	0.731	0	True
MONDO_0000879	cutaneous candidiasis	ENSG00000176014	TUBB6	0.651	0	True
MONDO_0000873	lymphoblastic lymphoma	ENSG00000084072	PPIE	0.994	68	False
MONDO_0000873	lymphoblastic lymphoma	ENSG00000167986	DDB1	0.994	68	False
MONDO_0000873	lymphoblastic lymphoma	ENSG00000100387	RBX1	0.993	68	False
MONDO_0000873	lymphoblastic lymphoma	ENSG00000139842	CUL4A	0.993	68	False
MONDO_0000873	lymphoblastic lymphoma	ENSG00000168522	FNTA	0.992	68	False
MONDO_0000873	lymphoblastic lymphoma	ENSG00000112294	ALDH5A1	0.991	68	False
MONDO_0000873	lymphoblastic lymphoma	ENSG00000113851	CRBN	0.991	68	False
MONDO_0000873	lymphoblastic lymphoma	ENSG00000257365	FNTB	0.991	68	False
MONDO_0000873	lymphoblastic lymphoma	ENSG00000168938	PPIC	0.989	68	False
MONDO_0000873	lymphoblastic lymphoma	ENSG00000275546	ENSG00000275546	0.989	68	False
MONDO_0000873	lymphoblastic lymphoma	ENSG00000275914	ENSG00000275914	0.989	68	False
MONDO_0000873	lymphoblastic lymphoma	ENSG00000276011	ENSG00000276011	0.989	68	False
MONDO_0000873	lymphoblastic lymphoma	ENSG00000276731	ENSG00000276731	0.989	68	False
MONDO_0000873	lymphoblastic lymphoma	ENSG00000278731	ENSG00000278731	0.989	68	False
MONDO_0000873	lymphoblastic lymphoma	ENSG00000012983	MAP4K5	0.987	68	False
MONDO_0000873	lymphoblastic lymphoma	ENSG00000009413	REV3L	0.986	68	False
MONDO_0000873	lymphoblastic lymphoma	ENSG00000105486	LIG1	0.985	68	False
MONDO_0000873	lymphoblastic lymphoma	ENSG00000173486	FKBP2	0.985	68	False
MONDO_0000873	lymphoblastic lymphoma	ENSG00000108840	HDAC5	0.982	68	False
MONDO_0000873	lymphoblastic lymphoma	ENSG00000147099	HDAC8	0.982	68	False
MONDO_0000873	lymphoblastic lymphoma	ENSG00000061273	HDAC7	0.981	68	False
MONDO_0000873	lymphoblastic lymphoma	ENSG00000100429	HDAC10	0.98	68	False
MONDO_0000873	lymphoblastic lymphoma	ENSG00000163517	HDAC11	0.98	68	False
MONDO_0000873	lymphoblastic lymphoma	ENSG00000184428	TOP1MT	0.979	68	False
MONDO_0000873	lymphoblastic lymphoma	ENSG00000077264	PAK3	0.978	68	False
MONDO_0000873	lymphoblastic lymphoma	ENSG00000138398	PPIG	0.977	68	False
MONDO_0000873	lymphoblastic lymphoma	ENSG00000068024	HDAC4	0.974	68	False
MONDO_0000873	lymphoblastic lymphoma	ENSG00000100442	FKBP3	0.973	68	False
MONDO_0000873	lymphoblastic lymphoma	ENSG00000134899	ERCC5	0.971	68	False
MONDO_0000873	lymphoblastic lymphoma	ENSG00000038382	TRIO	0.967	68	False
MONDO_0000873	lymphoblastic lymphoma	ENSG00000051180	RAD51	0.966	68	False
MONDO_0000873	lymphoblastic lymphoma	ENSG00000164219	PGGT1B	0.966	68	False
MONDO_0000873	lymphoblastic lymphoma	ENSG00000171848	RRM2	0.964	68	False
MONDO_0000873	lymphoblastic lymphoma	ENSG00000137168	PPIL1	0.963	68	False
MONDO_0000873	lymphoblastic lymphoma	ENSG00000143322	ABL2	0.962	68	False
MONDO_0000873	lymphoblastic lymphoma	ENSG00000048052	HDAC9	0.961	68	False
MONDO_0000873	lymphoblastic lymphoma	ENSG00000196639	HRH1	0.961	68	False
MONDO_0000873	lymphoblastic lymphoma	ENSG00000127824	TUBA4A	0.96	68	False
MONDO_0000873	lymphoblastic lymphoma	ENSG00000198821	CD247	0.96	68	False
MONDO_0000873	lymphoblastic lymphoma	ENSG00000197299	BLM	0.959	68	False
MONDO_0000873	lymphoblastic lymphoma	ENSG00000117480	FAAH	0.956	68	False
MONDO_0000873	lymphoblastic lymphoma	ENSG00000011566	MAP4K3	0.953	68	False
MONDO_0000873	lymphoblastic lymphoma	ENSG00000149575	SCN2B	0.952	68	False
MONDO_0000873	lymphoblastic lymphoma	ENSG00000010671	BTK	0.95	68	False
MONDO_0000873	lymphoblastic lymphoma	ENSG00000240344	PPIL3	0.949	68	False
MONDO_0000873	lymphoblastic lymphoma	ENSG00000065613	SLK	0.948	68	False
MONDO_0000873	lymphoblastic lymphoma	ENSG00000152086	TUBA3E	0.947	68	False
MONDO_0000873	lymphoblastic lymphoma	ENSG00000131013	PPIL4	0.946	68	False
MONDO_0000873	lymphoblastic lymphoma	ENSG00000114999	TTL	0.945	68	False
MONDO_0000873	lymphoblastic lymphoma	ENSG00000168356	SCN11A	0.945	68	False
MONDO_0000873	lymphoblastic lymphoma	ENSG00000185313	SCN10A	0.943	68	False
MONDO_0000873	lymphoblastic lymphoma	ENSG00000292357	CSF2RA	0.943	68	False
MONDO_0000873	lymphoblastic lymphoma	ENSG00000012048	BRCA1	0.94	68	False
MONDO_0000873	lymphoblastic lymphoma	ENSG00000151834	GABRA2	0.936	68	False
MONDO_0000873	lymphoblastic lymphoma	ENSG00000182256	GABRG3	0.935	68	False
MONDO_0000873	lymphoblastic lymphoma	ENSG00000141506	PIK3R5	0.932	68	False
MONDO_0000873	lymphoblastic lymphoma	ENSG00000105711	SCN1B	0.931	68	False
MONDO_0000873	lymphoblastic lymphoma	ENSG00000153253	SCN3A	0.931	68	False
MONDO_0000873	lymphoblastic lymphoma	ENSG00000075886	TUBA3D	0.928	68	False
MONDO_0000873	lymphoblastic lymphoma	ENSG00000166257	SCN3B	0.928	68	False
MONDO_0000873	lymphoblastic lymphoma	ENSG00000123201	GUCY1B2	0.926	68	False
MONDO_0000873	lymphoblastic lymphoma	ENSG00000105146	AURKC	0.925	68	False
MONDO_0000873	lymphoblastic lymphoma	ENSG00000007314	SCN4A	0.924	68	False
MONDO_0000873	lymphoblastic lymphoma	ENSG00000130816	DNMT1	0.924	68	False
MONDO_0000873	lymphoblastic lymphoma	ENSG00000213923	CSNK1E	0.923	68	False
MONDO_0000873	lymphoblastic lymphoma	ENSG00000196876	SCN8A	0.922	68	False
MONDO_0000873	lymphoblastic lymphoma	ENSG00000198225	FKBP1C	0.922	68	False
MONDO_0000873	lymphoblastic lymphoma	ENSG00000183785	TUBA8	0.921	68	False
MONDO_0000873	lymphoblastic lymphoma	ENSG00000088305	DNMT3B	0.92	68	False
MONDO_0000873	lymphoblastic lymphoma	ENSG00000134285	FKBP11	0.919	68	False
MONDO_0000873	lymphoblastic lymphoma	ENSG00000178462	TUBAL3	0.918	68	False
MONDO_0000873	lymphoblastic lymphoma	ENSG00000186297	GABRA5	0.915	68	False
MONDO_0000873	lymphoblastic lymphoma	ENSG00000137070	IL11RA	0.914	68	False
MONDO_0000873	lymphoblastic lymphoma	ENSG00000198033	TUBA3C	0.914	68	False
MONDO_0000873	lymphoblastic lymphoma	ENSG00000070831	CDC42	0.913	68	False
MONDO_0000873	lymphoblastic lymphoma	ENSG00000122642	FKBP9	0.91	68	False
MONDO_0000873	lymphoblastic lymphoma	ENSG00000183873	SCN5A	0.908	68	False
MONDO_0000873	lymphoblastic lymphoma	ENSG00000101349	PAK5	0.907	68	False
MONDO_0000873	lymphoblastic lymphoma	ENSG00000119772	DNMT3A	0.905	68	False
MONDO_0000873	lymphoblastic lymphoma	ENSG00000135090	TAOK3	0.905	68	False
MONDO_0000873	lymphoblastic lymphoma	ENSG00000136546	SCN7A	0.905	68	False
MONDO_0000873	lymphoblastic lymphoma	ENSG00000138756	BMP2K	0.905	68	False
MONDO_0000873	lymphoblastic lymphoma	ENSG00000119782	FKBP1B	0.904	68	False
MONDO_0000873	lymphoblastic lymphoma	ENSG00000103653	CSK	0.903	68	False
MONDO_0000873	lymphoblastic lymphoma	ENSG00000173213	TUBB8B	0.903	68	False
MONDO_0000873	lymphoblastic lymphoma	ENSG00000136531	SCN2A	0.902	68	False
MONDO_0000873	lymphoblastic lymphoma	ENSG00000169432	SCN9A	0.899	68	False
MONDO_0000873	lymphoblastic lymphoma	ENSG00000104814	MAP4K1	0.897	68	False
MONDO_0000873	lymphoblastic lymphoma	ENSG00000167658	EEF2	0.897	68	False
MONDO_0000873	lymphoblastic lymphoma	ENSG00000196689	TRPV1	0.897	68	False
MONDO_0000873	lymphoblastic lymphoma	ENSG00000144285	SCN1A	0.895	68	False
MONDO_0000873	lymphoblastic lymphoma	ENSG00000148408	CACNA1B	0.894	68	False
MONDO_0000873	lymphoblastic lymphoma	ENSG00000137875	BCL2L10	0.892	68	False
MONDO_0000873	lymphoblastic lymphoma	ENSG00000111886	GABRR2	0.89	68	False
MONDO_0000873	lymphoblastic lymphoma	ENSG00000113327	GABRG2	0.89	68	False
MONDO_0000873	lymphoblastic lymphoma	ENSG00000149269	PAK1	0.887	68	False
MONDO_0000873	lymphoblastic lymphoma	ENSG00000196455	PIK3R4	0.886	68	False
MONDO_0000873	lymphoblastic lymphoma	ENSG00000115825	PRKD3	0.885	68	False
MONDO_0000873	lymphoblastic lymphoma	ENSG00000196363	WDR5	0.885	68	False
MONDO_0000873	lymphoblastic lymphoma	ENSG00000146276	GABRR1	0.881	68	False
MONDO_0000873	lymphoblastic lymphoma	ENSG00000134480	CCNH	0.878	68	False
MONDO_0000873	lymphoblastic lymphoma	ENSG00000167553	TUBA1C	0.877	68	False
MONDO_0000873	lymphoblastic lymphoma	ENSG00000004478	FKBP4	0.873	68	False
MONDO_0000873	lymphoblastic lymphoma	ENSG00000130669	PAK4	0.873	68	False
MONDO_0000873	lymphoblastic lymphoma	ENSG00000143171	RXRG	0.873	68	False
MONDO_0000873	lymphoblastic lymphoma	ENSG00000167552	TUBA1A	0.873	68	False
MONDO_0000873	lymphoblastic lymphoma	ENSG00000126247	CAPNS1	0.871	68	False
MONDO_0000873	lymphoblastic lymphoma	ENSG00000153956	CACNA2D1	0.868	68	False
MONDO_0000873	lymphoblastic lymphoma	ENSG00000027644	INSRR	0.867	68	False
MONDO_0000873	lymphoblastic lymphoma	ENSG00000105369	CD79A	0.865	68	False
MONDO_0000873	lymphoblastic lymphoma	ENSG00000109158	GABRA4	0.863	68	False
MONDO_0000873	lymphoblastic lymphoma	ENSG00000158406	H4C8	0.861	68	False
MONDO_0000873	lymphoblastic lymphoma	ENSG00000134058	CDK7	0.86	68	False
MONDO_0000873	lymphoblastic lymphoma	ENSG00000144744	UBA3	0.86	68	False
MONDO_0000873	lymphoblastic lymphoma	ENSG00000160145	KALRN	0.856	68	False
MONDO_0000873	lymphoblastic lymphoma	ENSG00000222028	PSMB11	0.855	68	False
MONDO_0000873	lymphoblastic lymphoma	ENSG00000159110	IFNAR2	0.854	68	False
MONDO_0000873	lymphoblastic lymphoma	ENSG00000049130	KITLG	0.852	68	False
MONDO_0000873	lymphoblastic lymphoma	ENSG00000123374	CDK2	0.852	68	False
MONDO_0000873	lymphoblastic lymphoma	ENSG00000010219	DYRK4	0.851	68	False
MONDO_0000873	lymphoblastic lymphoma	ENSG00000123416	TUBA1B	0.85	68	False
MONDO_0000873	lymphoblastic lymphoma	ENSG00000136807	CDK9	0.85	68	False
MONDO_0000873	lymphoblastic lymphoma	ENSG00000129484	PARP2	0.845	68	False
MONDO_0000873	lymphoblastic lymphoma	ENSG00000160447	PKN3	0.844	68	False
MONDO_0000873	lymphoblastic lymphoma	ENSG00000183185	GABRR3	0.844	68	False
MONDO_0000873	lymphoblastic lymphoma	ENSG00000103546	SLC6A2	0.843	68	False
MONDO_0000873	lymphoblastic lymphoma	ENSG00000169442	CD52	0.841	68	False
MONDO_0000873	lymphoblastic lymphoma	ENSG00000007264	MATK	0.839	68	False
MONDO_0000873	lymphoblastic lymphoma	ENSG00000117461	PIK3R3	0.837	68	False
MONDO_0000873	lymphoblastic lymphoma	ENSG00000166736	HTR3A	0.837	68	False
MONDO_0000873	lymphoblastic lymphoma	ENSG00000041880	PARP3	0.835	68	False
MONDO_0000873	lymphoblastic lymphoma	ENSG00000165591	FAAH2	0.833	68	False
MONDO_0000873	lymphoblastic lymphoma	ENSG00000163288	GABRB1	0.832	68	False
MONDO_0000873	lymphoblastic lymphoma	ENSG00000170214	ADRA1B	0.831	68	False
MONDO_0000873	lymphoblastic lymphoma	ENSG00000187730	GABRD	0.826	68	False
MONDO_0000873	lymphoblastic lymphoma	ENSG00000116032	GRIN3B	0.823	68	False
MONDO_0000873	lymphoblastic lymphoma	ENSG00000011677	GABRA3	0.821	68	False
MONDO_0000873	lymphoblastic lymphoma	ENSG00000163285	GABRG1	0.82	68	False
MONDO_0000873	lymphoblastic lymphoma	ENSG00000180370	PAK2	0.819	68	False
MONDO_0000873	lymphoblastic lymphoma	ENSG00000135446	CDK4	0.817	68	False
MONDO_0000873	lymphoblastic lymphoma	ENSG00000115085	ZAP70	0.816	68	False
MONDO_0000873	lymphoblastic lymphoma	ENSG00000184160	ADRA2C	0.816	68	False
MONDO_0000873	lymphoblastic lymphoma	ENSG00000095303	PTGS1	0.815	68	False
MONDO_0000873	lymphoblastic lymphoma	ENSG00000104687	GSR	0.815	68	False
MONDO_0000873	lymphoblastic lymphoma	ENSG00000022355	GABRA1	0.813	68	False
MONDO_0000873	lymphoblastic lymphoma	ENSG00000170209	ANKK1	0.813	68	False
MONDO_0000873	lymphoblastic lymphoma	ENSG00000142166	IFNAR1	0.812	68	False
MONDO_0000873	lymphoblastic lymphoma	ENSG00000198785	GRIN3A	0.81	68	False
MONDO_0000873	lymphoblastic lymphoma	ENSG00000163558	PRKCI	0.809	68	False
MONDO_0000873	lymphoblastic lymphoma	ENSG00000030304	MUSK	0.808	68	False
MONDO_0000873	lymphoblastic lymphoma	ENSG00000006634	DBF4	0.807	68	False
MONDO_0000873	lymphoblastic lymphoma	ENSG00000137601	NEK1	0.807	68	False
MONDO_0000873	lymphoblastic lymphoma	ENSG00000164885	CDK5	0.805	68	False
MONDO_0000873	lymphoblastic lymphoma	ENSG00000182511	FES	0.805	68	False
MONDO_0000873	lymphoblastic lymphoma	ENSG00000150594	ADRA2A	0.803	68	False
MONDO_0000873	lymphoblastic lymphoma	ENSG00000204231	RXRB	0.803	68	False
MONDO_0000873	lymphoblastic lymphoma	ENSG00000122966	CIT	0.802	68	False
MONDO_0000873	lymphoblastic lymphoma	ENSG00000174292	TNK1	0.797	68	False
MONDO_0000873	lymphoblastic lymphoma	ENSG00000171497	PPID	0.794	68	False
MONDO_0000873	lymphoblastic lymphoma	ENSG00000187266	EPOR	0.794	68	False
MONDO_0000873	lymphoblastic lymphoma	ENSG00000004468	CD38	0.792	68	False
MONDO_0000873	lymphoblastic lymphoma	ENSG00000059758	CDK17	0.786	68	False
MONDO_0000873	lymphoblastic lymphoma	ENSG00000102755	FLT1	0.786	68	False
MONDO_0000873	lymphoblastic lymphoma	ENSG00000145863	GABRA6	0.785	68	False
MONDO_0000873	lymphoblastic lymphoma	ENSG00000145386	CCNA2	0.783	68	False
MONDO_0000873	lymphoblastic lymphoma	ENSG00000170312	CDK1	0.782	68	False
MONDO_0000873	lymphoblastic lymphoma	ENSG00000292332	IL3RA	0.781	68	False
MONDO_0000873	lymphoblastic lymphoma	ENSG00000043591	ADRB1	0.78	68	False
MONDO_0000873	lymphoblastic lymphoma	ENSG00000151422	FER	0.778	68	False
MONDO_0000873	lymphoblastic lymphoma	ENSG00000197153	H3C12	0.778	68	False
MONDO_0000873	lymphoblastic lymphoma	ENSG00000105810	CDK6	0.777	68	False
MONDO_0000873	lymphoblastic lymphoma	ENSG00000112576	CCND3	0.776	68	False
MONDO_0000873	lymphoblastic lymphoma	ENSG00000105647	PIK3R2	0.77	68	False
MONDO_0000873	lymphoblastic lymphoma	ENSG00000137843	PAK6	0.77	68	False
MONDO_0000873	lymphoblastic lymphoma	ENSG00000169071	ROR2	0.767	68	False
MONDO_0000873	lymphoblastic lymphoma	ENSG00000159128	IFNGR2	0.766	68	False
MONDO_0000873	lymphoblastic lymphoma	ENSG00000128052	KDR	0.764	68	False
MONDO_0000873	lymphoblastic lymphoma	ENSG00000141551	CSNK1D	0.763	68	False
MONDO_0000873	lymphoblastic lymphoma	ENSG00000168827	GFM1	0.759	68	False
MONDO_0000873	lymphoblastic lymphoma	ENSG00000132475	H3-3B	0.758	68	False
MONDO_0000873	lymphoblastic lymphoma	ENSG00000166206	GABRB3	0.756	68	False
MONDO_0000873	lymphoblastic lymphoma	ENSG00000074695	LMAN1	0.755	68	False
MONDO_0000873	lymphoblastic lymphoma	ENSG00000137806	NDUFAF1	0.747	68	False
MONDO_0000873	lymphoblastic lymphoma	ENSG00000145864	GABRB2	0.746	68	False
MONDO_0000873	lymphoblastic lymphoma	ENSG00000082898	XPO1	0.745	68	False
MONDO_0000873	lymphoblastic lymphoma	ENSG00000101958	GLRA2	0.743	68	False
MONDO_0000873	lymphoblastic lymphoma	ENSG00000122025	FLT3	0.74	68	False
MONDO_0000873	lymphoblastic lymphoma	ENSG00000105650	PDE4C	0.738	68	False
MONDO_0000873	lymphoblastic lymphoma	ENSG00000123143	PKN1	0.736	68	False
MONDO_0000873	lymphoblastic lymphoma	ENSG00000129315	CCNT1	0.736	68	False
MONDO_0000873	lymphoblastic lymphoma	ENSG00000197943	PLCG2	0.736	68	False
MONDO_0000873	lymphoblastic lymphoma	ENSG00000114857	NKTR	0.735	68	False
MONDO_0000873	lymphoblastic lymphoma	ENSG00000137764	MAP2K5	0.729	68	False
MONDO_0000873	lymphoblastic lymphoma	ENSG00000182578	CSF1R	0.729	68	False
MONDO_0000873	lymphoblastic lymphoma	ENSG00000183598	H3C13	0.724	68	False
MONDO_0000873	lymphoblastic lymphoma	ENSG00000161509	GRIN2C	0.723	68	False
MONDO_0000873	lymphoblastic lymphoma	ENSG00000178057	NDUFAF3	0.722	68	False
MONDO_0000873	lymphoblastic lymphoma	ENSG00000177602	HASPIN	0.721	68	False
MONDO_0000873	lymphoblastic lymphoma	ENSG00000181222	POLR2A	0.721	68	False
MONDO_0000873	lymphoblastic lymphoma	ENSG00000092531	SNAP23	0.718	68	False
MONDO_0000870	childhood acute lymphoblastic leukemia	ENSG00000105486	LIG1	0.996	70	False
MONDO_0000870	childhood acute lymphoblastic leukemia	ENSG00000167986	DDB1	0.996	70	False
MONDO_0000870	childhood acute lymphoblastic leukemia	ENSG00000168522	FNTA	0.996	70	False
MONDO_0000870	childhood acute lymphoblastic leukemia	ENSG00000009413	REV3L	0.995	70	False
MONDO_0000870	childhood acute lymphoblastic leukemia	ENSG00000084072	PPIE	0.995	70	False
MONDO_0000870	childhood acute lymphoblastic leukemia	ENSG00000100387	RBX1	0.995	70	False
MONDO_0000870	childhood acute lymphoblastic leukemia	ENSG00000112294	ALDH5A1	0.995	70	False
MONDO_0000870	childhood acute lymphoblastic leukemia	ENSG00000139842	CUL4A	0.995	70	False
MONDO_0000870	childhood acute lymphoblastic leukemia	ENSG00000168938	PPIC	0.995	70	False
MONDO_0000870	childhood acute lymphoblastic leukemia	ENSG00000173486	FKBP2	0.995	70	False
MONDO_0000870	childhood acute lymphoblastic leukemia	ENSG00000257365	FNTB	0.995	70	False
MONDO_0000870	childhood acute lymphoblastic leukemia	ENSG00000275546	ENSG00000275546	0.995	70	False
MONDO_0000870	childhood acute lymphoblastic leukemia	ENSG00000275914	ENSG00000275914	0.995	70	False
MONDO_0000870	childhood acute lymphoblastic leukemia	ENSG00000276011	ENSG00000276011	0.995	70	False
MONDO_0000870	childhood acute lymphoblastic leukemia	ENSG00000276731	ENSG00000276731	0.995	70	False
MONDO_0000870	childhood acute lymphoblastic leukemia	ENSG00000278731	ENSG00000278731	0.995	70	False
MONDO_0000870	childhood acute lymphoblastic leukemia	ENSG00000100442	FKBP3	0.994	70	False
MONDO_0000870	childhood acute lymphoblastic leukemia	ENSG00000113851	CRBN	0.994	70	False
MONDO_0000870	childhood acute lymphoblastic leukemia	ENSG00000012983	MAP4K5	0.993	70	False
MONDO_0000870	childhood acute lymphoblastic leukemia	ENSG00000134899	ERCC5	0.993	70	False
MONDO_0000870	childhood acute lymphoblastic leukemia	ENSG00000100804	PSMB5	0.992	70	False
MONDO_0000870	childhood acute lymphoblastic leukemia	ENSG00000171848	RRM2	0.992	70	False
MONDO_0000870	childhood acute lymphoblastic leukemia	ENSG00000077264	PAK3	0.99	70	False
MONDO_0000870	childhood acute lymphoblastic leukemia	ENSG00000127824	TUBA4A	0.99	70	False
MONDO_0000870	childhood acute lymphoblastic leukemia	ENSG00000138398	PPIG	0.99	70	False
MONDO_0000870	childhood acute lymphoblastic leukemia	ENSG00000051180	RAD51	0.989	70	False
MONDO_0000870	childhood acute lymphoblastic leukemia	ENSG00000197299	BLM	0.989	70	False
MONDO_0000870	childhood acute lymphoblastic leukemia	ENSG00000143322	ABL2	0.988	70	False
MONDO_0000870	childhood acute lymphoblastic leukemia	ENSG00000164219	PGGT1B	0.988	70	False
MONDO_0000870	childhood acute lymphoblastic leukemia	ENSG00000114999	TTL	0.987	70	False
MONDO_0000870	childhood acute lymphoblastic leukemia	ENSG00000061273	HDAC7	0.986	70	False
MONDO_0000870	childhood acute lymphoblastic leukemia	ENSG00000152086	TUBA3E	0.986	70	False
MONDO_0000870	childhood acute lymphoblastic leukemia	ENSG00000184428	TOP1MT	0.986	70	False
MONDO_0000870	childhood acute lymphoblastic leukemia	ENSG00000292357	CSF2RA	0.986	70	False
MONDO_0000870	childhood acute lymphoblastic leukemia	ENSG00000108840	HDAC5	0.985	70	False
MONDO_0000870	childhood acute lymphoblastic leukemia	ENSG00000163517	HDAC11	0.985	70	False
MONDO_0000870	childhood acute lymphoblastic leukemia	ENSG00000011566	MAP4K3	0.984	70	False
MONDO_0000870	childhood acute lymphoblastic leukemia	ENSG00000103653	CSK	0.984	70	False
MONDO_0000870	childhood acute lymphoblastic leukemia	ENSG00000147099	HDAC8	0.984	70	False
MONDO_0000870	childhood acute lymphoblastic leukemia	ENSG00000049130	KITLG	0.983	70	False
MONDO_0000870	childhood acute lymphoblastic leukemia	ENSG00000100429	HDAC10	0.983	70	False
MONDO_0000870	childhood acute lymphoblastic leukemia	ENSG00000137168	PPIL1	0.983	70	False
MONDO_0000870	childhood acute lymphoblastic leukemia	ENSG00000167286	CD3D	0.983	70	False
MONDO_0000870	childhood acute lymphoblastic leukemia	ENSG00000065613	SLK	0.982	70	False
MONDO_0000870	childhood acute lymphoblastic leukemia	ENSG00000068024	HDAC4	0.981	70	False
MONDO_0000870	childhood acute lymphoblastic leukemia	ENSG00000075886	TUBA3D	0.98	70	False
MONDO_0000870	childhood acute lymphoblastic leukemia	ENSG00000012048	BRCA1	0.979	70	False
MONDO_0000870	childhood acute lymphoblastic leukemia	ENSG00000038382	TRIO	0.979	70	False
MONDO_0000870	childhood acute lymphoblastic leukemia	ENSG00000135090	TAOK3	0.979	70	False
MONDO_0000870	childhood acute lymphoblastic leukemia	ENSG00000198851	CD3E	0.979	70	False
MONDO_0000870	childhood acute lymphoblastic leukemia	ENSG00000183785	TUBA8	0.978	70	False
MONDO_0000870	childhood acute lymphoblastic leukemia	ENSG00000048052	HDAC9	0.977	70	False
MONDO_0000870	childhood acute lymphoblastic leukemia	ENSG00000149575	SCN2B	0.977	70	False
MONDO_0000870	childhood acute lymphoblastic leukemia	ENSG00000178462	TUBAL3	0.977	70	False
MONDO_0000870	childhood acute lymphoblastic leukemia	ENSG00000198033	TUBA3C	0.977	70	False
MONDO_0000870	childhood acute lymphoblastic leukemia	ENSG00000131013	PPIL4	0.976	70	False
MONDO_0000870	childhood acute lymphoblastic leukemia	ENSG00000198821	CD247	0.976	70	False
MONDO_0000870	childhood acute lymphoblastic leukemia	ENSG00000027644	INSRR	0.975	70	False
MONDO_0000870	childhood acute lymphoblastic leukemia	ENSG00000102755	FLT1	0.974	70	False
MONDO_0000870	childhood acute lymphoblastic leukemia	ENSG00000166257	SCN3B	0.974	70	False
MONDO_0000870	childhood acute lymphoblastic leukemia	ENSG00000105711	SCN1B	0.973	70	False
MONDO_0000870	childhood acute lymphoblastic leukemia	ENSG00000160654	CD3G	0.972	70	False
MONDO_0000870	childhood acute lymphoblastic leukemia	ENSG00000198900	TOP1	0.972	70	False
MONDO_0000870	childhood acute lymphoblastic leukemia	ENSG00000007264	MATK	0.971	70	False
MONDO_0000870	childhood acute lymphoblastic leukemia	ENSG00000128052	KDR	0.971	70	False
MONDO_0000870	childhood acute lymphoblastic leukemia	ENSG00000101349	PAK5	0.97	70	False
MONDO_0000870	childhood acute lymphoblastic leukemia	ENSG00000137764	MAP2K5	0.97	70	False
MONDO_0000870	childhood acute lymphoblastic leukemia	ENSG00000159110	IFNAR2	0.969	70	False
MONDO_0000870	childhood acute lymphoblastic leukemia	ENSG00000010671	BTK	0.968	70	False
MONDO_0000870	childhood acute lymphoblastic leukemia	ENSG00000117480	FAAH	0.968	70	False
MONDO_0000870	childhood acute lymphoblastic leukemia	ENSG00000129484	PARP2	0.968	70	False
MONDO_0000870	childhood acute lymphoblastic leukemia	ENSG00000185313	SCN10A	0.968	70	False
MONDO_0000870	childhood acute lymphoblastic leukemia	ENSG00000240344	PPIL3	0.968	70	False
MONDO_0000870	childhood acute lymphoblastic leukemia	ENSG00000041880	PARP3	0.966	70	False
MONDO_0000870	childhood acute lymphoblastic leukemia	ENSG00000104814	MAP4K1	0.966	70	False
MONDO_0000870	childhood acute lymphoblastic leukemia	ENSG00000149269	PAK1	0.966	70	False
MONDO_0000870	childhood acute lymphoblastic leukemia	ENSG00000168356	SCN11A	0.966	70	False
MONDO_0000870	childhood acute lymphoblastic leukemia	ENSG00000004478	FKBP4	0.965	70	False
MONDO_0000870	childhood acute lymphoblastic leukemia	ENSG00000122642	FKBP9	0.965	70	False
MONDO_0000870	childhood acute lymphoblastic leukemia	ENSG00000037280	FLT4	0.964	70	False
MONDO_0000870	childhood acute lymphoblastic leukemia	ENSG00000132155	RAF1	0.964	70	False
MONDO_0000870	childhood acute lymphoblastic leukemia	ENSG00000174292	TNK1	0.964	70	False
MONDO_0000870	childhood acute lymphoblastic leukemia	ENSG00000142166	IFNAR1	0.963	70	False
MONDO_0000870	childhood acute lymphoblastic leukemia	ENSG00000182578	CSF1R	0.963	70	False
MONDO_0000870	childhood acute lymphoblastic leukemia	ENSG00000196876	SCN8A	0.963	70	False
MONDO_0000870	childhood acute lymphoblastic leukemia	ENSG00000088305	DNMT3B	0.961	70	False
MONDO_0000870	childhood acute lymphoblastic leukemia	ENSG00000196639	HRH1	0.961	70	False
MONDO_0000870	childhood acute lymphoblastic leukemia	ENSG00000167552	TUBA1A	0.96	70	False
MONDO_0000870	childhood acute lymphoblastic leukemia	ENSG00000007314	SCN4A	0.959	70	False
MONDO_0000870	childhood acute lymphoblastic leukemia	ENSG00000119782	FKBP1B	0.959	70	False
MONDO_0000870	childhood acute lymphoblastic leukemia	ENSG00000153253	SCN3A	0.958	70	False
MONDO_0000870	childhood acute lymphoblastic leukemia	ENSG00000151422	FER	0.957	70	False
MONDO_0000870	childhood acute lymphoblastic leukemia	ENSG00000167553	TUBA1C	0.957	70	False
MONDO_0000870	childhood acute lymphoblastic leukemia	ENSG00000183873	SCN5A	0.957	70	False
MONDO_0000870	childhood acute lymphoblastic leukemia	ENSG00000115085	ZAP70	0.955	70	False
MONDO_0000870	childhood acute lymphoblastic leukemia	ENSG00000134285	FKBP11	0.955	70	False
MONDO_0000870	childhood acute lymphoblastic leukemia	ENSG00000141506	PIK3R5	0.954	70	False
MONDO_0000870	childhood acute lymphoblastic leukemia	ENSG00000196455	PIK3R4	0.954	70	False
MONDO_0000870	childhood acute lymphoblastic leukemia	ENSG00000074966	TXK	0.952	70	False
MONDO_0000870	childhood acute lymphoblastic leukemia	ENSG00000070831	CDC42	0.951	70	False
MONDO_0000870	childhood acute lymphoblastic leukemia	ENSG00000105146	AURKC	0.951	70	False
MONDO_0000870	childhood acute lymphoblastic leukemia	ENSG00000144285	SCN1A	0.951	70	False
MONDO_0000870	childhood acute lymphoblastic leukemia	ENSG00000030304	MUSK	0.95	70	False
MONDO_0000870	childhood acute lymphoblastic leukemia	ENSG00000126247	CAPNS1	0.95	70	False
MONDO_0000870	childhood acute lymphoblastic leukemia	ENSG00000115825	PRKD3	0.949	70	False
MONDO_0000870	childhood acute lymphoblastic leukemia	ENSG00000137806	NDUFAF1	0.949	70	False
MONDO_0000870	childhood acute lymphoblastic leukemia	ENSG00000123416	TUBA1B	0.947	70	False
MONDO_0000870	childhood acute lymphoblastic leukemia	ENSG00000136531	SCN2A	0.947	70	False
MONDO_0000870	childhood acute lymphoblastic leukemia	ENSG00000178057	NDUFAF3	0.947	70	False
MONDO_0000870	childhood acute lymphoblastic leukemia	ENSG00000136546	SCN7A	0.946	70	False
MONDO_0000870	childhood acute lymphoblastic leukemia	ENSG00000182511	FES	0.946	70	False
MONDO_0000870	childhood acute lymphoblastic leukemia	ENSG00000134853	PDGFRA	0.945	70	False
MONDO_0000870	childhood acute lymphoblastic leukemia	ENSG00000158406	H4C8	0.945	70	False
MONDO_0000870	childhood acute lymphoblastic leukemia	ENSG00000123201	GUCY1B2	0.944	70	False
MONDO_0000870	childhood acute lymphoblastic leukemia	ENSG00000137601	NEK1	0.944	70	False
MONDO_0000870	childhood acute lymphoblastic leukemia	ENSG00000198225	FKBP1C	0.943	70	False
MONDO_0000870	childhood acute lymphoblastic leukemia	ENSG00000171497	PPID	0.942	70	False
MONDO_0000870	childhood acute lymphoblastic leukemia	ENSG00000138756	BMP2K	0.941	70	False
MONDO_0000870	childhood acute lymphoblastic leukemia	ENSG00000160447	PKN3	0.941	70	False
MONDO_0000870	childhood acute lymphoblastic leukemia	ENSG00000196363	WDR5	0.941	70	False
MONDO_0000870	childhood acute lymphoblastic leukemia	ENSG00000034152	MAP2K3	0.939	70	False
MONDO_0000870	childhood acute lymphoblastic leukemia	ENSG00000010219	DYRK4	0.938	70	False
MONDO_0000870	childhood acute lymphoblastic leukemia	ENSG00000135446	CDK4	0.937	70	False
MONDO_0000870	childhood acute lymphoblastic leukemia	ENSG00000141068	KSR1	0.937	70	False
MONDO_0000870	childhood acute lymphoblastic leukemia	ENSG00000169071	ROR2	0.937	70	False
MONDO_0000870	childhood acute lymphoblastic leukemia	ENSG00000130669	PAK4	0.936	70	False
MONDO_0000870	childhood acute lymphoblastic leukemia	ENSG00000198223	CSF2RA	0.936	70	False
MONDO_0000870	childhood acute lymphoblastic leukemia	ENSG00000090266	NDUFB2	0.935	70	False
MONDO_0000870	childhood acute lymphoblastic leukemia	ENSG00000136521	NDUFB5	0.935	70	False
MONDO_0000870	childhood acute lymphoblastic leukemia	ENSG00000140443	IGF1R	0.935	70	False
MONDO_0000870	childhood acute lymphoblastic leukemia	ENSG00000130414	NDUFA10	0.934	70	False
MONDO_0000870	childhood acute lymphoblastic leukemia	ENSG00000134460	IL2RA	0.934	70	False
MONDO_0000870	childhood acute lymphoblastic leukemia	ENSG00000140990	NDUFB10	0.934	70	False
MONDO_0000870	childhood acute lymphoblastic leukemia	ENSG00000070759	TESK2	0.933	70	False
MONDO_0000870	childhood acute lymphoblastic leukemia	ENSG00000105810	CDK6	0.932	70	False
MONDO_0000870	childhood acute lymphoblastic leukemia	ENSG00000109390	NDUFC1	0.932	70	False
MONDO_0000870	childhood acute lymphoblastic leukemia	ENSG00000169432	SCN9A	0.932	70	False
MONDO_0000870	childhood acute lymphoblastic leukemia	ENSG00000147123	NDUFB11	0.931	70	False
MONDO_0000870	childhood acute lymphoblastic leukemia	ENSG00000164182	NDUFAF2	0.931	70	False
MONDO_0000870	childhood acute lymphoblastic leukemia	ENSG00000123545	NDUFAF4	0.93	70	False
MONDO_0000870	childhood acute lymphoblastic leukemia	ENSG00000170906	NDUFA3	0.929	70	False
MONDO_0000870	childhood acute lymphoblastic leukemia	ENSG00000157764	BRAF	0.928	70	False
MONDO_0000870	childhood acute lymphoblastic leukemia	ENSG00000158864	NDUFS2	0.928	70	False
MONDO_0000870	childhood acute lymphoblastic leukemia	ENSG00000196689	TRPV1	0.927	70	False
MONDO_0000870	childhood acute lymphoblastic leukemia	ENSG00000128609	NDUFA5	0.925	70	False
MONDO_0000870	childhood acute lymphoblastic leukemia	ENSG00000139180	NDUFA9	0.925	70	False
MONDO_0000870	childhood acute lymphoblastic leukemia	ENSG00000168827	GFM1	0.924	70	False
MONDO_0000870	childhood acute lymphoblastic leukemia	ENSG00000212907	MT-ND4L	0.924	70	False
MONDO_0000870	childhood acute lymphoblastic leukemia	ENSG00000267855	NDUFA7	0.924	70	False
MONDO_0000870	childhood acute lymphoblastic leukemia	ENSG00000147684	NDUFB9	0.923	70	False
MONDO_0000870	childhood acute lymphoblastic leukemia	ENSG00000183648	NDUFB1	0.923	70	False
MONDO_0000870	childhood acute lymphoblastic leukemia	ENSG00000110717	NDUFS8	0.922	70	False
MONDO_0000870	childhood acute lymphoblastic leukemia	ENSG00000140538	NTRK3	0.922	70	False
MONDO_0000870	childhood acute lymphoblastic leukemia	ENSG00000160145	KALRN	0.922	70	False
MONDO_0000870	childhood acute lymphoblastic leukemia	ENSG00000174886	NDUFA11	0.922	70	False
MONDO_0000870	childhood acute lymphoblastic leukemia	ENSG00000168496	FEN1	0.921	70	False
MONDO_0000870	childhood acute lymphoblastic leukemia	ENSG00000292332	IL3RA	0.921	70	False
MONDO_0000870	childhood acute lymphoblastic leukemia	ENSG00000065518	NDUFB4	0.92	70	False
MONDO_0000870	childhood acute lymphoblastic leukemia	ENSG00000184752	NDUFA12	0.92	70	False
MONDO_0000870	childhood acute lymphoblastic leukemia	ENSG00000160194	NDUFV3	0.919	70	False
MONDO_0000870	childhood acute lymphoblastic leukemia	ENSG00000185633	NDUFA4L2	0.918	70	False
MONDO_0000870	childhood acute lymphoblastic leukemia	ENSG00000178127	NDUFV2	0.917	70	False
MONDO_0000870	childhood acute lymphoblastic leukemia	ENSG00000099795	NDUFB7	0.916	70	False
MONDO_0000870	childhood acute lymphoblastic leukemia	ENSG00000126934	MAP2K2	0.914	70	False
MONDO_0000870	childhood acute lymphoblastic leukemia	ENSG00000151366	NDUFC2	0.914	70	False
MONDO_0000870	childhood acute lymphoblastic leukemia	ENSG00000163558	PRKCI	0.914	70	False
MONDO_0000870	childhood acute lymphoblastic leukemia	ENSG00000006634	DBF4	0.912	70	False
MONDO_0000870	childhood acute lymphoblastic leukemia	ENSG00000123143	PKN1	0.912	70	False
MONDO_0000870	childhood acute lymphoblastic leukemia	ENSG00000075413	MARK3	0.911	70	False
MONDO_0000870	childhood acute lymphoblastic leukemia	ENSG00000166136	NDUFB8	0.911	70	False
MONDO_0000870	childhood acute lymphoblastic leukemia	ENSG00000131495	NDUFA2	0.91	70	False
MONDO_0000870	childhood acute lymphoblastic leukemia	ENSG00000066056	TIE1	0.908	70	False
MONDO_0000870	childhood acute lymphoblastic leukemia	ENSG00000125356	NDUFA1	0.908	70	False
MONDO_0000870	childhood acute lymphoblastic leukemia	ENSG00000122025	FLT3	0.906	70	False
MONDO_0000870	childhood acute lymphoblastic leukemia	ENSG00000112576	CCND3	0.905	70	False
MONDO_0000870	childhood acute lymphoblastic leukemia	ENSG00000115286	NDUFS7	0.905	70	False
MONDO_0000870	childhood acute lymphoblastic leukemia	ENSG00000184983	NDUFA6	0.905	70	False
MONDO_0000870	childhood acute lymphoblastic leukemia	ENSG00000145494	NDUFS6	0.904	70	False
MONDO_0000870	childhood acute lymphoblastic leukemia	ENSG00000137843	PAK6	0.903	70	False
MONDO_0000870	childhood acute lymphoblastic leukemia	ENSG00000164258	NDUFS4	0.903	70	False
MONDO_0000870	childhood acute lymphoblastic leukemia	ENSG00000222028	PSMB11	0.901	70	False
MONDO_0000870	childhood acute lymphoblastic leukemia	ENSG00000013441	CLK1	0.899	70	False
MONDO_0000870	childhood acute lymphoblastic leukemia	ENSG00000168653	NDUFS5	0.899	70	False
MONDO_0000870	childhood acute lymphoblastic leukemia	ENSG00000138613	APH1B	0.898	70	False
MONDO_0000870	childhood acute lymphoblastic leukemia	ENSG00000213619	NDUFS3	0.898	70	False
MONDO_0000870	childhood acute lymphoblastic leukemia	ENSG00000065675	PRKCQ	0.896	70	False
MONDO_0000870	childhood acute lymphoblastic leukemia	ENSG00000102010	BMX	0.896	70	False
MONDO_0000870	childhood acute lymphoblastic leukemia	ENSG00000197153	H3C12	0.895	70	False
MONDO_0000870	childhood acute lymphoblastic leukemia	ENSG00000170209	ANKK1	0.893	70	False
MONDO_0000870	childhood acute lymphoblastic leukemia	ENSG00000070808	CAMK2A	0.891	70	False
MONDO_0000870	childhood acute lymphoblastic leukemia	ENSG00000122966	CIT	0.89	70	False
MONDO_0000870	childhood acute lymphoblastic leukemia	ENSG00000148660	CAMK2G	0.889	70	False
MONDO_0000870	childhood acute lymphoblastic leukemia	ENSG00000160712	IL6R	0.889	70	False
MONDO_0000870	childhood acute lymphoblastic leukemia	ENSG00000077800	FKBP6	0.888	70	False
MONDO_0000870	childhood acute lymphoblastic leukemia	ENSG00000134480	CCNH	0.888	70	False
MONDO_0000870	childhood acute lymphoblastic leukemia	ENSG00000189043	NDUFA4	0.888	70	False
MONDO_0000870	childhood acute lymphoblastic leukemia	ENSG00000095303	PTGS1	0.887	70	False
MONDO_0000870	childhood acute lymphoblastic leukemia	ENSG00000111886	GABRR2	0.884	70	False
MONDO_0000870	childhood acute lymphoblastic leukemia	ENSG00000144744	UBA3	0.884	70	False
MONDO_0000870	childhood acute lymphoblastic leukemia	ENSG00000132475	H3-3B	0.883	70	False
MONDO_0000845	fibrous dysplasia	ENSG00000088832	FKBP1A	0.972	4	False
MONDO_0000845	fibrous dysplasia	ENSG00000173486	FKBP2	0.952	4	False
MONDO_0000845	fibrous dysplasia	ENSG00000261456	TUBB8	0.951	4	False
MONDO_0000845	fibrous dysplasia	ENSG00000196639	HRH1	0.929	4	False
MONDO_0000845	fibrous dysplasia	ENSG00000123201	GUCY1B2	0.926	4	False
MONDO_0000845	fibrous dysplasia	ENSG00000101162	TUBB1	0.921	4	False
MONDO_0000845	fibrous dysplasia	ENSG00000168938	PPIC	0.919	4	False
MONDO_0000845	fibrous dysplasia	ENSG00000104833	TUBB4A	0.915	4	False
MONDO_0000845	fibrous dysplasia	ENSG00000176014	TUBB6	0.907	4	False
MONDO_0000845	fibrous dysplasia	ENSG00000196230	TUBB	0.896	4	False
MONDO_0000845	fibrous dysplasia	ENSG00000188229	TUBB4B	0.892	4	False
MONDO_0000845	fibrous dysplasia	ENSG00000137267	TUBB2A	0.888	4	False
MONDO_0000845	fibrous dysplasia	ENSG00000007314	SCN4A	0.884	4	False
MONDO_0000845	fibrous dysplasia	ENSG00000106348	IMPDH1	0.877	4	False
MONDO_0000845	fibrous dysplasia	ENSG00000184428	TOP1MT	0.876	4	False
MONDO_0000845	fibrous dysplasia	ENSG00000077097	TOP2B	0.868	4	False
MONDO_0000845	fibrous dysplasia	ENSG00000106628	POLD2	0.868	4	False
MONDO_0000845	fibrous dysplasia	ENSG00000117480	FAAH	0.864	4	False
MONDO_0000845	fibrous dysplasia	ENSG00000153253	SCN3A	0.862	4	False
MONDO_0000845	fibrous dysplasia	ENSG00000137285	TUBB2B	0.86	4	False
MONDO_0000845	fibrous dysplasia	ENSG00000173213	TUBB8B	0.855	4	False
MONDO_0000845	fibrous dysplasia	ENSG00000196262	PPIA	0.855	4	False
MONDO_0000845	fibrous dysplasia	ENSG00000119782	FKBP1B	0.838	4	False
MONDO_0000845	fibrous dysplasia	ENSG00000175482	POLD4	0.825	4	False
MONDO_0000845	fibrous dysplasia	ENSG00000198056	PRIM1	0.824	4	False
MONDO_0000845	fibrous dysplasia	ENSG00000168356	SCN11A	0.822	4	False
MONDO_0000845	fibrous dysplasia	ENSG00000138398	PPIG	0.821	4	False
MONDO_0000845	fibrous dysplasia	ENSG00000077514	POLD3	0.816	4	False
MONDO_0000845	fibrous dysplasia	ENSG00000185313	SCN10A	0.815	4	False
MONDO_0000845	fibrous dysplasia	ENSG00000095303	PTGS1	0.812	4	False
MONDO_0000845	fibrous dysplasia	ENSG00000014138	POLA2	0.811	4	False
MONDO_0000845	fibrous dysplasia	ENSG00000100442	FKBP3	0.809	4	False
MONDO_0000845	fibrous dysplasia	ENSG00000146143	PRIM2	0.807	4	False
MONDO_0000845	fibrous dysplasia	ENSG00000292357	CSF2RA	0.807	4	False
MONDO_0000845	fibrous dysplasia	ENSG00000178035	IMPDH2	0.805	4	False
MONDO_0000845	fibrous dysplasia	ENSG00000131747	TOP2A	0.804	4	False
MONDO_0000845	fibrous dysplasia	ENSG00000152086	TUBA3E	0.801	4	False
MONDO_0000845	fibrous dysplasia	ENSG00000084072	PPIE	0.795	4	False
MONDO_0000845	fibrous dysplasia	ENSG00000127824	TUBA4A	0.788	4	False
MONDO_0000845	fibrous dysplasia	ENSG00000160716	CHRNB2	0.781	4	False
MONDO_0000845	fibrous dysplasia	ENSG00000101868	POLA1	0.774	4	False
MONDO_0000845	fibrous dysplasia	ENSG00000100479	POLE2	0.767	4	False
MONDO_0000845	fibrous dysplasia	ENSG00000148229	POLE3	0.755	4	False
MONDO_0000845	fibrous dysplasia	ENSG00000073756	PTGS2	0.751	4	False
MONDO_0000845	fibrous dysplasia	ENSG00000240344	PPIL3	0.751	4	False
MONDO_0000845	fibrous dysplasia	ENSG00000149575	SCN2B	0.748	4	False
MONDO_0000845	fibrous dysplasia	ENSG00000198225	FKBP1C	0.738	4	False
MONDO_0000845	fibrous dysplasia	ENSG00000090266	NDUFB2	0.732	4	False
MONDO_0000845	fibrous dysplasia	ENSG00000075886	TUBA3D	0.729	4	False
MONDO_0000845	fibrous dysplasia	ENSG00000169432	SCN9A	0.728	4	False
MONDO_0000845	fibrous dysplasia	ENSG00000109390	NDUFC1	0.718	4	False
MONDO_0000845	fibrous dysplasia	ENSG00000183873	SCN5A	0.716	4	False
MONDO_0000845	fibrous dysplasia	ENSG00000137168	PPIL1	0.713	4	False
MONDO_0000845	fibrous dysplasia	ENSG00000151366	NDUFC2	0.713	4	False
MONDO_0000845	fibrous dysplasia	ENSG00000159110	IFNAR2	0.711	4	False
MONDO_0000845	fibrous dysplasia	ENSG00000142166	IFNAR1	0.706	4	False
MONDO_0000845	fibrous dysplasia	ENSG00000178057	NDUFAF3	0.704	4	False
MONDO_0000845	fibrous dysplasia	ENSG00000144285	SCN1A	0.702	4	False
MONDO_0000845	fibrous dysplasia	ENSG00000178462	TUBAL3	0.702	4	False
MONDO_0000845	fibrous dysplasia	ENSG00000183785	TUBA8	0.698	4	False
MONDO_0000845	fibrous dysplasia	ENSG00000136531	SCN2A	0.696	4	False
MONDO_0000845	fibrous dysplasia	ENSG00000103546	SLC6A2	0.695	4	False
MONDO_0000845	fibrous dysplasia	ENSG00000123545	NDUFAF4	0.694	4	False
MONDO_0000845	fibrous dysplasia	ENSG00000184160	ADRA2C	0.689	4	False
MONDO_0000845	fibrous dysplasia	ENSG00000140990	NDUFB10	0.688	4	False
MONDO_0000845	fibrous dysplasia	ENSG00000167986	DDB1	0.687	4	False
MONDO_0000845	fibrous dysplasia	ENSG00000196876	SCN8A	0.686	4	False
MONDO_0000845	fibrous dysplasia	ENSG00000137806	NDUFAF1	0.685	4	False
MONDO_0000845	fibrous dysplasia	ENSG00000177084	POLE	0.685	4	False
MONDO_0000845	fibrous dysplasia	ENSG00000130414	NDUFA10	0.681	4	False
MONDO_0000845	fibrous dysplasia	ENSG00000166257	SCN3B	0.68	4	False
MONDO_0000845	fibrous dysplasia	ENSG00000136521	NDUFB5	0.675	4	False
MONDO_0000845	fibrous dysplasia	ENSG00000168522	FNTA	0.671	4	False
MONDO_0000845	fibrous dysplasia	ENSG00000147123	NDUFB11	0.67	4	False
MONDO_0000845	fibrous dysplasia	ENSG00000170906	NDUFA3	0.666	4	False
MONDO_0000845	fibrous dysplasia	ENSG00000198033	TUBA3C	0.665	4	False
MONDO_0000845	fibrous dysplasia	ENSG00000160194	NDUFV3	0.664	4	False
MONDO_0000845	fibrous dysplasia	ENSG00000183648	NDUFB1	0.664	4	False
MONDO_0000845	fibrous dysplasia	ENSG00000113749	HRH2	0.66	4	False
MONDO_0000845	fibrous dysplasia	ENSG00000136546	SCN7A	0.656	4	False
MONDO_0000845	fibrous dysplasia	ENSG00000116032	GRIN3B	0.654	4	False
MONDO_0000845	fibrous dysplasia	ENSG00000131013	PPIL4	0.654	4	False
MONDO_0000845	fibrous dysplasia	ENSG00000258947	TUBB3	0.654	4	False
MONDO_0000845	fibrous dysplasia	ENSG00000139180	NDUFA9	0.653	4	False
MONDO_0000845	fibrous dysplasia	ENSG00000170214	ADRA1B	0.653	4	False
MONDO_0000837	bone resorption disease	ENSG00000197901	SLC22A6	0.664	1	False
MONDO_0000836	disease of bone structure	ENSG00000123201	GUCY1B2	0.811	0	True
MONDO_0000836	disease of bone structure	ENSG00000261456	TUBB8	0.666	0	True
MONDO_0000831	thrombotic disease	ENSG00000261456	TUBB8	0.928	46	False
MONDO_0000831	thrombotic disease	ENSG00000186795	KCNK18	0.914	46	False
MONDO_0000831	thrombotic disease	ENSG00000145888	GLRA1	0.913	46	False
MONDO_0000831	thrombotic disease	ENSG00000176014	TUBB6	0.908	46	False
MONDO_0000831	thrombotic disease	ENSG00000196230	TUBB	0.906	46	False
MONDO_0000831	thrombotic disease	ENSG00000123201	GUCY1B2	0.905	46	False
MONDO_0000831	thrombotic disease	ENSG00000104833	TUBB4A	0.904	46	False
MONDO_0000831	thrombotic disease	ENSG00000101162	TUBB1	0.903	46	False
MONDO_0000831	thrombotic disease	ENSG00000173213	TUBB8B	0.887	46	False
MONDO_0000831	thrombotic disease	ENSG00000188229	TUBB4B	0.886	46	False
MONDO_0000831	thrombotic disease	ENSG00000137267	TUBB2A	0.872	46	False
MONDO_0000831	thrombotic disease	ENSG00000152086	TUBA3E	0.856	46	False
MONDO_0000831	thrombotic disease	ENSG00000137285	TUBB2B	0.846	46	False
MONDO_0000831	thrombotic disease	ENSG00000127824	TUBA4A	0.823	46	False
MONDO_0000831	thrombotic disease	ENSG00000075886	TUBA3D	0.82	46	False
MONDO_0000831	thrombotic disease	ENSG00000178462	TUBAL3	0.812	46	False
MONDO_0000831	thrombotic disease	ENSG00000183785	TUBA8	0.796	46	False
MONDO_0000831	thrombotic disease	ENSG00000105650	PDE4C	0.782	46	False
MONDO_0000831	thrombotic disease	ENSG00000088832	FKBP1A	0.777	46	False
MONDO_0000831	thrombotic disease	ENSG00000184428	TOP1MT	0.771	46	False
MONDO_0000831	thrombotic disease	ENSG00000009413	REV3L	0.77	46	False
MONDO_0000831	thrombotic disease	ENSG00000095464	PDE6C	0.763	46	False
MONDO_0000831	thrombotic disease	ENSG00000198033	TUBA3C	0.757	46	False
MONDO_0000831	thrombotic disease	ENSG00000112294	ALDH5A1	0.754	46	False
MONDO_0000831	thrombotic disease	ENSG00000105486	LIG1	0.752	46	False
MONDO_0000831	thrombotic disease	ENSG00000257365	FNTB	0.749	46	False
MONDO_0000831	thrombotic disease	ENSG00000164626	KCNK5	0.732	46	False
MONDO_0000831	thrombotic disease	ENSG00000073417	PDE8A	0.714	46	False
MONDO_0000831	thrombotic disease	ENSG00000041880	PARP3	0.708	46	False
MONDO_0000831	thrombotic disease	ENSG00000178057	NDUFAF3	0.705	46	False
MONDO_0000831	thrombotic disease	ENSG00000123360	PDE1B	0.704	46	False
MONDO_0000831	thrombotic disease	ENSG00000007314	SCN4A	0.703	46	False
MONDO_0000831	thrombotic disease	ENSG00000100442	FKBP3	0.693	46	False
MONDO_0000831	thrombotic disease	ENSG00000109738	GLRB	0.688	46	False
MONDO_0000831	thrombotic disease	ENSG00000132915	PDE6A	0.682	46	False
MONDO_0000831	thrombotic disease	ENSG00000101958	GLRA2	0.678	46	False
MONDO_0000831	thrombotic disease	ENSG00000137806	NDUFAF1	0.676	46	False
MONDO_0000831	thrombotic disease	ENSG00000151834	GABRA2	0.674	46	False
MONDO_0000831	thrombotic disease	ENSG00000258947	TUBB3	0.671	46	False
MONDO_0000831	thrombotic disease	ENSG00000198900	TOP1	0.666	46	False
MONDO_0000831	thrombotic disease	ENSG00000169427	KCNK9	0.664	46	False
MONDO_0000831	thrombotic disease	ENSG00000182256	GABRG3	0.657	46	False
MONDO_0000831	thrombotic disease	ENSG00000124780	KCNK17	0.656	46	False
MONDO_0000831	thrombotic disease	ENSG00000100433	KCNK10	0.654	46	False
MONDO_0000820	cerebral cavernous malformation	ENSG00000184160	ADRA2C	0.855	2	False
MONDO_0000820	cerebral cavernous malformation	ENSG00000123201	GUCY1B2	0.762	2	False
MONDO_0000820	cerebral cavernous malformation	ENSG00000116032	GRIN3B	0.658	2	False
MONDO_0000777	gastrointestinal allergy	ENSG00000261456	TUBB8	0.789	0	True
MONDO_0000777	gastrointestinal allergy	ENSG00000173213	TUBB8B	0.675	0	True
MONDO_0000733	cornea plana	ENSG00000123201	GUCY1B2	0.728	0	True
MONDO_0000728	ptosis	ENSG00000123201	GUCY1B2	0.894	7	False
MONDO_0000728	ptosis	ENSG00000043591	ADRB1	0.871	7	False
MONDO_0000728	ptosis	ENSG00000169252	ADRB2	0.824	7	False
MONDO_0000728	ptosis	ENSG00000188778	ADRB3	0.776	7	False
MONDO_0000728	ptosis	ENSG00000116032	GRIN3B	0.672	7	False
MONDO_0000727	scapuloperoneal myopathy	ENSG00000261456	TUBB8	0.814	0	True
MONDO_0000727	scapuloperoneal myopathy	ENSG00000123201	GUCY1B2	0.769	0	True
MONDO_0000727	scapuloperoneal myopathy	ENSG00000088832	FKBP1A	0.654	0	True
MONDO_0000726	idiopathic scoliosis	ENSG00000184160	ADRA2C	0.975	9	False
MONDO_0000726	idiopathic scoliosis	ENSG00000007314	SCN4A	0.956	9	False
MONDO_0000726	idiopathic scoliosis	ENSG00000150594	ADRA2A	0.956	9	False
MONDO_0000726	idiopathic scoliosis	ENSG00000153253	SCN3A	0.956	9	False
MONDO_0000726	idiopathic scoliosis	ENSG00000182256	GABRG3	0.952	9	False
MONDO_0000726	idiopathic scoliosis	ENSG00000183185	GABRR3	0.952	9	False
MONDO_0000726	idiopathic scoliosis	ENSG00000151834	GABRA2	0.949	9	False
MONDO_0000726	idiopathic scoliosis	ENSG00000169432	SCN9A	0.946	9	False
MONDO_0000726	idiopathic scoliosis	ENSG00000168356	SCN11A	0.945	9	False
MONDO_0000726	idiopathic scoliosis	ENSG00000011677	GABRA3	0.942	9	False
MONDO_0000726	idiopathic scoliosis	ENSG00000186297	GABRA5	0.94	9	False
MONDO_0000726	idiopathic scoliosis	ENSG00000109158	GABRA4	0.939	9	False
MONDO_0000726	idiopathic scoliosis	ENSG00000145863	GABRA6	0.939	9	False
MONDO_0000726	idiopathic scoliosis	ENSG00000111886	GABRR2	0.938	9	False
MONDO_0000726	idiopathic scoliosis	ENSG00000136546	SCN7A	0.938	9	False
MONDO_0000726	idiopathic scoliosis	ENSG00000153956	CACNA2D1	0.938	9	False
MONDO_0000726	idiopathic scoliosis	ENSG00000178084	HTR3C	0.937	9	False
MONDO_0000726	idiopathic scoliosis	ENSG00000268089	GABRQ	0.934	9	False
MONDO_0000726	idiopathic scoliosis	ENSG00000123201	GUCY1B2	0.933	9	False
MONDO_0000726	idiopathic scoliosis	ENSG00000163285	GABRG1	0.933	9	False
MONDO_0000726	idiopathic scoliosis	ENSG00000185313	SCN10A	0.933	9	False
MONDO_0000726	idiopathic scoliosis	ENSG00000146276	GABRR1	0.931	9	False
MONDO_0000726	idiopathic scoliosis	ENSG00000136531	SCN2A	0.93	9	False
MONDO_0000726	idiopathic scoliosis	ENSG00000113327	GABRG2	0.929	9	False
MONDO_0000726	idiopathic scoliosis	ENSG00000183873	SCN5A	0.929	9	False
MONDO_0000726	idiopathic scoliosis	ENSG00000022355	GABRA1	0.927	9	False
MONDO_0000726	idiopathic scoliosis	ENSG00000149575	SCN2B	0.927	9	False
MONDO_0000726	idiopathic scoliosis	ENSG00000187730	GABRD	0.923	9	False
MONDO_0000726	idiopathic scoliosis	ENSG00000186090	HTR3D	0.919	9	False
MONDO_0000726	idiopathic scoliosis	ENSG00000102287	GABRE	0.918	9	False
MONDO_0000726	idiopathic scoliosis	ENSG00000160716	CHRNB2	0.914	9	False
MONDO_0000726	idiopathic scoliosis	ENSG00000101204	CHRNA4	0.913	9	False
MONDO_0000726	idiopathic scoliosis	ENSG00000163288	GABRB1	0.913	9	False
MONDO_0000726	idiopathic scoliosis	ENSG00000196876	SCN8A	0.911	9	False
MONDO_0000726	idiopathic scoliosis	ENSG00000144285	SCN1A	0.909	9	False
MONDO_0000726	idiopathic scoliosis	ENSG00000186038	HTR3E	0.907	9	False
MONDO_0000726	idiopathic scoliosis	ENSG00000170214	ADRA1B	0.903	9	False
MONDO_0000726	idiopathic scoliosis	ENSG00000094755	GABRP	0.898	9	False
MONDO_0000726	idiopathic scoliosis	ENSG00000145864	GABRB2	0.892	9	False
MONDO_0000726	idiopathic scoliosis	ENSG00000112294	ALDH5A1	0.885	9	False
MONDO_0000726	idiopathic scoliosis	ENSG00000166206	GABRB3	0.875	9	False
MONDO_0000726	idiopathic scoliosis	ENSG00000116329	OPRD1	0.873	9	False
MONDO_0000726	idiopathic scoliosis	ENSG00000126895	AVPR2	0.872	9	False
MONDO_0000726	idiopathic scoliosis	ENSG00000166257	SCN3B	0.861	9	False
MONDO_0000726	idiopathic scoliosis	ENSG00000088832	FKBP1A	0.859	9	False
MONDO_0000726	idiopathic scoliosis	ENSG00000082556	OPRK1	0.855	9	False
MONDO_0000726	idiopathic scoliosis	ENSG00000166148	AVPR1A	0.853	9	False
MONDO_0000726	idiopathic scoliosis	ENSG00000274286	ADRA2B	0.849	9	False
MONDO_0000726	idiopathic scoliosis	ENSG00000105711	SCN1B	0.843	9	False
MONDO_0000726	idiopathic scoliosis	ENSG00000105650	PDE4C	0.795	9	False
MONDO_0000726	idiopathic scoliosis	ENSG00000171873	ADRA1D	0.793	9	False
MONDO_0000726	idiopathic scoliosis	ENSG00000172819	RARG	0.789	9	False
MONDO_0000726	idiopathic scoliosis	ENSG00000173486	FKBP2	0.787	9	False
MONDO_0000726	idiopathic scoliosis	ENSG00000109738	GLRB	0.771	9	False
MONDO_0000726	idiopathic scoliosis	ENSG00000106348	IMPDH1	0.762	9	False
MONDO_0000726	idiopathic scoliosis	ENSG00000069696	DRD4	0.761	9	False
MONDO_0000726	idiopathic scoliosis	ENSG00000186795	KCNK18	0.76	9	False
MONDO_0000726	idiopathic scoliosis	ENSG00000103546	SLC6A2	0.757	9	False
MONDO_0000726	idiopathic scoliosis	ENSG00000101958	GLRA2	0.749	9	False
MONDO_0000726	idiopathic scoliosis	ENSG00000043591	ADRB1	0.744	9	False
MONDO_0000726	idiopathic scoliosis	ENSG00000261456	TUBB8	0.737	9	False
MONDO_0000726	idiopathic scoliosis	ENSG00000169427	KCNK9	0.714	9	False
MONDO_0000726	idiopathic scoliosis	ENSG00000133019	CHRM3	0.712	9	False
MONDO_0000726	idiopathic scoliosis	ENSG00000188778	ADRB3	0.71	9	False
MONDO_0000726	idiopathic scoliosis	ENSG00000170425	ADORA2B	0.708	9	False
MONDO_0000726	idiopathic scoliosis	ENSG00000196639	HRH1	0.708	9	False
MONDO_0000726	idiopathic scoliosis	ENSG00000184428	TOP1MT	0.703	9	False
MONDO_0000726	idiopathic scoliosis	ENSG00000169252	ADRB2	0.701	9	False
MONDO_0000726	idiopathic scoliosis	ENSG00000168065	SLC22A11	0.699	9	False
MONDO_0000726	idiopathic scoliosis	ENSG00000148408	CACNA1B	0.698	9	False
MONDO_0000726	idiopathic scoliosis	ENSG00000082482	KCNK2	0.679	9	False
MONDO_0000726	idiopathic scoliosis	ENSG00000166736	HTR3A	0.673	9	False
MONDO_0000726	idiopathic scoliosis	ENSG00000168938	PPIC	0.668	9	False
MONDO_0000726	idiopathic scoliosis	ENSG00000196230	TUBB	0.663	9	False
MONDO_0000726	idiopathic scoliosis	ENSG00000100433	KCNK10	0.657	9	False
MONDO_0000726	idiopathic scoliosis	ENSG00000187266	EPOR	0.654	9	False
MONDO_0000726	idiopathic scoliosis	ENSG00000171303	KCNK3	0.65	9	False
MONDO_0000723	stutter disorder	ENSG00000111886	GABRR2	0.993	11	False
MONDO_0000723	stutter disorder	ENSG00000146276	GABRR1	0.993	11	False
MONDO_0000723	stutter disorder	ENSG00000183185	GABRR3	0.993	11	False
MONDO_0000723	stutter disorder	ENSG00000109158	GABRA4	0.992	11	False
MONDO_0000723	stutter disorder	ENSG00000145863	GABRA6	0.992	11	False
MONDO_0000723	stutter disorder	ENSG00000268089	GABRQ	0.992	11	False
MONDO_0000723	stutter disorder	ENSG00000163288	GABRB1	0.991	11	False
MONDO_0000723	stutter disorder	ENSG00000186038	HTR3E	0.991	11	False
MONDO_0000723	stutter disorder	ENSG00000186090	HTR3D	0.991	11	False
MONDO_0000723	stutter disorder	ENSG00000187730	GABRD	0.991	11	False
MONDO_0000723	stutter disorder	ENSG00000102287	GABRE	0.989	11	False
MONDO_0000723	stutter disorder	ENSG00000166206	GABRB3	0.989	11	False
MONDO_0000723	stutter disorder	ENSG00000094755	GABRP	0.988	11	False
MONDO_0000723	stutter disorder	ENSG00000145864	GABRB2	0.988	11	False
MONDO_0000723	stutter disorder	ENSG00000178084	HTR3C	0.988	11	False
MONDO_0000723	stutter disorder	ENSG00000113448	PDE4D	0.986	11	False
MONDO_0000723	stutter disorder	ENSG00000164270	HTR4	0.985	11	False
MONDO_0000723	stutter disorder	ENSG00000185527	PDE6G	0.984	11	False
MONDO_0000723	stutter disorder	ENSG00000065989	PDE4A	0.983	11	False
MONDO_0000723	stutter disorder	ENSG00000156973	PDE6D	0.982	11	False
MONDO_0000723	stutter disorder	ENSG00000172572	PDE3A	0.982	11	False
MONDO_0000723	stutter disorder	ENSG00000152208	GRID2	0.981	11	False
MONDO_0000723	stutter disorder	ENSG00000170425	ADORA2B	0.981	11	False
MONDO_0000723	stutter disorder	ENSG00000184588	PDE4B	0.981	11	False
MONDO_0000723	stutter disorder	ENSG00000105650	PDE4C	0.98	11	False
MONDO_0000723	stutter disorder	ENSG00000112541	PDE10A	0.98	11	False
MONDO_0000723	stutter disorder	ENSG00000116032	GRIN3B	0.98	11	False
MONDO_0000723	stutter disorder	ENSG00000132915	PDE6A	0.98	11	False
MONDO_0000723	stutter disorder	ENSG00000179546	HTR1D	0.98	11	False
MONDO_0000723	stutter disorder	ENSG00000116329	OPRD1	0.979	11	False
MONDO_0000723	stutter disorder	ENSG00000179097	HTR1F	0.979	11	False
MONDO_0000723	stutter disorder	ENSG00000095464	PDE6C	0.978	11	False
MONDO_0000723	stutter disorder	ENSG00000147246	HTR2C	0.978	11	False
MONDO_0000723	stutter disorder	ENSG00000171408	PDE7B	0.978	11	False
MONDO_0000723	stutter disorder	ENSG00000139053	PDE6H	0.977	11	False
MONDO_0000723	stutter disorder	ENSG00000113231	PDE8B	0.976	11	False
MONDO_0000723	stutter disorder	ENSG00000183454	GRIN2A	0.976	11	False
MONDO_0000723	stutter disorder	ENSG00000073417	PDE8A	0.975	11	False
MONDO_0000723	stutter disorder	ENSG00000105464	GRIN2D	0.974	11	False
MONDO_0000723	stutter disorder	ENSG00000151577	DRD3	0.973	11	False
MONDO_0000723	stutter disorder	ENSG00000152270	PDE3B	0.973	11	False
MONDO_0000723	stutter disorder	ENSG00000155511	GRIA1	0.973	11	False
MONDO_0000723	stutter disorder	ENSG00000198785	GRIN3A	0.973	11	False
MONDO_0000723	stutter disorder	ENSG00000115252	PDE1A	0.972	11	False
MONDO_0000723	stutter disorder	ENSG00000166736	HTR3A	0.972	11	False
MONDO_0000723	stutter disorder	ENSG00000186642	PDE2A	0.971	11	False
MONDO_0000723	stutter disorder	ENSG00000282608	ADORA3	0.971	11	False
MONDO_0000723	stutter disorder	ENSG00000082556	OPRK1	0.97	11	False
MONDO_0000723	stutter disorder	ENSG00000120251	GRIA2	0.97	11	False
MONDO_0000723	stutter disorder	ENSG00000138735	PDE5A	0.97	11	False
MONDO_0000723	stutter disorder	ENSG00000108576	SLC6A4	0.969	11	False
MONDO_0000723	stutter disorder	ENSG00000125675	GRIA3	0.969	11	False
MONDO_0000723	stutter disorder	ENSG00000148408	CACNA1B	0.969	11	False
MONDO_0000723	stutter disorder	ENSG00000152578	GRIA4	0.969	11	False
MONDO_0000723	stutter disorder	ENSG00000152822	GRM1	0.968	11	False
MONDO_0000723	stutter disorder	ENSG00000168830	HTR1E	0.968	11	False
MONDO_0000723	stutter disorder	ENSG00000176884	GRIN1	0.967	11	False
MONDO_0000723	stutter disorder	ENSG00000123360	PDE1B	0.966	11	False
MONDO_0000723	stutter disorder	ENSG00000133256	PDE6B	0.966	11	False
MONDO_0000723	stutter disorder	ENSG00000161509	GRIN2C	0.966	11	False
MONDO_0000723	stutter disorder	ENSG00000128655	PDE11A	0.964	11	False
MONDO_0000723	stutter disorder	ENSG00000150594	ADRA2A	0.964	11	False
MONDO_0000723	stutter disorder	ENSG00000171189	GRIK1	0.964	11	False
MONDO_0000723	stutter disorder	ENSG00000184160	ADRA2C	0.964	11	False
MONDO_0000723	stutter disorder	ENSG00000136546	SCN7A	0.963	11	False
MONDO_0000723	stutter disorder	ENSG00000153956	CACNA2D1	0.963	11	False
MONDO_0000723	stutter disorder	ENSG00000160191	PDE9A	0.963	11	False
MONDO_0000723	stutter disorder	ENSG00000273079	GRIN2B	0.963	11	False
MONDO_0000723	stutter disorder	ENSG00000103546	SLC6A2	0.961	11	False
MONDO_0000723	stutter disorder	ENSG00000182771	GRID1	0.961	11	False
MONDO_0000723	stutter disorder	ENSG00000205268	PDE7A	0.961	11	False
MONDO_0000723	stutter disorder	ENSG00000093010	COMT	0.959	11	False
MONDO_0000723	stutter disorder	ENSG00000118432	CNR1	0.959	11	False
MONDO_0000723	stutter disorder	ENSG00000154678	PDE1C	0.959	11	False
MONDO_0000723	stutter disorder	ENSG00000169676	DRD5	0.959	11	False
MONDO_0000723	stutter disorder	ENSG00000132164	SLC6A11	0.958	11	False
MONDO_0000723	stutter disorder	ENSG00000149403	GRIK4	0.957	11	False
MONDO_0000723	stutter disorder	ENSG00000178394	HTR1A	0.957	11	False
MONDO_0000723	stutter disorder	ENSG00000170214	ADRA1B	0.956	11	False
MONDO_0000723	stutter disorder	ENSG00000105737	GRIK5	0.955	11	False
MONDO_0000723	stutter disorder	ENSG00000128271	ADORA2A	0.954	11	False
MONDO_0000723	stutter disorder	ENSG00000158748	HTR6	0.954	11	False
MONDO_0000723	stutter disorder	ENSG00000189221	MAOA	0.951	11	False
MONDO_0000723	stutter disorder	ENSG00000149305	HTR3B	0.95	11	False
MONDO_0000723	stutter disorder	ENSG00000164418	GRIK2	0.95	11	False
MONDO_0000723	stutter disorder	ENSG00000163873	GRIK3	0.949	11	False
MONDO_0000723	stutter disorder	ENSG00000069696	DRD4	0.948	11	False
MONDO_0000723	stutter disorder	ENSG00000149575	SCN2B	0.947	11	False
MONDO_0000723	stutter disorder	ENSG00000101958	GLRA2	0.946	11	False
MONDO_0000723	stutter disorder	ENSG00000137252	HCRTR2	0.946	11	False
MONDO_0000723	stutter disorder	ENSG00000165970	SLC6A5	0.946	11	False
MONDO_0000723	stutter disorder	ENSG00000163485	ADORA1	0.945	11	False
MONDO_0000723	stutter disorder	ENSG00000169432	SCN9A	0.945	11	False
MONDO_0000723	stutter disorder	ENSG00000168959	GRM5	0.944	11	False
MONDO_0000723	stutter disorder	ENSG00000109738	GLRB	0.942	11	False
MONDO_0000723	stutter disorder	ENSG00000147955	SIGMAR1	0.941	11	False
MONDO_0000723	stutter disorder	ENSG00000171208	NETO2	0.94	11	False
MONDO_0000723	stutter disorder	ENSG00000011083	SLC6A7	0.939	11	False
MONDO_0000723	stutter disorder	ENSG00000153253	SCN3A	0.939	11	False
MONDO_0000723	stutter disorder	ENSG00000168356	SCN11A	0.939	11	False
MONDO_0000723	stutter disorder	ENSG00000109163	GNRHR	0.937	11	False
MONDO_0000723	stutter disorder	ENSG00000135312	HTR1B	0.936	11	False
MONDO_0000723	stutter disorder	ENSG00000148680	HTR7	0.936	11	False
MONDO_0000723	stutter disorder	ENSG00000256713	PGA5	0.936	11	False
MONDO_0000723	stutter disorder	ENSG00000080293	SCTR	0.935	11	False
MONDO_0000723	stutter disorder	ENSG00000131389	SLC6A6	0.935	11	False
MONDO_0000723	stutter disorder	ENSG00000144230	GPR17	0.935	11	False
MONDO_0000723	stutter disorder	ENSG00000198216	CACNA1E	0.935	11	False
MONDO_0000723	stutter disorder	ENSG00000179603	GRM8	0.932	11	False
MONDO_0000723	stutter disorder	ENSG00000105711	SCN1B	0.93	11	False
MONDO_0000723	stutter disorder	ENSG00000183873	SCN5A	0.93	11	False
MONDO_0000723	stutter disorder	ENSG00000187266	EPOR	0.93	11	False
MONDO_0000723	stutter disorder	ENSG00000196876	SCN8A	0.93	11	False
MONDO_0000723	stutter disorder	ENSG00000070985	TRPM5	0.929	11	False
MONDO_0000723	stutter disorder	ENSG00000164082	GRM2	0.929	11	False
MONDO_0000723	stutter disorder	ENSG00000167434	CA4	0.929	11	False
MONDO_0000723	stutter disorder	ENSG00000074410	CA12	0.927	11	False
MONDO_0000723	stutter disorder	ENSG00000196517	SLC6A9	0.927	11	False
MONDO_0000723	stutter disorder	ENSG00000135914	HTR2B	0.926	11	False
MONDO_0000723	stutter disorder	ENSG00000072041	SLC6A15	0.925	11	False
MONDO_0000723	stutter disorder	ENSG00000137672	TRPC6	0.924	11	False
MONDO_0000723	stutter disorder	ENSG00000184984	CHRM5	0.924	11	False
MONDO_0000723	stutter disorder	ENSG00000196277	GRM7	0.924	11	False
MONDO_0000723	stutter disorder	ENSG00000069018	TRPC7	0.922	11	False
MONDO_0000723	stutter disorder	ENSG00000132170	PPARG	0.921	11	False
MONDO_0000723	stutter disorder	ENSG00000113262	GRM6	0.92	11	False
MONDO_0000723	stutter disorder	ENSG00000144285	SCN1A	0.917	11	False
MONDO_0000723	stutter disorder	ENSG00000166257	SCN3B	0.917	11	False
MONDO_0000723	stutter disorder	ENSG00000171873	ADRA1D	0.917	11	False
MONDO_0000723	stutter disorder	ENSG00000112038	OPRM1	0.916	11	False
MONDO_0000723	stutter disorder	ENSG00000237110	TAAR9	0.914	11	False
MONDO_0000723	stutter disorder	ENSG00000123201	GUCY1B2	0.913	11	False
MONDO_0000723	stutter disorder	ENSG00000168539	CHRM1	0.913	11	False
MONDO_0000723	stutter disorder	ENSG00000056291	NPFFR2	0.912	11	False
MONDO_0000723	stutter disorder	ENSG00000181072	CHRM2	0.912	11	False
MONDO_0000723	stutter disorder	ENSG00000198822	GRM3	0.911	11	False
MONDO_0000723	stutter disorder	ENSG00000101180	HRH3	0.91	11	False
MONDO_0000723	stutter disorder	ENSG00000141837	CACNA1A	0.91	11	False
MONDO_0000723	stutter disorder	ENSG00000135605	TEC	0.909	11	False
MONDO_0000723	stutter disorder	ENSG00000136531	SCN2A	0.907	11	False
MONDO_0000723	stutter disorder	ENSG00000007314	SCN4A	0.906	11	False
MONDO_0000723	stutter disorder	ENSG00000065325	GLP2R	0.906	11	False
MONDO_0000723	stutter disorder	ENSG00000010379	SLC6A13	0.902	11	False
MONDO_0000723	stutter disorder	ENSG00000128310	GALR3	0.901	11	False
MONDO_0000723	stutter disorder	ENSG00000134640	MTNR1B	0.9	11	False
MONDO_0000723	stutter disorder	ENSG00000185313	SCN10A	0.9	11	False
MONDO_0000723	stutter disorder	ENSG00000126895	AVPR2	0.899	11	False
MONDO_0000723	stutter disorder	ENSG00000166148	AVPR1A	0.899	11	False
MONDO_0000723	stutter disorder	ENSG00000121764	HCRTR1	0.898	11	False
MONDO_0000723	stutter disorder	ENSG00000145451	GLRA3	0.898	11	False
MONDO_0000723	stutter disorder	ENSG00000133019	CHRM3	0.897	11	False
MONDO_0000723	stutter disorder	ENSG00000146385	TAAR8	0.897	11	False
MONDO_0000723	stutter disorder	ENSG00000163394	CCKAR	0.893	11	False
MONDO_0000723	stutter disorder	ENSG00000183044	ABAT	0.893	11	False
MONDO_0000723	stutter disorder	ENSG00000102239	BRS3	0.889	11	False
MONDO_0000723	stutter disorder	ENSG00000274286	ADRA2B	0.889	11	False
MONDO_0000723	stutter disorder	ENSG00000095303	PTGS1	0.888	11	False
MONDO_0000723	stutter disorder	ENSG00000146399	TAAR1	0.888	11	False
MONDO_0000723	stutter disorder	ENSG00000081248	CACNA1S	0.887	11	False
MONDO_0000723	stutter disorder	ENSG00000142319	SLC6A3	0.885	11	False
MONDO_0000723	stutter disorder	ENSG00000132840	BHMT2	0.88	11	False
MONDO_0000723	stutter disorder	ENSG00000111424	VDR	0.878	11	False
MONDO_0000723	stutter disorder	ENSG00000166664	CHRFAM7A	0.878	11	False
MONDO_0000723	stutter disorder	ENSG00000198049	AVPR1B	0.878	11	False
MONDO_0000723	stutter disorder	ENSG00000152207	CYSLTR2	0.877	11	False
MONDO_0000723	stutter disorder	ENSG00000167397	VKORC1	0.876	11	False
MONDO_0000723	stutter disorder	ENSG00000185231	MC2R	0.876	11	False
MONDO_0000723	stutter disorder	ENSG00000102001	CACNA1F	0.875	11	False
MONDO_0000723	stutter disorder	ENSG00000171596	NMUR1	0.874	11	False
MONDO_0000723	stutter disorder	ENSG00000112294	ALDH5A1	0.873	11	False
MONDO_0000723	stutter disorder	ENSG00000110436	SLC1A2	0.87	11	False
MONDO_0000723	stutter disorder	ENSG00000184166	OR1D2	0.87	11	False
MONDO_0000723	stutter disorder	ENSG00000196639	HRH1	0.87	11	False
MONDO_0000723	stutter disorder	ENSG00000146383	TAAR6	0.868	11	False
MONDO_0000723	stutter disorder	ENSG00000114200	BCHE	0.867	11	False
MONDO_0000723	stutter disorder	ENSG00000110881	ASIC1	0.865	11	False
MONDO_0000723	stutter disorder	ENSG00000075429	CACNG5	0.864	11	False
MONDO_0000723	stutter disorder	ENSG00000166762	CATSPER2	0.864	11	False
MONDO_0000723	stutter disorder	ENSG00000111181	SLC6A12	0.863	11	False
MONDO_0000723	stutter disorder	ENSG00000106113	CRHR2	0.862	11	False
MONDO_0000723	stutter disorder	ENSG00000229183	PGA4	0.862	11	False
MONDO_0000723	stutter disorder	ENSG00000115353	TACR1	0.86	11	False
MONDO_0000723	stutter disorder	ENSG00000143627	PKLR	0.86	11	False
MONDO_0000723	stutter disorder	ENSG00000157388	CACNA1D	0.86	11	False
MONDO_0000723	stutter disorder	ENSG00000179921	GPBAR1	0.859	11	False
MONDO_0000723	stutter disorder	ENSG00000124151	NCOA3	0.858	11	False
MONDO_0000723	stutter disorder	ENSG00000100346	CACNA1I	0.856	11	False
MONDO_0000723	stutter disorder	ENSG00000142408	CACNG8	0.854	11	False
MONDO_0000723	stutter disorder	ENSG00000125510	OPRL1	0.853	11	False
MONDO_0000723	stutter disorder	ENSG00000134489	HRH4	0.851	11	False
MONDO_0000723	stutter disorder	ENSG00000169297	NR0B1	0.851	11	False
MONDO_0000723	stutter disorder	ENSG00000075073	TACR2	0.85	11	False
MONDO_0000723	stutter disorder	ENSG00000087085	ACHE	0.85	11	False
MONDO_0000723	stutter disorder	ENSG00000064989	CALCRL	0.849	11	False
MONDO_0000723	stutter disorder	ENSG00000162383	SLC1A7	0.847	11	False
MONDO_0000723	stutter disorder	ENSG00000007402	CACNA2D2	0.846	11	False
MONDO_0000723	stutter disorder	ENSG00000179002	TAS1R2	0.846	11	False
MONDO_0000723	stutter disorder	ENSG00000204681	GABBR1	0.844	11	False
MONDO_0000723	stutter disorder	ENSG00000136928	GABBR2	0.841	11	False
MONDO_0000723	stutter disorder	ENSG00000188778	ADRB3	0.841	11	False
MONDO_0000710	gastroduodenal Crohn disease	ENSG00000088832	FKBP1A	0.926	0	True
MONDO_0000710	gastroduodenal Crohn disease	ENSG00000123201	GUCY1B2	0.919	0	True
MONDO_0000710	gastroduodenal Crohn disease	ENSG00000106348	IMPDH1	0.907	0	True
MONDO_0000710	gastroduodenal Crohn disease	ENSG00000105650	PDE4C	0.892	0	True
MONDO_0000710	gastroduodenal Crohn disease	ENSG00000261456	TUBB8	0.874	0	True
MONDO_0000710	gastroduodenal Crohn disease	ENSG00000106628	POLD2	0.803	0	True
MONDO_0000710	gastroduodenal Crohn disease	ENSG00000178035	IMPDH2	0.798	0	True
MONDO_0000710	gastroduodenal Crohn disease	ENSG00000146143	PRIM2	0.743	0	True
MONDO_0000710	gastroduodenal Crohn disease	ENSG00000198056	PRIM1	0.74	0	True
MONDO_0000710	gastroduodenal Crohn disease	ENSG00000014138	POLA2	0.725	0	True
MONDO_0000710	gastroduodenal Crohn disease	ENSG00000128059	PPAT	0.719	0	True
MONDO_0000710	gastroduodenal Crohn disease	ENSG00000173486	FKBP2	0.708	0	True
MONDO_0000710	gastroduodenal Crohn disease	ENSG00000175482	POLD4	0.706	0	True
MONDO_0000710	gastroduodenal Crohn disease	ENSG00000167986	DDB1	0.691	0	True
MONDO_0000710	gastroduodenal Crohn disease	ENSG00000100387	RBX1	0.689	0	True
MONDO_0000710	gastroduodenal Crohn disease	ENSG00000077514	POLD3	0.685	0	True
MONDO_0000710	gastroduodenal Crohn disease	ENSG00000176014	TUBB6	0.673	0	True
MONDO_0000710	gastroduodenal Crohn disease	ENSG00000101868	POLA1	0.669	0	True
MONDO_0000710	gastroduodenal Crohn disease	ENSG00000101162	TUBB1	0.664	0	True
MONDO_0000710	gastroduodenal Crohn disease	ENSG00000182256	GABRG3	0.659	0	True
MONDO_0000710	gastroduodenal Crohn disease	ENSG00000186297	GABRA5	0.657	0	True
MONDO_0000710	gastroduodenal Crohn disease	ENSG00000084072	PPIE	0.65	0	True
MONDO_0000688	inborn organic aciduria	ENSG00000261456	TUBB8	0.771	0	True
MONDO_0000688	inborn organic aciduria	ENSG00000088832	FKBP1A	0.698	0	True
MONDO_0000685	visual agnosia	ENSG00000074410	CA12	0.704	0	True
MONDO_0000685	visual agnosia	ENSG00000123201	GUCY1B2	0.685	0	True
MONDO_0000661	alexithymia	ENSG00000261456	TUBB8	0.656	0	True
MONDO_0000650	peritoneal benign neoplasm	ENSG00000173213	TUBB8B	0.995	0	True
MONDO_0000650	peritoneal benign neoplasm	ENSG00000075886	TUBA3D	0.994	0	True
MONDO_0000650	peritoneal benign neoplasm	ENSG00000137267	TUBB2A	0.994	0	True
MONDO_0000650	peritoneal benign neoplasm	ENSG00000137285	TUBB2B	0.994	0	True
MONDO_0000650	peritoneal benign neoplasm	ENSG00000152086	TUBA3E	0.994	0	True
MONDO_0000650	peritoneal benign neoplasm	ENSG00000178462	TUBAL3	0.994	0	True
MONDO_0000650	peritoneal benign neoplasm	ENSG00000183785	TUBA8	0.994	0	True
MONDO_0000650	peritoneal benign neoplasm	ENSG00000101162	TUBB1	0.993	0	True
MONDO_0000650	peritoneal benign neoplasm	ENSG00000127824	TUBA4A	0.993	0	True
MONDO_0000650	peritoneal benign neoplasm	ENSG00000176014	TUBB6	0.993	0	True
MONDO_0000650	peritoneal benign neoplasm	ENSG00000198033	TUBA3C	0.993	0	True
MONDO_0000650	peritoneal benign neoplasm	ENSG00000188229	TUBB4B	0.992	0	True
MONDO_0000650	peritoneal benign neoplasm	ENSG00000196230	TUBB	0.992	0	True
MONDO_0000650	peritoneal benign neoplasm	ENSG00000258947	TUBB3	0.992	0	True
MONDO_0000650	peritoneal benign neoplasm	ENSG00000104833	TUBB4A	0.991	0	True
MONDO_0000650	peritoneal benign neoplasm	ENSG00000261456	TUBB8	0.99	0	True
MONDO_0000650	peritoneal benign neoplasm	ENSG00000167552	TUBA1A	0.984	0	True
MONDO_0000650	peritoneal benign neoplasm	ENSG00000167553	TUBA1C	0.981	0	True
MONDO_0000650	peritoneal benign neoplasm	ENSG00000123416	TUBA1B	0.973	0	True
MONDO_0000650	peritoneal benign neoplasm	ENSG00000014138	POLA2	0.972	0	True
MONDO_0000650	peritoneal benign neoplasm	ENSG00000041880	PARP3	0.972	0	True
MONDO_0000650	peritoneal benign neoplasm	ENSG00000101868	POLA1	0.972	0	True
MONDO_0000650	peritoneal benign neoplasm	ENSG00000148229	POLE3	0.972	0	True
MONDO_0000650	peritoneal benign neoplasm	ENSG00000175482	POLD4	0.972	0	True
MONDO_0000650	peritoneal benign neoplasm	ENSG00000184428	TOP1MT	0.972	0	True
MONDO_0000650	peritoneal benign neoplasm	ENSG00000106628	POLD2	0.971	0	True
MONDO_0000650	peritoneal benign neoplasm	ENSG00000146143	PRIM2	0.968	0	True
MONDO_0000650	peritoneal benign neoplasm	ENSG00000198900	TOP1	0.968	0	True
MONDO_0000650	peritoneal benign neoplasm	ENSG00000088832	FKBP1A	0.967	0	True
MONDO_0000650	peritoneal benign neoplasm	ENSG00000100479	POLE2	0.967	0	True
MONDO_0000650	peritoneal benign neoplasm	ENSG00000129484	PARP2	0.967	0	True
MONDO_0000650	peritoneal benign neoplasm	ENSG00000077514	POLD3	0.966	0	True
MONDO_0000650	peritoneal benign neoplasm	ENSG00000198056	PRIM1	0.963	0	True
MONDO_0000650	peritoneal benign neoplasm	ENSG00000105486	LIG1	0.958	0	True
MONDO_0000650	peritoneal benign neoplasm	ENSG00000177084	POLE	0.953	0	True
MONDO_0000650	peritoneal benign neoplasm	ENSG00000188389	PDCD1	0.953	0	True
MONDO_0000650	peritoneal benign neoplasm	ENSG00000176890	TYMS	0.951	0	True
MONDO_0000650	peritoneal benign neoplasm	ENSG00000100442	FKBP3	0.946	0	True
MONDO_0000650	peritoneal benign neoplasm	ENSG00000077097	TOP2B	0.945	0	True
MONDO_0000650	peritoneal benign neoplasm	ENSG00000159131	GART	0.944	0	True
MONDO_0000650	peritoneal benign neoplasm	ENSG00000171848	RRM2	0.941	0	True
MONDO_0000650	peritoneal benign neoplasm	ENSG00000114999	TTL	0.94	0	True
MONDO_0000650	peritoneal benign neoplasm	ENSG00000257365	FNTB	0.94	0	True
MONDO_0000650	peritoneal benign neoplasm	ENSG00000131747	TOP2A	0.937	0	True
MONDO_0000650	peritoneal benign neoplasm	ENSG00000009413	REV3L	0.932	0	True
MONDO_0000650	peritoneal benign neoplasm	ENSG00000167325	RRM1	0.932	0	True
MONDO_0000650	peritoneal benign neoplasm	ENSG00000173486	FKBP2	0.928	0	True
MONDO_0000650	peritoneal benign neoplasm	ENSG00000126934	MAP2K2	0.926	0	True
MONDO_0000650	peritoneal benign neoplasm	ENSG00000128052	KDR	0.926	0	True
MONDO_0000650	peritoneal benign neoplasm	ENSG00000197299	BLM	0.926	0	True
MONDO_0000650	peritoneal benign neoplasm	ENSG00000102755	FLT1	0.925	0	True
MONDO_0000650	peritoneal benign neoplasm	ENSG00000137806	NDUFAF1	0.925	0	True
MONDO_0000650	peritoneal benign neoplasm	ENSG00000168522	FNTA	0.921	0	True
MONDO_0000650	peritoneal benign neoplasm	ENSG00000178057	NDUFAF3	0.917	0	True
MONDO_0000650	peritoneal benign neoplasm	ENSG00000292357	CSF2RA	0.911	0	True
MONDO_0000650	peritoneal benign neoplasm	ENSG00000138613	APH1B	0.909	0	True
MONDO_0000650	peritoneal benign neoplasm	ENSG00000037280	FLT4	0.908	0	True
MONDO_0000650	peritoneal benign neoplasm	ENSG00000134899	ERCC5	0.905	0	True
MONDO_0000650	peritoneal benign neoplasm	ENSG00000147123	NDUFB11	0.903	0	True
MONDO_0000650	peritoneal benign neoplasm	ENSG00000090266	NDUFB2	0.9	0	True
MONDO_0000650	peritoneal benign neoplasm	ENSG00000113721	PDGFRB	0.899	0	True
MONDO_0000650	peritoneal benign neoplasm	ENSG00000158864	NDUFS2	0.898	0	True
MONDO_0000650	peritoneal benign neoplasm	ENSG00000140990	NDUFB10	0.897	0	True
MONDO_0000650	peritoneal benign neoplasm	ENSG00000109390	NDUFC1	0.894	0	True
MONDO_0000650	peritoneal benign neoplasm	ENSG00000051180	RAD51	0.893	0	True
MONDO_0000650	peritoneal benign neoplasm	ENSG00000130414	NDUFA10	0.892	0	True
MONDO_0000650	peritoneal benign neoplasm	ENSG00000151366	NDUFC2	0.891	0	True
MONDO_0000650	peritoneal benign neoplasm	ENSG00000212907	MT-ND4L	0.891	0	True
MONDO_0000650	peritoneal benign neoplasm	ENSG00000123545	NDUFAF4	0.889	0	True
MONDO_0000650	peritoneal benign neoplasm	ENSG00000136521	NDUFB5	0.889	0	True
MONDO_0000650	peritoneal benign neoplasm	ENSG00000183648	NDUFB1	0.889	0	True
MONDO_0000650	peritoneal benign neoplasm	ENSG00000110717	NDUFS8	0.887	0	True
MONDO_0000650	peritoneal benign neoplasm	ENSG00000267855	NDUFA7	0.887	0	True
MONDO_0000650	peritoneal benign neoplasm	ENSG00000139180	NDUFA9	0.885	0	True
MONDO_0000650	peritoneal benign neoplasm	ENSG00000160194	NDUFV3	0.885	0	True
MONDO_0000650	peritoneal benign neoplasm	ENSG00000170906	NDUFA3	0.885	0	True
MONDO_0000650	peritoneal benign neoplasm	ENSG00000178127	NDUFV2	0.884	0	True
MONDO_0000650	peritoneal benign neoplasm	ENSG00000099795	NDUFB7	0.88	0	True
MONDO_0000650	peritoneal benign neoplasm	ENSG00000168653	NDUFS5	0.88	0	True
MONDO_0000650	peritoneal benign neoplasm	ENSG00000184752	NDUFA12	0.879	0	True
MONDO_0000650	peritoneal benign neoplasm	ENSG00000169032	MAP2K1	0.878	0	True
MONDO_0000650	peritoneal benign neoplasm	ENSG00000147684	NDUFB9	0.877	0	True
MONDO_0000650	peritoneal benign neoplasm	ENSG00000065518	NDUFB4	0.876	0	True
MONDO_0000650	peritoneal benign neoplasm	ENSG00000128609	NDUFA5	0.876	0	True
MONDO_0000650	peritoneal benign neoplasm	ENSG00000205155	PSENEN	0.872	0	True
MONDO_0000650	peritoneal benign neoplasm	ENSG00000184983	NDUFA6	0.868	0	True
MONDO_0000650	peritoneal benign neoplasm	ENSG00000145494	NDUFS6	0.866	0	True
MONDO_0000650	peritoneal benign neoplasm	ENSG00000125356	NDUFA1	0.864	0	True
MONDO_0000650	peritoneal benign neoplasm	ENSG00000131495	NDUFA2	0.861	0	True
MONDO_0000650	peritoneal benign neoplasm	ENSG00000119421	NDUFA8	0.86	0	True
MONDO_0000650	peritoneal benign neoplasm	ENSG00000115286	NDUFS7	0.859	0	True
MONDO_0000650	peritoneal benign neoplasm	ENSG00000164182	NDUFAF2	0.858	0	True
MONDO_0000650	peritoneal benign neoplasm	ENSG00000174886	NDUFA11	0.858	0	True
MONDO_0000650	peritoneal benign neoplasm	ENSG00000023228	NDUFS1	0.855	0	True
MONDO_0000650	peritoneal benign neoplasm	ENSG00000162009	SSTR5	0.855	0	True
MONDO_0000650	peritoneal benign neoplasm	ENSG00000112294	ALDH5A1	0.851	0	True
MONDO_0000650	peritoneal benign neoplasm	ENSG00000160752	FDPS	0.851	0	True
MONDO_0000650	peritoneal benign neoplasm	ENSG00000198840	MT-ND3	0.85	0	True
MONDO_0000650	peritoneal benign neoplasm	ENSG00000163599	CTLA4	0.848	0	True
MONDO_0000650	peritoneal benign neoplasm	ENSG00000164258	NDUFS4	0.848	0	True
MONDO_0000650	peritoneal benign neoplasm	ENSG00000185313	SCN10A	0.848	0	True
MONDO_0000650	peritoneal benign neoplasm	ENSG00000117362	APH1A	0.844	0	True
MONDO_0000650	peritoneal benign neoplasm	ENSG00000139874	SSTR1	0.833	0	True
MONDO_0000650	peritoneal benign neoplasm	ENSG00000166136	NDUFB8	0.832	0	True
MONDO_0000650	peritoneal benign neoplasm	ENSG00000189043	NDUFA4	0.832	0	True
MONDO_0000650	peritoneal benign neoplasm	ENSG00000162736	NCSTN	0.831	0	True
MONDO_0000650	peritoneal benign neoplasm	ENSG00000007314	SCN4A	0.83	0	True
MONDO_0000650	peritoneal benign neoplasm	ENSG00000062822	POLD1	0.829	0	True
MONDO_0000650	peritoneal benign neoplasm	ENSG00000168938	PPIC	0.828	0	True
MONDO_0000650	peritoneal benign neoplasm	ENSG00000115159	GPD2	0.826	0	True
MONDO_0000650	peritoneal benign neoplasm	ENSG00000147099	HDAC8	0.825	0	True
MONDO_0000650	peritoneal benign neoplasm	ENSG00000159110	IFNAR2	0.825	0	True
MONDO_0000650	peritoneal benign neoplasm	ENSG00000167792	NDUFV1	0.824	0	True
MONDO_0000650	peritoneal benign neoplasm	ENSG00000119013	NDUFB3	0.823	0	True
MONDO_0000650	peritoneal benign neoplasm	ENSG00000213619	NDUFS3	0.822	0	True
MONDO_0000650	peritoneal benign neoplasm	ENSG00000164219	PGGT1B	0.819	0	True
MONDO_0000650	peritoneal benign neoplasm	ENSG00000228716	DHFR	0.819	0	True
MONDO_0000650	peritoneal benign neoplasm	ENSG00000198695	MT-ND6	0.816	0	True
MONDO_0000650	peritoneal benign neoplasm	ENSG00000143801	PSEN2	0.815	0	True
MONDO_0000650	peritoneal benign neoplasm	ENSG00000198786	MT-ND5	0.815	0	True
MONDO_0000650	peritoneal benign neoplasm	ENSG00000198886	MT-ND4	0.814	0	True
MONDO_0000650	peritoneal benign neoplasm	ENSG00000105810	CDK6	0.813	0	True
MONDO_0000650	peritoneal benign neoplasm	ENSG00000100804	PSMB5	0.806	0	True
MONDO_0000650	peritoneal benign neoplasm	ENSG00000163517	HDAC11	0.806	0	True
MONDO_0000650	peritoneal benign neoplasm	ENSG00000048392	RRM2B	0.805	0	True
MONDO_0000650	peritoneal benign neoplasm	ENSG00000166257	SCN3B	0.805	0	True
MONDO_0000650	peritoneal benign neoplasm	ENSG00000198763	MT-ND2	0.805	0	True
MONDO_0000650	peritoneal benign neoplasm	ENSG00000149575	SCN2B	0.803	0	True
MONDO_0000650	peritoneal benign neoplasm	ENSG00000134853	PDGFRA	0.799	0	True
MONDO_0000650	peritoneal benign neoplasm	ENSG00000143799	PARP1	0.796	0	True
MONDO_0000650	peritoneal benign neoplasm	ENSG00000157404	KIT	0.794	0	True
MONDO_0000650	peritoneal benign neoplasm	ENSG00000061273	HDAC7	0.787	0	True
MONDO_0000650	peritoneal benign neoplasm	ENSG00000165264	NDUFB6	0.785	0	True
MONDO_0000650	peritoneal benign neoplasm	ENSG00000185633	NDUFA4L2	0.783	0	True
MONDO_0000650	peritoneal benign neoplasm	ENSG00000094631	HDAC6	0.779	0	True
MONDO_0000650	peritoneal benign neoplasm	ENSG00000171720	HDAC3	0.773	0	True
MONDO_0000650	peritoneal benign neoplasm	ENSG00000132155	RAF1	0.763	0	True
MONDO_0000650	peritoneal benign neoplasm	ENSG00000275546	ENSG00000275546	0.76	0	True
MONDO_0000650	peritoneal benign neoplasm	ENSG00000275914	ENSG00000275914	0.76	0	True
MONDO_0000650	peritoneal benign neoplasm	ENSG00000276011	ENSG00000276011	0.76	0	True
MONDO_0000650	peritoneal benign neoplasm	ENSG00000276731	ENSG00000276731	0.76	0	True
MONDO_0000650	peritoneal benign neoplasm	ENSG00000278731	ENSG00000278731	0.76	0	True
MONDO_0000650	peritoneal benign neoplasm	ENSG00000168356	SCN11A	0.759	0	True
MONDO_0000650	peritoneal benign neoplasm	ENSG00000034152	MAP2K3	0.758	0	True
MONDO_0000650	peritoneal benign neoplasm	ENSG00000012048	BRCA1	0.755	0	True
MONDO_0000650	peritoneal benign neoplasm	ENSG00000196876	SCN8A	0.751	0	True
MONDO_0000650	peritoneal benign neoplasm	ENSG00000168496	FEN1	0.749	0	True
MONDO_0000650	peritoneal benign neoplasm	ENSG00000100429	HDAC10	0.748	0	True
MONDO_0000650	peritoneal benign neoplasm	ENSG00000105711	SCN1B	0.748	0	True
MONDO_0000650	peritoneal benign neoplasm	ENSG00000167986	DDB1	0.746	0	True
MONDO_0000650	peritoneal benign neoplasm	ENSG00000137764	MAP2K5	0.745	0	True
MONDO_0000650	peritoneal benign neoplasm	ENSG00000198888	MT-ND1	0.743	0	True
MONDO_0000650	peritoneal benign neoplasm	ENSG00000048052	HDAC9	0.737	0	True
MONDO_0000650	peritoneal benign neoplasm	ENSG00000004779	NDUFAB1	0.734	0	True
MONDO_0000650	peritoneal benign neoplasm	ENSG00000186010	NDUFA13	0.731	0	True
MONDO_0000650	peritoneal benign neoplasm	ENSG00000108840	HDAC5	0.73	0	True
MONDO_0000650	peritoneal benign neoplasm	ENSG00000142166	IFNAR1	0.73	0	True
MONDO_0000650	peritoneal benign neoplasm	ENSG00000123201	GUCY1B2	0.728	0	True
MONDO_0000650	peritoneal benign neoplasm	ENSG00000278195	SSTR3	0.727	0	True
MONDO_0000650	peritoneal benign neoplasm	ENSG00000180616	SSTR2	0.722	0	True
MONDO_0000650	peritoneal benign neoplasm	ENSG00000183873	SCN5A	0.719	0	True
MONDO_0000650	peritoneal benign neoplasm	ENSG00000113263	ITK	0.711	0	True
MONDO_0000650	peritoneal benign neoplasm	ENSG00000136531	SCN2A	0.71	0	True
MONDO_0000650	peritoneal benign neoplasm	ENSG00000077782	FGFR1	0.707	0	True
MONDO_0000650	peritoneal benign neoplasm	ENSG00000135446	CDK4	0.706	0	True
MONDO_0000650	peritoneal benign neoplasm	ENSG00000049130	KITLG	0.702	0	True
MONDO_0000650	peritoneal benign neoplasm	ENSG00000102057	KCND1	0.697	0	True
MONDO_0000650	peritoneal benign neoplasm	ENSG00000153253	SCN3A	0.696	0	True
MONDO_0000650	peritoneal benign neoplasm	ENSG00000141068	KSR1	0.693	0	True
MONDO_0000650	peritoneal benign neoplasm	ENSG00000007264	MATK	0.686	0	True
MONDO_0000650	peritoneal benign neoplasm	ENSG00000157764	BRAF	0.686	0	True
MONDO_0000650	peritoneal benign neoplasm	ENSG00000156486	KCNS2	0.68	0	True
MONDO_0000650	peritoneal benign neoplasm	ENSG00000068024	HDAC4	0.679	0	True
MONDO_0000650	peritoneal benign neoplasm	ENSG00000144285	SCN1A	0.677	0	True
MONDO_0000650	peritoneal benign neoplasm	ENSG00000146648	EGFR	0.675	0	True
MONDO_0000650	peritoneal benign neoplasm	ENSG00000125508	SRMS	0.669	0	True
MONDO_0000650	peritoneal benign neoplasm	ENSG00000137168	PPIL1	0.66	0	True
MONDO_0000650	peritoneal benign neoplasm	ENSG00000198223	CSF2RA	0.659	0	True
MONDO_0000650	peritoneal benign neoplasm	ENSG00000124134	KCNS1	0.658	0	True
MONDO_0000650	peritoneal benign neoplasm	ENSG00000132671	SSTR4	0.656	0	True
MONDO_0000648	nervous system benign neoplasm	ENSG00000261456	TUBB8	0.972	0	True
MONDO_0000648	nervous system benign neoplasm	ENSG00000173213	TUBB8B	0.94	0	True
MONDO_0000648	nervous system benign neoplasm	ENSG00000176014	TUBB6	0.93	0	True
MONDO_0000648	nervous system benign neoplasm	ENSG00000101162	TUBB1	0.925	0	True
MONDO_0000648	nervous system benign neoplasm	ENSG00000188229	TUBB4B	0.903	0	True
MONDO_0000648	nervous system benign neoplasm	ENSG00000196230	TUBB	0.899	0	True
MONDO_0000648	nervous system benign neoplasm	ENSG00000104833	TUBB4A	0.888	0	True
MONDO_0000648	nervous system benign neoplasm	ENSG00000137267	TUBB2A	0.877	0	True
MONDO_0000648	nervous system benign neoplasm	ENSG00000137285	TUBB2B	0.858	0	True
MONDO_0000648	nervous system benign neoplasm	ENSG00000088832	FKBP1A	0.851	0	True
MONDO_0000648	nervous system benign neoplasm	ENSG00000106628	POLD2	0.848	0	True
MONDO_0000648	nervous system benign neoplasm	ENSG00000075886	TUBA3D	0.846	0	True
MONDO_0000648	nervous system benign neoplasm	ENSG00000152086	TUBA3E	0.832	0	True
MONDO_0000648	nervous system benign neoplasm	ENSG00000178462	TUBAL3	0.831	0	True
MONDO_0000648	nervous system benign neoplasm	ENSG00000123201	GUCY1B2	0.827	0	True
MONDO_0000648	nervous system benign neoplasm	ENSG00000183785	TUBA8	0.82	0	True
MONDO_0000648	nervous system benign neoplasm	ENSG00000198056	PRIM1	0.811	0	True
MONDO_0000648	nervous system benign neoplasm	ENSG00000014138	POLA2	0.81	0	True
MONDO_0000648	nervous system benign neoplasm	ENSG00000146143	PRIM2	0.808	0	True
MONDO_0000648	nervous system benign neoplasm	ENSG00000127824	TUBA4A	0.763	0	True
MONDO_0000648	nervous system benign neoplasm	ENSG00000175482	POLD4	0.761	0	True
MONDO_0000648	nervous system benign neoplasm	ENSG00000101868	POLA1	0.754	0	True
MONDO_0000648	nervous system benign neoplasm	ENSG00000077514	POLD3	0.736	0	True
MONDO_0000648	nervous system benign neoplasm	ENSG00000100479	POLE2	0.718	0	True
MONDO_0000648	nervous system benign neoplasm	ENSG00000198033	TUBA3C	0.716	0	True
MONDO_0000648	nervous system benign neoplasm	ENSG00000184428	TOP1MT	0.694	0	True
MONDO_0000648	nervous system benign neoplasm	ENSG00000148229	POLE3	0.692	0	True
MONDO_0000648	nervous system benign neoplasm	ENSG00000077097	TOP2B	0.669	0	True
MONDO_0000638	benign glioma	ENSG00000261456	TUBB8	0.765	0	True
MONDO_0000638	benign glioma	ENSG00000123201	GUCY1B2	0.744	0	True
MONDO_0000637	musculoskeletal system cancer	ENSG00000007314	SCN4A	0.872	0	True
MONDO_0000637	musculoskeletal system cancer	ENSG00000261456	TUBB8	0.871	0	True
MONDO_0000637	musculoskeletal system cancer	ENSG00000185313	SCN10A	0.81	0	True
MONDO_0000637	musculoskeletal system cancer	ENSG00000168356	SCN11A	0.795	0	True
MONDO_0000637	musculoskeletal system cancer	ENSG00000153253	SCN3A	0.786	0	True
MONDO_0000637	musculoskeletal system cancer	ENSG00000123201	GUCY1B2	0.784	0	True
MONDO_0000637	musculoskeletal system cancer	ENSG00000101162	TUBB1	0.747	0	True
MONDO_0000637	musculoskeletal system cancer	ENSG00000173213	TUBB8B	0.74	0	True
MONDO_0000637	musculoskeletal system cancer	ENSG00000176014	TUBB6	0.737	0	True
MONDO_0000637	musculoskeletal system cancer	ENSG00000104833	TUBB4A	0.689	0	True
MONDO_0000637	musculoskeletal system cancer	ENSG00000184160	ADRA2C	0.681	0	True
MONDO_0000637	musculoskeletal system cancer	ENSG00000169432	SCN9A	0.68	0	True
MONDO_0000637	musculoskeletal system cancer	ENSG00000196230	TUBB	0.665	0	True
MONDO_0000637	musculoskeletal system cancer	ENSG00000137267	TUBB2A	0.661	0	True
MONDO_0000637	musculoskeletal system cancer	ENSG00000095303	PTGS1	0.65	0	True
MONDO_0000632	uterine benign neoplasm	ENSG00000261456	TUBB8	0.893	0	True
MONDO_0000632	uterine benign neoplasm	ENSG00000173213	TUBB8B	0.886	0	True
MONDO_0000632	uterine benign neoplasm	ENSG00000176014	TUBB6	0.796	0	True
MONDO_0000632	uterine benign neoplasm	ENSG00000101162	TUBB1	0.765	0	True
MONDO_0000632	uterine benign neoplasm	ENSG00000188229	TUBB4B	0.733	0	True
MONDO_0000632	uterine benign neoplasm	ENSG00000196230	TUBB	0.714	0	True
MONDO_0000632	uterine benign neoplasm	ENSG00000075886	TUBA3D	0.708	0	True
MONDO_0000632	uterine benign neoplasm	ENSG00000178462	TUBAL3	0.698	0	True
MONDO_0000632	uterine benign neoplasm	ENSG00000137267	TUBB2A	0.695	0	True
MONDO_0000632	uterine benign neoplasm	ENSG00000183785	TUBA8	0.681	0	True
MONDO_0000632	uterine benign neoplasm	ENSG00000137285	TUBB2B	0.674	0	True
MONDO_0000632	uterine benign neoplasm	ENSG00000104833	TUBB4A	0.672	0	True
MONDO_0000632	uterine benign neoplasm	ENSG00000152086	TUBA3E	0.665	0	True
MONDO_0000627	benign endocrine neoplasm	ENSG00000261456	TUBB8	0.958	0	True
MONDO_0000627	benign endocrine neoplasm	ENSG00000088832	FKBP1A	0.954	0	True
MONDO_0000627	benign endocrine neoplasm	ENSG00000123201	GUCY1B2	0.937	0	True
MONDO_0000627	benign endocrine neoplasm	ENSG00000162009	SSTR5	0.937	0	True
MONDO_0000627	benign endocrine neoplasm	ENSG00000176014	TUBB6	0.925	0	True
MONDO_0000627	benign endocrine neoplasm	ENSG00000101162	TUBB1	0.92	0	True
MONDO_0000627	benign endocrine neoplasm	ENSG00000139874	SSTR1	0.914	0	True
MONDO_0000627	benign endocrine neoplasm	ENSG00000173213	TUBB8B	0.909	0	True
MONDO_0000627	benign endocrine neoplasm	ENSG00000196230	TUBB	0.905	0	True
MONDO_0000627	benign endocrine neoplasm	ENSG00000137267	TUBB2A	0.899	0	True
MONDO_0000627	benign endocrine neoplasm	ENSG00000137285	TUBB2B	0.892	0	True
MONDO_0000627	benign endocrine neoplasm	ENSG00000278195	SSTR3	0.889	0	True
MONDO_0000627	benign endocrine neoplasm	ENSG00000104833	TUBB4A	0.884	0	True
MONDO_0000627	benign endocrine neoplasm	ENSG00000188229	TUBB4B	0.874	0	True
MONDO_0000627	benign endocrine neoplasm	ENSG00000152086	TUBA3E	0.865	0	True
MONDO_0000627	benign endocrine neoplasm	ENSG00000075886	TUBA3D	0.862	0	True
MONDO_0000627	benign endocrine neoplasm	ENSG00000184428	TOP1MT	0.85	0	True
MONDO_0000627	benign endocrine neoplasm	ENSG00000173486	FKBP2	0.844	0	True
MONDO_0000627	benign endocrine neoplasm	ENSG00000183785	TUBA8	0.84	0	True
MONDO_0000627	benign endocrine neoplasm	ENSG00000178462	TUBAL3	0.839	0	True
MONDO_0000627	benign endocrine neoplasm	ENSG00000127824	TUBA4A	0.831	0	True
MONDO_0000627	benign endocrine neoplasm	ENSG00000106628	POLD2	0.83	0	True
MONDO_0000627	benign endocrine neoplasm	ENSG00000198033	TUBA3C	0.824	0	True
MONDO_0000627	benign endocrine neoplasm	ENSG00000077097	TOP2B	0.817	0	True
MONDO_0000627	benign endocrine neoplasm	ENSG00000180616	SSTR2	0.792	0	True
MONDO_0000627	benign endocrine neoplasm	ENSG00000014138	POLA2	0.785	0	True
MONDO_0000627	benign endocrine neoplasm	ENSG00000146143	PRIM2	0.781	0	True
MONDO_0000627	benign endocrine neoplasm	ENSG00000109390	NDUFC1	0.774	0	True
MONDO_0000627	benign endocrine neoplasm	ENSG00000137806	NDUFAF1	0.767	0	True
MONDO_0000627	benign endocrine neoplasm	ENSG00000178057	NDUFAF3	0.763	0	True
MONDO_0000627	benign endocrine neoplasm	ENSG00000198056	PRIM1	0.763	0	True
MONDO_0000627	benign endocrine neoplasm	ENSG00000100479	POLE2	0.76	0	True
MONDO_0000627	benign endocrine neoplasm	ENSG00000175482	POLD4	0.76	0	True
MONDO_0000627	benign endocrine neoplasm	ENSG00000090266	NDUFB2	0.753	0	True
MONDO_0000627	benign endocrine neoplasm	ENSG00000151366	NDUFC2	0.751	0	True
MONDO_0000627	benign endocrine neoplasm	ENSG00000258947	TUBB3	0.749	0	True
MONDO_0000627	benign endocrine neoplasm	ENSG00000183648	NDUFB1	0.741	0	True
MONDO_0000627	benign endocrine neoplasm	ENSG00000136521	NDUFB5	0.736	0	True
MONDO_0000627	benign endocrine neoplasm	ENSG00000140990	NDUFB10	0.734	0	True
MONDO_0000627	benign endocrine neoplasm	ENSG00000160194	NDUFV3	0.734	0	True
MONDO_0000627	benign endocrine neoplasm	ENSG00000077514	POLD3	0.733	0	True
MONDO_0000627	benign endocrine neoplasm	ENSG00000130414	NDUFA10	0.73	0	True
MONDO_0000627	benign endocrine neoplasm	ENSG00000212907	MT-ND4L	0.729	0	True
MONDO_0000627	benign endocrine neoplasm	ENSG00000007314	SCN4A	0.725	0	True
MONDO_0000627	benign endocrine neoplasm	ENSG00000170906	NDUFA3	0.725	0	True
MONDO_0000627	benign endocrine neoplasm	ENSG00000101868	POLA1	0.723	0	True
MONDO_0000627	benign endocrine neoplasm	ENSG00000147123	NDUFB11	0.723	0	True
MONDO_0000627	benign endocrine neoplasm	ENSG00000139180	NDUFA9	0.716	0	True
MONDO_0000627	benign endocrine neoplasm	ENSG00000147684	NDUFB9	0.713	0	True
MONDO_0000627	benign endocrine neoplasm	ENSG00000128609	NDUFA5	0.712	0	True
MONDO_0000627	benign endocrine neoplasm	ENSG00000148229	POLE3	0.711	0	True
MONDO_0000627	benign endocrine neoplasm	ENSG00000168938	PPIC	0.71	0	True
MONDO_0000627	benign endocrine neoplasm	ENSG00000123545	NDUFAF4	0.708	0	True
MONDO_0000627	benign endocrine neoplasm	ENSG00000158864	NDUFS2	0.698	0	True
MONDO_0000627	benign endocrine neoplasm	ENSG00000065518	NDUFB4	0.692	0	True
MONDO_0000627	benign endocrine neoplasm	ENSG00000110717	NDUFS8	0.689	0	True
MONDO_0000627	benign endocrine neoplasm	ENSG00000167986	DDB1	0.688	0	True
MONDO_0000627	benign endocrine neoplasm	ENSG00000174886	NDUFA11	0.684	0	True
MONDO_0000627	benign endocrine neoplasm	ENSG00000185313	SCN10A	0.682	0	True
MONDO_0000627	benign endocrine neoplasm	ENSG00000125356	NDUFA1	0.681	0	True
MONDO_0000627	benign endocrine neoplasm	ENSG00000168653	NDUFS5	0.68	0	True
MONDO_0000627	benign endocrine neoplasm	ENSG00000184983	NDUFA6	0.68	0	True
MONDO_0000627	benign endocrine neoplasm	ENSG00000099795	NDUFB7	0.679	0	True
MONDO_0000627	benign endocrine neoplasm	ENSG00000184752	NDUFA12	0.674	0	True
MONDO_0000627	benign endocrine neoplasm	ENSG00000267855	NDUFA7	0.671	0	True
MONDO_0000627	benign endocrine neoplasm	ENSG00000178127	NDUFV2	0.668	0	True
MONDO_0000627	benign endocrine neoplasm	ENSG00000106348	IMPDH1	0.655	0	True
MONDO_0000624	benign female reproductive system neoplasm	ENSG00000261456	TUBB8	0.894	0	True
MONDO_0000624	benign female reproductive system neoplasm	ENSG00000173213	TUBB8B	0.855	0	True
MONDO_0000624	benign female reproductive system neoplasm	ENSG00000123201	GUCY1B2	0.779	0	True
MONDO_0000624	benign female reproductive system neoplasm	ENSG00000176014	TUBB6	0.777	0	True
MONDO_0000624	benign female reproductive system neoplasm	ENSG00000101162	TUBB1	0.757	0	True
MONDO_0000624	benign female reproductive system neoplasm	ENSG00000196230	TUBB	0.703	0	True
MONDO_0000624	benign female reproductive system neoplasm	ENSG00000188229	TUBB4B	0.689	0	True
MONDO_0000624	benign female reproductive system neoplasm	ENSG00000137267	TUBB2A	0.686	0	True
MONDO_0000624	benign female reproductive system neoplasm	ENSG00000104833	TUBB4A	0.67	0	True
MONDO_0000624	benign female reproductive system neoplasm	ENSG00000137285	TUBB2B	0.665	0	True
MONDO_0000624	benign female reproductive system neoplasm	ENSG00000075886	TUBA3D	0.652	0	True
MONDO_0000621	immune system cancer	ENSG00000261456	TUBB8	0.966	0	True
MONDO_0000621	immune system cancer	ENSG00000088832	FKBP1A	0.939	0	True
MONDO_0000621	immune system cancer	ENSG00000101162	TUBB1	0.939	0	True
MONDO_0000621	immune system cancer	ENSG00000188229	TUBB4B	0.934	0	True
MONDO_0000621	immune system cancer	ENSG00000106628	POLD2	0.932	0	True
MONDO_0000621	immune system cancer	ENSG00000176014	TUBB6	0.93	0	True
MONDO_0000621	immune system cancer	ENSG00000173213	TUBB8B	0.927	0	True
MONDO_0000621	immune system cancer	ENSG00000198056	PRIM1	0.927	0	True
MONDO_0000621	immune system cancer	ENSG00000146143	PRIM2	0.926	0	True
MONDO_0000621	immune system cancer	ENSG00000014138	POLA2	0.923	0	True
MONDO_0000621	immune system cancer	ENSG00000175482	POLD4	0.923	0	True
MONDO_0000621	immune system cancer	ENSG00000104833	TUBB4A	0.921	0	True
MONDO_0000621	immune system cancer	ENSG00000101868	POLA1	0.915	0	True
MONDO_0000621	immune system cancer	ENSG00000196230	TUBB	0.911	0	True
MONDO_0000621	immune system cancer	ENSG00000077514	POLD3	0.904	0	True
MONDO_0000621	immune system cancer	ENSG00000137267	TUBB2A	0.898	0	True
MONDO_0000621	immune system cancer	ENSG00000148229	POLE3	0.898	0	True
MONDO_0000621	immune system cancer	ENSG00000077097	TOP2B	0.897	0	True
MONDO_0000621	immune system cancer	ENSG00000100479	POLE2	0.887	0	True
MONDO_0000621	immune system cancer	ENSG00000137285	TUBB2B	0.871	0	True
MONDO_0000621	immune system cancer	ENSG00000177084	POLE	0.853	0	True
MONDO_0000621	immune system cancer	ENSG00000152086	TUBA3E	0.841	0	True
MONDO_0000621	immune system cancer	ENSG00000075886	TUBA3D	0.824	0	True
MONDO_0000621	immune system cancer	ENSG00000178462	TUBAL3	0.822	0	True
MONDO_0000621	immune system cancer	ENSG00000131747	TOP2A	0.817	0	True
MONDO_0000621	immune system cancer	ENSG00000127824	TUBA4A	0.816	0	True
MONDO_0000621	immune system cancer	ENSG00000183785	TUBA8	0.81	0	True
MONDO_0000621	immune system cancer	ENSG00000167325	RRM1	0.807	0	True
MONDO_0000621	immune system cancer	ENSG00000100804	PSMB5	0.783	0	True
MONDO_0000621	immune system cancer	ENSG00000167986	DDB1	0.783	0	True
MONDO_0000621	immune system cancer	ENSG00000100387	RBX1	0.755	0	True
MONDO_0000621	immune system cancer	ENSG00000188389	PDCD1	0.755	0	True
MONDO_0000621	immune system cancer	ENSG00000106348	IMPDH1	0.746	0	True
MONDO_0000621	immune system cancer	ENSG00000037280	FLT4	0.736	0	True
MONDO_0000621	immune system cancer	ENSG00000184428	TOP1MT	0.735	0	True
MONDO_0000621	immune system cancer	ENSG00000173486	FKBP2	0.733	0	True
MONDO_0000621	immune system cancer	ENSG00000102755	FLT1	0.729	0	True
MONDO_0000621	immune system cancer	ENSG00000113721	PDGFRB	0.715	0	True
MONDO_0000621	immune system cancer	ENSG00000128052	KDR	0.706	0	True
MONDO_0000621	immune system cancer	ENSG00000105486	LIG1	0.703	0	True
MONDO_0000621	immune system cancer	ENSG00000139842	CUL4A	0.694	0	True
MONDO_0000621	immune system cancer	ENSG00000062822	POLD1	0.688	0	True
MONDO_0000621	immune system cancer	ENSG00000198033	TUBA3C	0.688	0	True
MONDO_0000621	immune system cancer	ENSG00000178035	IMPDH2	0.686	0	True
MONDO_0000621	immune system cancer	ENSG00000258947	TUBB3	0.675	0	True
MONDO_0000621	immune system cancer	ENSG00000292357	CSF2RA	0.665	0	True
MONDO_0000621	immune system cancer	ENSG00000168522	FNTA	0.654	0	True
MONDO_0000621	immune system cancer	ENSG00000275546	ENSG00000275546	0.65	0	True
MONDO_0000621	immune system cancer	ENSG00000275914	ENSG00000275914	0.65	0	True
MONDO_0000621	immune system cancer	ENSG00000276011	ENSG00000276011	0.65	0	True
MONDO_0000621	immune system cancer	ENSG00000276731	ENSG00000276731	0.65	0	True
MONDO_0000621	immune system cancer	ENSG00000278731	ENSG00000278731	0.65	0	True
MONDO_0000612	lymphatic system cancer	ENSG00000146143	PRIM2	0.983	0	True
MONDO_0000612	lymphatic system cancer	ENSG00000198056	PRIM1	0.983	0	True
MONDO_0000612	lymphatic system cancer	ENSG00000014138	POLA2	0.982	0	True
MONDO_0000612	lymphatic system cancer	ENSG00000106628	POLD2	0.982	0	True
MONDO_0000612	lymphatic system cancer	ENSG00000261456	TUBB8	0.981	0	True
MONDO_0000612	lymphatic system cancer	ENSG00000101868	POLA1	0.977	0	True
MONDO_0000612	lymphatic system cancer	ENSG00000175482	POLD4	0.976	0	True
MONDO_0000612	lymphatic system cancer	ENSG00000077514	POLD3	0.974	0	True
MONDO_0000612	lymphatic system cancer	ENSG00000100479	POLE2	0.974	0	True
MONDO_0000612	lymphatic system cancer	ENSG00000148229	POLE3	0.971	0	True
MONDO_0000612	lymphatic system cancer	ENSG00000176014	TUBB6	0.964	0	True
MONDO_0000612	lymphatic system cancer	ENSG00000177084	POLE	0.964	0	True
MONDO_0000612	lymphatic system cancer	ENSG00000188229	TUBB4B	0.962	0	True
MONDO_0000612	lymphatic system cancer	ENSG00000101162	TUBB1	0.955	0	True
MONDO_0000612	lymphatic system cancer	ENSG00000173213	TUBB8B	0.955	0	True
MONDO_0000612	lymphatic system cancer	ENSG00000196230	TUBB	0.954	0	True
MONDO_0000612	lymphatic system cancer	ENSG00000077097	TOP2B	0.953	0	True
MONDO_0000612	lymphatic system cancer	ENSG00000104833	TUBB4A	0.946	0	True
MONDO_0000612	lymphatic system cancer	ENSG00000137267	TUBB2A	0.936	0	True
MONDO_0000612	lymphatic system cancer	ENSG00000105486	LIG1	0.933	0	True
MONDO_0000612	lymphatic system cancer	ENSG00000088832	FKBP1A	0.928	0	True
MONDO_0000612	lymphatic system cancer	ENSG00000009413	REV3L	0.927	0	True
MONDO_0000612	lymphatic system cancer	ENSG00000137285	TUBB2B	0.926	0	True
MONDO_0000612	lymphatic system cancer	ENSG00000167325	RRM1	0.926	0	True
MONDO_0000612	lymphatic system cancer	ENSG00000184428	TOP1MT	0.924	0	True
MONDO_0000612	lymphatic system cancer	ENSG00000075886	TUBA3D	0.92	0	True
MONDO_0000612	lymphatic system cancer	ENSG00000152086	TUBA3E	0.918	0	True
MONDO_0000612	lymphatic system cancer	ENSG00000257365	FNTB	0.918	0	True
MONDO_0000612	lymphatic system cancer	ENSG00000178462	TUBAL3	0.915	0	True
MONDO_0000612	lymphatic system cancer	ENSG00000275546	ENSG00000275546	0.914	0	True
MONDO_0000612	lymphatic system cancer	ENSG00000275914	ENSG00000275914	0.914	0	True
MONDO_0000612	lymphatic system cancer	ENSG00000276011	ENSG00000276011	0.914	0	True
MONDO_0000612	lymphatic system cancer	ENSG00000276731	ENSG00000276731	0.914	0	True
MONDO_0000612	lymphatic system cancer	ENSG00000278731	ENSG00000278731	0.914	0	True
MONDO_0000612	lymphatic system cancer	ENSG00000183785	TUBA8	0.91	0	True
MONDO_0000612	lymphatic system cancer	ENSG00000127824	TUBA4A	0.905	0	True
MONDO_0000612	lymphatic system cancer	ENSG00000131747	TOP2A	0.903	0	True
MONDO_0000612	lymphatic system cancer	ENSG00000167986	DDB1	0.902	0	True
MONDO_0000612	lymphatic system cancer	ENSG00000168522	FNTA	0.892	0	True
MONDO_0000612	lymphatic system cancer	ENSG00000041880	PARP3	0.867	0	True
MONDO_0000612	lymphatic system cancer	ENSG00000100387	RBX1	0.867	0	True
MONDO_0000612	lymphatic system cancer	ENSG00000062822	POLD1	0.861	0	True
MONDO_0000612	lymphatic system cancer	ENSG00000198033	TUBA3C	0.845	0	True
MONDO_0000612	lymphatic system cancer	ENSG00000139842	CUL4A	0.842	0	True
MONDO_0000612	lymphatic system cancer	ENSG00000113851	CRBN	0.834	0	True
MONDO_0000612	lymphatic system cancer	ENSG00000113721	PDGFRB	0.832	0	True
MONDO_0000612	lymphatic system cancer	ENSG00000102755	FLT1	0.831	0	True
MONDO_0000612	lymphatic system cancer	ENSG00000112294	ALDH5A1	0.83	0	True
MONDO_0000612	lymphatic system cancer	ENSG00000129484	PARP2	0.823	0	True
MONDO_0000612	lymphatic system cancer	ENSG00000128052	KDR	0.821	0	True
MONDO_0000612	lymphatic system cancer	ENSG00000188389	PDCD1	0.815	0	True
MONDO_0000612	lymphatic system cancer	ENSG00000163517	HDAC11	0.813	0	True
MONDO_0000612	lymphatic system cancer	ENSG00000100804	PSMB5	0.812	0	True
MONDO_0000612	lymphatic system cancer	ENSG00000106348	IMPDH1	0.807	0	True
MONDO_0000612	lymphatic system cancer	ENSG00000147099	HDAC8	0.805	0	True
MONDO_0000612	lymphatic system cancer	ENSG00000171720	HDAC3	0.804	0	True
MONDO_0000612	lymphatic system cancer	ENSG00000258947	TUBB3	0.793	0	True
MONDO_0000612	lymphatic system cancer	ENSG00000197299	BLM	0.778	0	True
MONDO_0000612	lymphatic system cancer	ENSG00000037280	FLT4	0.776	0	True
MONDO_0000612	lymphatic system cancer	ENSG00000012983	MAP4K5	0.775	0	True
MONDO_0000612	lymphatic system cancer	ENSG00000125508	SRMS	0.774	0	True
MONDO_0000612	lymphatic system cancer	ENSG00000084072	PPIE	0.771	0	True
MONDO_0000612	lymphatic system cancer	ENSG00000198900	TOP1	0.768	0	True
MONDO_0000612	lymphatic system cancer	ENSG00000061273	HDAC7	0.765	0	True
MONDO_0000612	lymphatic system cancer	ENSG00000100429	HDAC10	0.763	0	True
MONDO_0000612	lymphatic system cancer	ENSG00000108840	HDAC5	0.755	0	True
MONDO_0000612	lymphatic system cancer	ENSG00000196591	HDAC2	0.751	0	True
MONDO_0000612	lymphatic system cancer	ENSG00000134899	ERCC5	0.747	0	True
MONDO_0000612	lymphatic system cancer	ENSG00000094631	HDAC6	0.739	0	True
MONDO_0000612	lymphatic system cancer	ENSG00000116478	HDAC1	0.729	0	True
MONDO_0000612	lymphatic system cancer	ENSG00000123201	GUCY1B2	0.727	0	True
MONDO_0000612	lymphatic system cancer	ENSG00000111816	FRK	0.718	0	True
MONDO_0000612	lymphatic system cancer	ENSG00000157404	KIT	0.708	0	True
MONDO_0000612	lymphatic system cancer	ENSG00000178035	IMPDH2	0.696	0	True
MONDO_0000612	lymphatic system cancer	ENSG00000173486	FKBP2	0.692	0	True
MONDO_0000612	lymphatic system cancer	ENSG00000135446	CDK4	0.685	0	True
MONDO_0000612	lymphatic system cancer	ENSG00000051180	RAD51	0.681	0	True
MONDO_0000612	lymphatic system cancer	ENSG00000105810	CDK6	0.68	0	True
MONDO_0000612	lymphatic system cancer	ENSG00000292357	CSF2RA	0.674	0	True
MONDO_0000612	lymphatic system cancer	ENSG00000068024	HDAC4	0.653	0	True
MONDO_0000608	familial juvenile hyperuricemic nephropathy	ENSG00000261456	TUBB8	0.791	0	True
MONDO_0000608	familial juvenile hyperuricemic nephropathy	ENSG00000173213	TUBB8B	0.673	0	True
MONDO_0000602	autoimmune disorder of blood	ENSG00000106348	IMPDH1	0.959	0	True
MONDO_0000602	autoimmune disorder of blood	ENSG00000178035	IMPDH2	0.917	0	True
MONDO_0000602	autoimmune disorder of blood	ENSG00000123201	GUCY1B2	0.912	0	True
MONDO_0000602	autoimmune disorder of blood	ENSG00000088832	FKBP1A	0.861	0	True
MONDO_0000602	autoimmune disorder of blood	ENSG00000261456	TUBB8	0.817	0	True
MONDO_0000602	autoimmune disorder of blood	ENSG00000105650	PDE4C	0.784	0	True
MONDO_0000602	autoimmune disorder of blood	ENSG00000196639	HRH1	0.755	0	True
MONDO_0000602	autoimmune disorder of blood	ENSG00000173486	FKBP2	0.749	0	True
MONDO_0000602	autoimmune disorder of blood	ENSG00000077097	TOP2B	0.734	0	True
MONDO_0000602	autoimmune disorder of blood	ENSG00000168938	PPIC	0.734	0	True
MONDO_0000602	autoimmune disorder of blood	ENSG00000128059	PPAT	0.712	0	True
MONDO_0000602	autoimmune disorder of blood	ENSG00000184160	ADRA2C	0.702	0	True
MONDO_0000602	autoimmune disorder of blood	ENSG00000184428	TOP1MT	0.702	0	True
MONDO_0000602	autoimmune disorder of blood	ENSG00000151834	GABRA2	0.696	0	True
MONDO_0000602	autoimmune disorder of blood	ENSG00000170214	ADRA1B	0.687	0	True
MONDO_0000602	autoimmune disorder of blood	ENSG00000186297	GABRA5	0.687	0	True
MONDO_0000602	autoimmune disorder of blood	ENSG00000084072	PPIE	0.686	0	True
MONDO_0000602	autoimmune disorder of blood	ENSG00000182256	GABRG3	0.677	0	True
MONDO_0000602	autoimmune disorder of blood	ENSG00000198225	FKBP1C	0.667	0	True
MONDO_0000602	autoimmune disorder of blood	ENSG00000196262	PPIA	0.665	0	True
MONDO_0000594	pervasive developmental disorder	ENSG00000069696	DRD4	0.952	8	False
MONDO_0000594	pervasive developmental disorder	ENSG00000116032	GRIN3B	0.945	8	False
MONDO_0000594	pervasive developmental disorder	ENSG00000161509	GRIN2C	0.932	8	False
MONDO_0000594	pervasive developmental disorder	ENSG00000198785	GRIN3A	0.928	8	False
MONDO_0000594	pervasive developmental disorder	ENSG00000183454	GRIN2A	0.859	8	False
MONDO_0000594	pervasive developmental disorder	ENSG00000105464	GRIN2D	0.854	8	False
MONDO_0000594	pervasive developmental disorder	ENSG00000176884	GRIN1	0.848	8	False
MONDO_0000594	pervasive developmental disorder	ENSG00000273079	GRIN2B	0.834	8	False
MONDO_0000594	pervasive developmental disorder	ENSG00000160716	CHRNB2	0.822	8	False
MONDO_0000594	pervasive developmental disorder	ENSG00000150594	ADRA2A	0.802	8	False
MONDO_0000594	pervasive developmental disorder	ENSG00000101204	CHRNA4	0.797	8	False
MONDO_0000594	pervasive developmental disorder	ENSG00000184160	ADRA2C	0.781	8	False
MONDO_0000594	pervasive developmental disorder	ENSG00000178084	HTR3C	0.766	8	False
MONDO_0000594	pervasive developmental disorder	ENSG00000186038	HTR3E	0.724	8	False
MONDO_0000594	pervasive developmental disorder	ENSG00000186090	HTR3D	0.712	8	False
MONDO_0000594	pervasive developmental disorder	ENSG00000123201	GUCY1B2	0.711	8	False
MONDO_0000594	pervasive developmental disorder	ENSG00000135605	TEC	0.707	8	False
MONDO_0000594	pervasive developmental disorder	ENSG00000043591	ADRB1	0.7	8	False
MONDO_0000594	pervasive developmental disorder	ENSG00000160013	PTGIR	0.656	8	False
MONDO_0000590	autoimmune disorder of peripheral nervous system	ENSG00000261456	TUBB8	0.96	0	True
MONDO_0000590	autoimmune disorder of peripheral nervous system	ENSG00000123201	GUCY1B2	0.929	0	True
MONDO_0000590	autoimmune disorder of peripheral nervous system	ENSG00000088832	FKBP1A	0.91	0	True
MONDO_0000590	autoimmune disorder of peripheral nervous system	ENSG00000173213	TUBB8B	0.904	0	True
MONDO_0000590	autoimmune disorder of peripheral nervous system	ENSG00000176014	TUBB6	0.904	0	True
MONDO_0000590	autoimmune disorder of peripheral nervous system	ENSG00000101162	TUBB1	0.894	0	True
MONDO_0000590	autoimmune disorder of peripheral nervous system	ENSG00000104833	TUBB4A	0.861	0	True
MONDO_0000590	autoimmune disorder of peripheral nervous system	ENSG00000188229	TUBB4B	0.86	0	True
MONDO_0000590	autoimmune disorder of peripheral nervous system	ENSG00000196230	TUBB	0.857	0	True
MONDO_0000590	autoimmune disorder of peripheral nervous system	ENSG00000106348	IMPDH1	0.853	0	True
MONDO_0000590	autoimmune disorder of peripheral nervous system	ENSG00000137267	TUBB2A	0.838	0	True
MONDO_0000590	autoimmune disorder of peripheral nervous system	ENSG00000106628	POLD2	0.812	0	True
MONDO_0000590	autoimmune disorder of peripheral nervous system	ENSG00000137285	TUBB2B	0.803	0	True
MONDO_0000590	autoimmune disorder of peripheral nervous system	ENSG00000184428	TOP1MT	0.793	0	True
MONDO_0000590	autoimmune disorder of peripheral nervous system	ENSG00000077097	TOP2B	0.776	0	True
MONDO_0000590	autoimmune disorder of peripheral nervous system	ENSG00000146143	PRIM2	0.775	0	True
MONDO_0000590	autoimmune disorder of peripheral nervous system	ENSG00000198056	PRIM1	0.768	0	True
MONDO_0000590	autoimmune disorder of peripheral nervous system	ENSG00000014138	POLA2	0.758	0	True
MONDO_0000590	autoimmune disorder of peripheral nervous system	ENSG00000105650	PDE4C	0.751	0	True
MONDO_0000590	autoimmune disorder of peripheral nervous system	ENSG00000152086	TUBA3E	0.738	0	True
MONDO_0000590	autoimmune disorder of peripheral nervous system	ENSG00000075886	TUBA3D	0.726	0	True
MONDO_0000590	autoimmune disorder of peripheral nervous system	ENSG00000175482	POLD4	0.719	0	True
MONDO_0000590	autoimmune disorder of peripheral nervous system	ENSG00000178035	IMPDH2	0.707	0	True
MONDO_0000590	autoimmune disorder of peripheral nervous system	ENSG00000077514	POLD3	0.702	0	True
MONDO_0000590	autoimmune disorder of peripheral nervous system	ENSG00000178462	TUBAL3	0.696	0	True
MONDO_0000590	autoimmune disorder of peripheral nervous system	ENSG00000101868	POLA1	0.681	0	True
MONDO_0000590	autoimmune disorder of peripheral nervous system	ENSG00000127824	TUBA4A	0.677	0	True
MONDO_0000590	autoimmune disorder of peripheral nervous system	ENSG00000183785	TUBA8	0.674	0	True
MONDO_0000590	autoimmune disorder of peripheral nervous system	ENSG00000100479	POLE2	0.659	0	True
MONDO_0000590	autoimmune disorder of peripheral nervous system	ENSG00000007314	SCN4A	0.651	0	True
MONDO_0000548	ovarian clear cell cancer	ENSG00000261456	TUBB8	0.981	12	False
MONDO_0000548	ovarian clear cell cancer	ENSG00000101162	TUBB1	0.965	12	False
MONDO_0000548	ovarian clear cell cancer	ENSG00000173213	TUBB8B	0.963	12	False
MONDO_0000548	ovarian clear cell cancer	ENSG00000176014	TUBB6	0.963	12	False
MONDO_0000548	ovarian clear cell cancer	ENSG00000188229	TUBB4B	0.963	12	False
MONDO_0000548	ovarian clear cell cancer	ENSG00000106628	POLD2	0.958	12	False
MONDO_0000548	ovarian clear cell cancer	ENSG00000196230	TUBB	0.956	12	False
MONDO_0000548	ovarian clear cell cancer	ENSG00000088832	FKBP1A	0.952	12	False
MONDO_0000548	ovarian clear cell cancer	ENSG00000104833	TUBB4A	0.952	12	False
MONDO_0000548	ovarian clear cell cancer	ENSG00000198056	PRIM1	0.952	12	False
MONDO_0000548	ovarian clear cell cancer	ENSG00000014138	POLA2	0.949	12	False
MONDO_0000548	ovarian clear cell cancer	ENSG00000146143	PRIM2	0.947	12	False
MONDO_0000548	ovarian clear cell cancer	ENSG00000175482	POLD4	0.942	12	False
MONDO_0000548	ovarian clear cell cancer	ENSG00000137267	TUBB2A	0.941	12	False
MONDO_0000548	ovarian clear cell cancer	ENSG00000101868	POLA1	0.94	12	False
MONDO_0000548	ovarian clear cell cancer	ENSG00000077514	POLD3	0.937	12	False
MONDO_0000548	ovarian clear cell cancer	ENSG00000148229	POLE3	0.933	12	False
MONDO_0000548	ovarian clear cell cancer	ENSG00000100479	POLE2	0.931	12	False
MONDO_0000548	ovarian clear cell cancer	ENSG00000137285	TUBB2B	0.927	12	False
MONDO_0000548	ovarian clear cell cancer	ENSG00000152086	TUBA3E	0.92	12	False
MONDO_0000548	ovarian clear cell cancer	ENSG00000075886	TUBA3D	0.919	12	False
MONDO_0000548	ovarian clear cell cancer	ENSG00000178462	TUBAL3	0.913	12	False
MONDO_0000548	ovarian clear cell cancer	ENSG00000183785	TUBA8	0.91	12	False
MONDO_0000548	ovarian clear cell cancer	ENSG00000177084	POLE	0.904	12	False
MONDO_0000548	ovarian clear cell cancer	ENSG00000127824	TUBA4A	0.899	12	False
MONDO_0000548	ovarian clear cell cancer	ENSG00000102755	FLT1	0.888	12	False
MONDO_0000548	ovarian clear cell cancer	ENSG00000041880	PARP3	0.887	12	False
MONDO_0000548	ovarian clear cell cancer	ENSG00000198033	TUBA3C	0.845	12	False
MONDO_0000548	ovarian clear cell cancer	ENSG00000077097	TOP2B	0.834	12	False
MONDO_0000548	ovarian clear cell cancer	ENSG00000131747	TOP2A	0.83	12	False
MONDO_0000548	ovarian clear cell cancer	ENSG00000105486	LIG1	0.825	12	False
MONDO_0000548	ovarian clear cell cancer	ENSG00000258947	TUBB3	0.821	12	False
MONDO_0000548	ovarian clear cell cancer	ENSG00000184428	TOP1MT	0.813	12	False
MONDO_0000548	ovarian clear cell cancer	ENSG00000167325	RRM1	0.784	12	False
MONDO_0000548	ovarian clear cell cancer	ENSG00000009413	REV3L	0.768	12	False
MONDO_0000548	ovarian clear cell cancer	ENSG00000123201	GUCY1B2	0.76	12	False
MONDO_0000548	ovarian clear cell cancer	ENSG00000173486	FKBP2	0.726	12	False
MONDO_0000548	ovarian clear cell cancer	ENSG00000167986	DDB1	0.705	12	False
MONDO_0000548	ovarian clear cell cancer	ENSG00000178057	NDUFAF3	0.695	12	False
MONDO_0000548	ovarian clear cell cancer	ENSG00000062822	POLD1	0.677	12	False
MONDO_0000548	ovarian clear cell cancer	ENSG00000134853	PDGFRA	0.663	12	False
MONDO_0000544	mucosal melanoma	ENSG00000173486	FKBP2	0.989	44	False
MONDO_0000544	mucosal melanoma	ENSG00000167986	DDB1	0.986	44	False
MONDO_0000544	mucosal melanoma	ENSG00000100387	RBX1	0.985	44	False
MONDO_0000544	mucosal melanoma	ENSG00000168938	PPIC	0.985	44	False
MONDO_0000544	mucosal melanoma	ENSG00000077097	TOP2B	0.984	44	False
MONDO_0000544	mucosal melanoma	ENSG00000148229	POLE3	0.984	44	False
MONDO_0000544	mucosal melanoma	ENSG00000168522	FNTA	0.984	44	False
MONDO_0000544	mucosal melanoma	ENSG00000084072	PPIE	0.983	44	False
MONDO_0000544	mucosal melanoma	ENSG00000139842	CUL4A	0.983	44	False
MONDO_0000544	mucosal melanoma	ENSG00000167325	RRM1	0.983	44	False
MONDO_0000544	mucosal melanoma	ENSG00000100442	FKBP3	0.982	44	False
MONDO_0000544	mucosal melanoma	ENSG00000100479	POLE2	0.982	44	False
MONDO_0000544	mucosal melanoma	ENSG00000175482	POLD4	0.982	44	False
MONDO_0000544	mucosal melanoma	ENSG00000077514	POLD3	0.981	44	False
MONDO_0000544	mucosal melanoma	ENSG00000177084	POLE	0.981	44	False
MONDO_0000544	mucosal melanoma	ENSG00000100804	PSMB5	0.98	44	False
MONDO_0000544	mucosal melanoma	ENSG00000106628	POLD2	0.98	44	False
MONDO_0000544	mucosal melanoma	ENSG00000131747	TOP2A	0.98	44	False
MONDO_0000544	mucosal melanoma	ENSG00000138398	PPIG	0.98	44	False
MONDO_0000544	mucosal melanoma	ENSG00000146143	PRIM2	0.98	44	False
MONDO_0000544	mucosal melanoma	ENSG00000012983	MAP4K5	0.979	44	False
MONDO_0000544	mucosal melanoma	ENSG00000014138	POLA2	0.979	44	False
MONDO_0000544	mucosal melanoma	ENSG00000113851	CRBN	0.979	44	False
MONDO_0000544	mucosal melanoma	ENSG00000198056	PRIM1	0.979	44	False
MONDO_0000544	mucosal melanoma	ENSG00000105486	LIG1	0.977	44	False
MONDO_0000544	mucosal melanoma	ENSG00000257365	FNTB	0.977	44	False
MONDO_0000544	mucosal melanoma	ENSG00000101868	POLA1	0.976	44	False
MONDO_0000544	mucosal melanoma	ENSG00000137168	PPIL1	0.975	44	False
MONDO_0000544	mucosal melanoma	ENSG00000131013	PPIL4	0.97	44	False
MONDO_0000544	mucosal melanoma	ENSG00000009413	REV3L	0.968	44	False
MONDO_0000544	mucosal melanoma	ENSG00000138613	APH1B	0.967	44	False
MONDO_0000544	mucosal melanoma	ENSG00000171848	RRM2	0.967	44	False
MONDO_0000544	mucosal melanoma	ENSG00000184428	TOP1MT	0.967	44	False
MONDO_0000544	mucosal melanoma	ENSG00000134899	ERCC5	0.966	44	False
MONDO_0000544	mucosal melanoma	ENSG00000127824	TUBA4A	0.963	44	False
MONDO_0000544	mucosal melanoma	ENSG00000164219	PGGT1B	0.963	44	False
MONDO_0000544	mucosal melanoma	ENSG00000119782	FKBP1B	0.962	44	False
MONDO_0000544	mucosal melanoma	ENSG00000011566	MAP4K3	0.958	44	False
MONDO_0000544	mucosal melanoma	ENSG00000062822	POLD1	0.958	44	False
MONDO_0000544	mucosal melanoma	ENSG00000122642	FKBP9	0.958	44	False
MONDO_0000544	mucosal melanoma	ENSG00000205155	PSENEN	0.958	44	False
MONDO_0000544	mucosal melanoma	ENSG00000198851	CD3E	0.957	44	False
MONDO_0000544	mucosal melanoma	ENSG00000178035	IMPDH2	0.955	44	False
MONDO_0000544	mucosal melanoma	ENSG00000197299	BLM	0.955	44	False
MONDO_0000544	mucosal melanoma	ENSG00000051180	RAD51	0.954	44	False
MONDO_0000544	mucosal melanoma	ENSG00000061273	HDAC7	0.95	44	False
MONDO_0000544	mucosal melanoma	ENSG00000240344	PPIL3	0.95	44	False
MONDO_0000544	mucosal melanoma	ENSG00000152086	TUBA3E	0.949	44	False
MONDO_0000544	mucosal melanoma	ENSG00000196639	HRH1	0.949	44	False
MONDO_0000544	mucosal melanoma	ENSG00000106348	IMPDH1	0.948	44	False
MONDO_0000544	mucosal melanoma	ENSG00000173213	TUBB8B	0.948	44	False
MONDO_0000544	mucosal melanoma	ENSG00000077264	PAK3	0.947	44	False
MONDO_0000544	mucosal melanoma	ENSG00000125508	SRMS	0.947	44	False
MONDO_0000544	mucosal melanoma	ENSG00000162736	NCSTN	0.946	44	False
MONDO_0000544	mucosal melanoma	ENSG00000163517	HDAC11	0.946	44	False
MONDO_0000544	mucosal melanoma	ENSG00000010671	BTK	0.945	44	False
MONDO_0000544	mucosal melanoma	ENSG00000094631	HDAC6	0.945	44	False
MONDO_0000544	mucosal melanoma	ENSG00000108840	HDAC5	0.945	44	False
MONDO_0000544	mucosal melanoma	ENSG00000147099	HDAC8	0.945	44	False
MONDO_0000544	mucosal melanoma	ENSG00000167286	CD3D	0.944	44	False
MONDO_0000544	mucosal melanoma	ENSG00000104814	MAP4K1	0.941	44	False
MONDO_0000544	mucosal melanoma	ENSG00000117480	FAAH	0.941	44	False
MONDO_0000544	mucosal melanoma	ENSG00000171720	HDAC3	0.941	44	False
MONDO_0000544	mucosal melanoma	ENSG00000075886	TUBA3D	0.939	44	False
MONDO_0000544	mucosal melanoma	ENSG00000167658	EEF2	0.939	44	False
MONDO_0000544	mucosal melanoma	ENSG00000275546	ENSG00000275546	0.937	44	False
MONDO_0000544	mucosal melanoma	ENSG00000275914	ENSG00000275914	0.937	44	False
MONDO_0000544	mucosal melanoma	ENSG00000276011	ENSG00000276011	0.937	44	False
MONDO_0000544	mucosal melanoma	ENSG00000276731	ENSG00000276731	0.937	44	False
MONDO_0000544	mucosal melanoma	ENSG00000278731	ENSG00000278731	0.937	44	False
MONDO_0000544	mucosal melanoma	ENSG00000111816	FRK	0.936	44	False
MONDO_0000544	mucosal melanoma	ENSG00000100429	HDAC10	0.935	44	False
MONDO_0000544	mucosal melanoma	ENSG00000183785	TUBA8	0.934	44	False
MONDO_0000544	mucosal melanoma	ENSG00000137764	MAP2K5	0.933	44	False
MONDO_0000544	mucosal melanoma	ENSG00000178462	TUBAL3	0.932	44	False
MONDO_0000544	mucosal melanoma	ENSG00000114999	TTL	0.931	44	False
MONDO_0000544	mucosal melanoma	ENSG00000129484	PARP2	0.928	44	False
MONDO_0000544	mucosal melanoma	ENSG00000077800	FKBP6	0.926	44	False
MONDO_0000544	mucosal melanoma	ENSG00000065613	SLK	0.925	44	False
MONDO_0000544	mucosal melanoma	ENSG00000196262	PPIA	0.925	44	False
MONDO_0000544	mucosal melanoma	ENSG00000196591	HDAC2	0.925	44	False
MONDO_0000544	mucosal melanoma	ENSG00000143801	PSEN2	0.923	44	False
MONDO_0000544	mucosal melanoma	ENSG00000048052	HDAC9	0.922	44	False
MONDO_0000544	mucosal melanoma	ENSG00000068024	HDAC4	0.922	44	False
MONDO_0000544	mucosal melanoma	ENSG00000134285	FKBP11	0.921	44	False
MONDO_0000544	mucosal melanoma	ENSG00000088305	DNMT3B	0.92	44	False
MONDO_0000544	mucosal melanoma	ENSG00000117362	APH1A	0.92	44	False
MONDO_0000544	mucosal melanoma	ENSG00000198225	FKBP1C	0.92	44	False
MONDO_0000544	mucosal melanoma	ENSG00000198821	CD247	0.92	44	False
MONDO_0000544	mucosal melanoma	ENSG00000128059	PPAT	0.918	44	False
MONDO_0000544	mucosal melanoma	ENSG00000198033	TUBA3C	0.916	44	False
MONDO_0000544	mucosal melanoma	ENSG00000116478	HDAC1	0.914	44	False
MONDO_0000544	mucosal melanoma	ENSG00000160752	FDPS	0.913	44	False
MONDO_0000544	mucosal melanoma	ENSG00000136573	BLK	0.912	44	False
MONDO_0000544	mucosal melanoma	ENSG00000049130	KITLG	0.91	44	False
MONDO_0000544	mucosal melanoma	ENSG00000012048	BRCA1	0.908	44	False
MONDO_0000544	mucosal melanoma	ENSG00000119772	DNMT3A	0.908	44	False
MONDO_0000544	mucosal melanoma	ENSG00000105146	AURKC	0.907	44	False
MONDO_0000544	mucosal melanoma	ENSG00000115825	PRKD3	0.905	44	False
MONDO_0000544	mucosal melanoma	ENSG00000168827	GFM1	0.904	44	False
MONDO_0000544	mucosal melanoma	ENSG00000130816	DNMT1	0.903	44	False
MONDO_0000544	mucosal melanoma	ENSG00000228716	DHFR	0.903	44	False
MONDO_0000544	mucosal melanoma	ENSG00000112294	ALDH5A1	0.901	44	False
MONDO_0000544	mucosal melanoma	ENSG00000034152	MAP2K3	0.898	44	False
MONDO_0000544	mucosal melanoma	ENSG00000041880	PARP3	0.897	44	False
MONDO_0000544	mucosal melanoma	ENSG00000160654	CD3G	0.895	44	False
MONDO_0000544	mucosal melanoma	ENSG00000170209	ANKK1	0.89	44	False
MONDO_0000544	mucosal melanoma	ENSG00000178057	NDUFAF3	0.889	44	False
MONDO_0000544	mucosal melanoma	ENSG00000090266	NDUFB2	0.884	44	False
MONDO_0000544	mucosal melanoma	ENSG00000137806	NDUFAF1	0.884	44	False
MONDO_0000544	mucosal melanoma	ENSG00000103653	CSK	0.883	44	False
MONDO_0000544	mucosal melanoma	ENSG00000164182	NDUFAF2	0.88	44	False
MONDO_0000544	mucosal melanoma	ENSG00000135090	TAOK3	0.879	44	False
MONDO_0000544	mucosal melanoma	ENSG00000143322	ABL2	0.879	44	False
MONDO_0000544	mucosal melanoma	ENSG00000000938	FGR	0.877	44	False
MONDO_0000544	mucosal melanoma	ENSG00000105711	SCN1B	0.875	44	False
MONDO_0000544	mucosal melanoma	ENSG00000149575	SCN2B	0.874	44	False
MONDO_0000544	mucosal melanoma	ENSG00000101336	HCK	0.873	44	False
MONDO_0000544	mucosal melanoma	ENSG00000140990	NDUFB10	0.873	44	False
MONDO_0000544	mucosal melanoma	ENSG00000074966	TXK	0.871	44	False
MONDO_0000544	mucosal melanoma	ENSG00000172819	RARG	0.871	44	False
MONDO_0000544	mucosal melanoma	ENSG00000130414	NDUFA10	0.87	44	False
MONDO_0000544	mucosal melanoma	ENSG00000136521	NDUFB5	0.87	44	False
MONDO_0000544	mucosal melanoma	ENSG00000147123	NDUFB11	0.869	44	False
MONDO_0000544	mucosal melanoma	ENSG00000163558	PRKCI	0.868	44	False
MONDO_0000544	mucosal melanoma	ENSG00000151366	NDUFC2	0.867	44	False
MONDO_0000544	mucosal melanoma	ENSG00000109390	NDUFC1	0.864	44	False
MONDO_0000544	mucosal melanoma	ENSG00000138756	BMP2K	0.863	44	False
MONDO_0000544	mucosal melanoma	ENSG00000171497	PPID	0.863	44	False
MONDO_0000544	mucosal melanoma	ENSG00000166257	SCN3B	0.861	44	False
MONDO_0000544	mucosal melanoma	ENSG00000139180	NDUFA9	0.859	44	False
MONDO_0000544	mucosal melanoma	ENSG00000167552	TUBA1A	0.859	44	False
MONDO_0000544	mucosal melanoma	ENSG00000170906	NDUFA3	0.859	44	False
MONDO_0000544	mucosal melanoma	ENSG00000198900	TOP1	0.859	44	False
MONDO_0000544	mucosal melanoma	ENSG00000110717	NDUFS8	0.858	44	False
MONDO_0000544	mucosal melanoma	ENSG00000158864	NDUFS2	0.858	44	False
MONDO_0000544	mucosal melanoma	ENSG00000178127	NDUFV2	0.858	44	False
MONDO_0000544	mucosal melanoma	ENSG00000212907	MT-ND4L	0.854	44	False
MONDO_0000544	mucosal melanoma	ENSG00000267855	NDUFA7	0.853	44	False
MONDO_0000544	mucosal melanoma	ENSG00000196689	TRPV1	0.851	44	False
MONDO_0000544	mucosal melanoma	ENSG00000128609	NDUFA5	0.85	44	False
MONDO_0000544	mucosal melanoma	ENSG00000004478	FKBP4	0.849	44	False
MONDO_0000544	mucosal melanoma	ENSG00000123545	NDUFAF4	0.849	44	False
MONDO_0000544	mucosal melanoma	ENSG00000149269	PAK1	0.849	44	False
MONDO_0000544	mucosal melanoma	ENSG00000182578	CSF1R	0.848	44	False
MONDO_0000544	mucosal melanoma	ENSG00000065518	NDUFB4	0.846	44	False
MONDO_0000544	mucosal melanoma	ENSG00000123416	TUBA1B	0.846	44	False
MONDO_0000544	mucosal melanoma	ENSG00000160194	NDUFV3	0.846	44	False
MONDO_0000544	mucosal melanoma	ENSG00000147684	NDUFB9	0.845	44	False
MONDO_0000544	mucosal melanoma	ENSG00000183648	NDUFB1	0.845	44	False
MONDO_0000544	mucosal melanoma	ENSG00000114857	NKTR	0.843	44	False
MONDO_0000544	mucosal melanoma	ENSG00000174886	NDUFA11	0.842	44	False
MONDO_0000544	mucosal melanoma	ENSG00000160712	IL6R	0.841	44	False
MONDO_0000544	mucosal melanoma	ENSG00000184752	NDUFA12	0.84	44	False
MONDO_0000544	mucosal melanoma	ENSG00000099795	NDUFB7	0.838	44	False
MONDO_0000544	mucosal melanoma	ENSG00000125356	NDUFA1	0.838	44	False
MONDO_0000544	mucosal melanoma	ENSG00000185633	NDUFA4L2	0.837	44	False
MONDO_0000544	mucosal melanoma	ENSG00000141068	KSR1	0.836	44	False
MONDO_0000544	mucosal melanoma	ENSG00000185313	SCN10A	0.836	44	False
MONDO_0000544	mucosal melanoma	ENSG00000145494	NDUFS6	0.835	44	False
MONDO_0000544	mucosal melanoma	ENSG00000168356	SCN11A	0.835	44	False
MONDO_0000544	mucosal melanoma	ENSG00000165591	FAAH2	0.834	44	False
MONDO_0000544	mucosal melanoma	ENSG00000038382	TRIO	0.833	44	False
MONDO_0000544	mucosal melanoma	ENSG00000007264	MATK	0.832	44	False
MONDO_0000544	mucosal melanoma	ENSG00000077092	RARB	0.832	44	False
MONDO_0000544	mucosal melanoma	ENSG00000101349	PAK5	0.832	44	False
MONDO_0000544	mucosal melanoma	ENSG00000131495	NDUFA2	0.832	44	False
MONDO_0000544	mucosal melanoma	ENSG00000164258	NDUFS4	0.832	44	False
MONDO_0000544	mucosal melanoma	ENSG00000023228	NDUFS1	0.83	44	False
MONDO_0000544	mucosal melanoma	ENSG00000184983	NDUFA6	0.83	44	False
MONDO_0000544	mucosal melanoma	ENSG00000166136	NDUFB8	0.828	44	False
MONDO_0000544	mucosal melanoma	ENSG00000176105	YES1	0.828	44	False
MONDO_0000544	mucosal melanoma	ENSG00000115286	NDUFS7	0.827	44	False
MONDO_0000544	mucosal melanoma	ENSG00000080815	PSEN1	0.826	44	False
MONDO_0000544	mucosal melanoma	ENSG00000160447	PKN3	0.825	44	False
MONDO_0000544	mucosal melanoma	ENSG00000048392	RRM2B	0.824	44	False
MONDO_0000544	mucosal melanoma	ENSG00000168653	NDUFS5	0.824	44	False
MONDO_0000544	mucosal melanoma	ENSG00000115085	ZAP70	0.823	44	False
MONDO_0000544	mucosal melanoma	ENSG00000174292	TNK1	0.822	44	False
MONDO_0000544	mucosal melanoma	ENSG00000292332	IL3RA	0.818	44	False
MONDO_0000544	mucosal melanoma	ENSG00000213619	NDUFS3	0.816	44	False
MONDO_0000544	mucosal melanoma	ENSG00000010810	FYN	0.814	44	False
MONDO_0000544	mucosal melanoma	ENSG00000189043	NDUFA4	0.814	44	False
MONDO_0000544	mucosal melanoma	ENSG00000196876	SCN8A	0.808	44	False
MONDO_0000544	mucosal melanoma	ENSG00000065675	PRKCQ	0.806	44	False
MONDO_0000544	mucosal melanoma	ENSG00000182866	LCK	0.806	44	False
MONDO_0000544	mucosal melanoma	ENSG00000079150	FKBP7	0.804	44	False
MONDO_0000544	mucosal melanoma	ENSG00000166794	PPIB	0.804	44	False
MONDO_0000544	mucosal melanoma	ENSG00000167553	TUBA1C	0.802	44	False
MONDO_0000544	mucosal melanoma	ENSG00000007314	SCN4A	0.801	44	False
MONDO_0000544	mucosal melanoma	ENSG00000119630	PGF	0.798	44	False
MONDO_0000544	mucosal melanoma	ENSG00000151422	FER	0.798	44	False
MONDO_0000544	mucosal melanoma	ENSG00000196363	WDR5	0.798	44	False
MONDO_0000544	mucosal melanoma	ENSG00000197122	SRC	0.798	44	False
MONDO_0000544	mucosal melanoma	ENSG00000159128	IFNGR2	0.797	44	False
MONDO_0000544	mucosal melanoma	ENSG00000126247	CAPNS1	0.796	44	False
MONDO_0000544	mucosal melanoma	ENSG00000153253	SCN3A	0.795	44	False
MONDO_0000544	mucosal melanoma	ENSG00000222028	PSMB11	0.795	44	False
MONDO_0000544	mucosal melanoma	ENSG00000119421	NDUFA8	0.793	44	False
MONDO_0000544	mucosal melanoma	ENSG00000144744	UBA3	0.792	44	False
MONDO_0000543	ovarian melanoma	ENSG00000261456	TUBB8	0.681	0	True
MONDO_0000541	jejunal adenocarcinoma	ENSG00000261456	TUBB8	0.966	0	True
MONDO_0000541	jejunal adenocarcinoma	ENSG00000173213	TUBB8B	0.949	0	True
MONDO_0000541	jejunal adenocarcinoma	ENSG00000176014	TUBB6	0.942	0	True
MONDO_0000541	jejunal adenocarcinoma	ENSG00000101162	TUBB1	0.937	0	True
MONDO_0000541	jejunal adenocarcinoma	ENSG00000188229	TUBB4B	0.925	0	True
MONDO_0000541	jejunal adenocarcinoma	ENSG00000196230	TUBB	0.925	0	True
MONDO_0000541	jejunal adenocarcinoma	ENSG00000104833	TUBB4A	0.918	0	True
MONDO_0000541	jejunal adenocarcinoma	ENSG00000137267	TUBB2A	0.907	0	True
MONDO_0000541	jejunal adenocarcinoma	ENSG00000137285	TUBB2B	0.896	0	True
MONDO_0000541	jejunal adenocarcinoma	ENSG00000075886	TUBA3D	0.882	0	True
MONDO_0000541	jejunal adenocarcinoma	ENSG00000152086	TUBA3E	0.865	0	True
MONDO_0000541	jejunal adenocarcinoma	ENSG00000088832	FKBP1A	0.861	0	True
MONDO_0000541	jejunal adenocarcinoma	ENSG00000178462	TUBAL3	0.861	0	True
MONDO_0000541	jejunal adenocarcinoma	ENSG00000183785	TUBA8	0.85	0	True
MONDO_0000541	jejunal adenocarcinoma	ENSG00000127824	TUBA4A	0.825	0	True
MONDO_0000541	jejunal adenocarcinoma	ENSG00000106628	POLD2	0.813	0	True
MONDO_0000541	jejunal adenocarcinoma	ENSG00000178057	NDUFAF3	0.808	0	True
MONDO_0000541	jejunal adenocarcinoma	ENSG00000137806	NDUFAF1	0.803	0	True
MONDO_0000541	jejunal adenocarcinoma	ENSG00000198033	TUBA3C	0.797	0	True
MONDO_0000541	jejunal adenocarcinoma	ENSG00000109390	NDUFC1	0.785	0	True
MONDO_0000541	jejunal adenocarcinoma	ENSG00000123201	GUCY1B2	0.776	0	True
MONDO_0000541	jejunal adenocarcinoma	ENSG00000014138	POLA2	0.764	0	True
MONDO_0000541	jejunal adenocarcinoma	ENSG00000090266	NDUFB2	0.762	0	True
MONDO_0000541	jejunal adenocarcinoma	ENSG00000146143	PRIM2	0.758	0	True
MONDO_0000541	jejunal adenocarcinoma	ENSG00000160194	NDUFV3	0.758	0	True
MONDO_0000541	jejunal adenocarcinoma	ENSG00000183648	NDUFB1	0.758	0	True
MONDO_0000541	jejunal adenocarcinoma	ENSG00000123545	NDUFAF4	0.757	0	True
MONDO_0000541	jejunal adenocarcinoma	ENSG00000212907	MT-ND4L	0.757	0	True
MONDO_0000541	jejunal adenocarcinoma	ENSG00000151366	NDUFC2	0.754	0	True
MONDO_0000541	jejunal adenocarcinoma	ENSG00000170906	NDUFA3	0.754	0	True
MONDO_0000541	jejunal adenocarcinoma	ENSG00000198056	PRIM1	0.753	0	True
MONDO_0000541	jejunal adenocarcinoma	ENSG00000147123	NDUFB11	0.751	0	True
MONDO_0000541	jejunal adenocarcinoma	ENSG00000184428	TOP1MT	0.749	0	True
MONDO_0000541	jejunal adenocarcinoma	ENSG00000140990	NDUFB10	0.748	0	True
MONDO_0000541	jejunal adenocarcinoma	ENSG00000136521	NDUFB5	0.741	0	True
MONDO_0000541	jejunal adenocarcinoma	ENSG00000130414	NDUFA10	0.739	0	True
MONDO_0000541	jejunal adenocarcinoma	ENSG00000158864	NDUFS2	0.728	0	True
MONDO_0000541	jejunal adenocarcinoma	ENSG00000101868	POLA1	0.726	0	True
MONDO_0000541	jejunal adenocarcinoma	ENSG00000178127	NDUFV2	0.726	0	True
MONDO_0000541	jejunal adenocarcinoma	ENSG00000139180	NDUFA9	0.725	0	True
MONDO_0000541	jejunal adenocarcinoma	ENSG00000175482	POLD4	0.725	0	True
MONDO_0000541	jejunal adenocarcinoma	ENSG00000110717	NDUFS8	0.721	0	True
MONDO_0000541	jejunal adenocarcinoma	ENSG00000184752	NDUFA12	0.717	0	True
MONDO_0000541	jejunal adenocarcinoma	ENSG00000128609	NDUFA5	0.711	0	True
MONDO_0000541	jejunal adenocarcinoma	ENSG00000077514	POLD3	0.708	0	True
MONDO_0000541	jejunal adenocarcinoma	ENSG00000168653	NDUFS5	0.707	0	True
MONDO_0000541	jejunal adenocarcinoma	ENSG00000147684	NDUFB9	0.704	0	True
MONDO_0000541	jejunal adenocarcinoma	ENSG00000065518	NDUFB4	0.701	0	True
MONDO_0000541	jejunal adenocarcinoma	ENSG00000258947	TUBB3	0.696	0	True
MONDO_0000541	jejunal adenocarcinoma	ENSG00000099795	NDUFB7	0.692	0	True
MONDO_0000541	jejunal adenocarcinoma	ENSG00000125356	NDUFA1	0.689	0	True
MONDO_0000541	jejunal adenocarcinoma	ENSG00000184983	NDUFA6	0.685	0	True
MONDO_0000541	jejunal adenocarcinoma	ENSG00000267855	NDUFA7	0.684	0	True
MONDO_0000541	jejunal adenocarcinoma	ENSG00000174886	NDUFA11	0.68	0	True
MONDO_0000541	jejunal adenocarcinoma	ENSG00000100479	POLE2	0.677	0	True
MONDO_0000541	jejunal adenocarcinoma	ENSG00000145494	NDUFS6	0.664	0	True
MONDO_0000541	jejunal adenocarcinoma	ENSG00000148229	POLE3	0.652	0	True
MONDO_0000541	jejunal adenocarcinoma	ENSG00000119421	NDUFA8	0.65	0	True
MONDO_0000540	small intestinal neuroendocrine tumor G1	ENSG00000184160	ADRA2C	0.91	5	False
MONDO_0000540	small intestinal neuroendocrine tumor G1	ENSG00000123201	GUCY1B2	0.872	5	False
MONDO_0000540	small intestinal neuroendocrine tumor G1	ENSG00000088832	FKBP1A	0.866	5	False
MONDO_0000540	small intestinal neuroendocrine tumor G1	ENSG00000170214	ADRA1B	0.846	5	False
MONDO_0000540	small intestinal neuroendocrine tumor G1	ENSG00000133019	CHRM3	0.841	5	False
MONDO_0000540	small intestinal neuroendocrine tumor G1	ENSG00000173486	FKBP2	0.839	5	False
MONDO_0000540	small intestinal neuroendocrine tumor G1	ENSG00000150594	ADRA2A	0.836	5	False
MONDO_0000540	small intestinal neuroendocrine tumor G1	ENSG00000126895	AVPR2	0.824	5	False
MONDO_0000540	small intestinal neuroendocrine tumor G1	ENSG00000196639	HRH1	0.818	5	False
MONDO_0000540	small intestinal neuroendocrine tumor G1	ENSG00000043591	ADRB1	0.806	5	False
MONDO_0000540	small intestinal neuroendocrine tumor G1	ENSG00000163394	CCKAR	0.805	5	False
MONDO_0000540	small intestinal neuroendocrine tumor G1	ENSG00000184984	CHRM5	0.805	5	False
MONDO_0000540	small intestinal neuroendocrine tumor G1	ENSG00000168539	CHRM1	0.801	5	False
MONDO_0000540	small intestinal neuroendocrine tumor G1	ENSG00000171873	ADRA1D	0.795	5	False
MONDO_0000540	small intestinal neuroendocrine tumor G1	ENSG00000166148	AVPR1A	0.793	5	False
MONDO_0000540	small intestinal neuroendocrine tumor G1	ENSG00000119782	FKBP1B	0.79	5	False
MONDO_0000540	small intestinal neuroendocrine tumor G1	ENSG00000134640	MTNR1B	0.779	5	False
MONDO_0000540	small intestinal neuroendocrine tumor G1	ENSG00000074410	CA12	0.778	5	False
MONDO_0000540	small intestinal neuroendocrine tumor G1	ENSG00000109163	GNRHR	0.744	5	False
MONDO_0000540	small intestinal neuroendocrine tumor G1	ENSG00000132639	SNAP25	0.743	5	False
MONDO_0000540	small intestinal neuroendocrine tumor G1	ENSG00000167434	CA4	0.739	5	False
MONDO_0000540	small intestinal neuroendocrine tumor G1	ENSG00000198225	FKBP1C	0.73	5	False
MONDO_0000540	small intestinal neuroendocrine tumor G1	ENSG00000153956	CACNA2D1	0.714	5	False
MONDO_0000540	small intestinal neuroendocrine tumor G1	ENSG00000171596	NMUR1	0.71	5	False
MONDO_0000540	small intestinal neuroendocrine tumor G1	ENSG00000274286	ADRA2B	0.707	5	False
MONDO_0000540	small intestinal neuroendocrine tumor G1	ENSG00000168938	PPIC	0.705	5	False
MONDO_0000540	small intestinal neuroendocrine tumor G1	ENSG00000160951	PTGER1	0.699	5	False
MONDO_0000540	small intestinal neuroendocrine tumor G1	ENSG00000007314	SCN4A	0.698	5	False
MONDO_0000540	small intestinal neuroendocrine tumor G1	ENSG00000181072	CHRM2	0.697	5	False
MONDO_0000540	small intestinal neuroendocrine tumor G1	ENSG00000180720	CHRM4	0.695	5	False
MONDO_0000540	small intestinal neuroendocrine tumor G1	ENSG00000151834	GABRA2	0.69	5	False
MONDO_0000540	small intestinal neuroendocrine tumor G1	ENSG00000261456	TUBB8	0.687	5	False
MONDO_0000540	small intestinal neuroendocrine tumor G1	ENSG00000182256	GABRG3	0.679	5	False
MONDO_0000540	small intestinal neuroendocrine tumor G1	ENSG00000128285	MCHR1	0.67	5	False
MONDO_0000540	small intestinal neuroendocrine tumor G1	ENSG00000186297	GABRA5	0.67	5	False
MONDO_0000540	small intestinal neuroendocrine tumor G1	ENSG00000137267	TUBB2A	0.653	5	False
MONDO_0000540	small intestinal neuroendocrine tumor G1	ENSG00000188778	ADRB3	0.653	5	False
MONDO_0000540	small intestinal neuroendocrine tumor G1	ENSG00000169252	ADRB2	0.65	5	False
MONDO_0000530	rectum adenoma	ENSG00000123201	GUCY1B2	0.875	0	True
MONDO_0000530	rectum adenoma	ENSG00000095303	PTGS1	0.792	0	True
MONDO_0000530	rectum adenoma	ENSG00000105650	PDE4C	0.732	0	True
MONDO_0000530	rectum adenoma	ENSG00000073756	PTGS2	0.678	0	True
MONDO_0000530	rectum adenoma	ENSG00000186297	GABRA5	0.664	0	True
MONDO_0000530	rectum adenoma	ENSG00000186090	HTR3D	0.658	0	True
MONDO_0000530	rectum adenoma	ENSG00000151834	GABRA2	0.652	0	True
MONDO_0000527	colon adenoma	ENSG00000123201	GUCY1B2	0.818	2	False
MONDO_0000527	colon adenoma	ENSG00000261456	TUBB8	0.659	2	False
MONDO_0000521	salivary gland carcinoma	ENSG00000178057	NDUFAF3	0.981	31	False
MONDO_0000521	salivary gland carcinoma	ENSG00000123545	NDUFAF4	0.979	31	False
MONDO_0000521	salivary gland carcinoma	ENSG00000137806	NDUFAF1	0.979	31	False
MONDO_0000521	salivary gland carcinoma	ENSG00000173213	TUBB8B	0.979	31	False
MONDO_0000521	salivary gland carcinoma	ENSG00000140990	NDUFB10	0.977	31	False
MONDO_0000521	salivary gland carcinoma	ENSG00000147123	NDUFB11	0.977	31	False
MONDO_0000521	salivary gland carcinoma	ENSG00000090266	NDUFB2	0.976	31	False
MONDO_0000521	salivary gland carcinoma	ENSG00000109390	NDUFC1	0.976	31	False
MONDO_0000521	salivary gland carcinoma	ENSG00000151366	NDUFC2	0.976	31	False
MONDO_0000521	salivary gland carcinoma	ENSG00000158864	NDUFS2	0.975	31	False
MONDO_0000521	salivary gland carcinoma	ENSG00000160194	NDUFV3	0.975	31	False
MONDO_0000521	salivary gland carcinoma	ENSG00000183648	NDUFB1	0.975	31	False
MONDO_0000521	salivary gland carcinoma	ENSG00000212907	MT-ND4L	0.975	31	False
MONDO_0000521	salivary gland carcinoma	ENSG00000110717	NDUFS8	0.974	31	False
MONDO_0000521	salivary gland carcinoma	ENSG00000130414	NDUFA10	0.974	31	False
MONDO_0000521	salivary gland carcinoma	ENSG00000136521	NDUFB5	0.974	31	False
MONDO_0000521	salivary gland carcinoma	ENSG00000139180	NDUFA9	0.974	31	False
MONDO_0000521	salivary gland carcinoma	ENSG00000075886	TUBA3D	0.973	31	False
MONDO_0000521	salivary gland carcinoma	ENSG00000168653	NDUFS5	0.973	31	False
MONDO_0000521	salivary gland carcinoma	ENSG00000170906	NDUFA3	0.973	31	False
MONDO_0000521	salivary gland carcinoma	ENSG00000178127	NDUFV2	0.973	31	False
MONDO_0000521	salivary gland carcinoma	ENSG00000267855	NDUFA7	0.973	31	False
MONDO_0000521	salivary gland carcinoma	ENSG00000147684	NDUFB9	0.972	31	False
MONDO_0000521	salivary gland carcinoma	ENSG00000152086	TUBA3E	0.972	31	False
MONDO_0000521	salivary gland carcinoma	ENSG00000065518	NDUFB4	0.971	31	False
MONDO_0000521	salivary gland carcinoma	ENSG00000099795	NDUFB7	0.971	31	False
MONDO_0000521	salivary gland carcinoma	ENSG00000128609	NDUFA5	0.971	31	False
MONDO_0000521	salivary gland carcinoma	ENSG00000127824	TUBA4A	0.97	31	False
MONDO_0000521	salivary gland carcinoma	ENSG00000184983	NDUFA6	0.97	31	False
MONDO_0000521	salivary gland carcinoma	ENSG00000125356	NDUFA1	0.969	31	False
MONDO_0000521	salivary gland carcinoma	ENSG00000145494	NDUFS6	0.969	31	False
MONDO_0000521	salivary gland carcinoma	ENSG00000178462	TUBAL3	0.969	31	False
MONDO_0000521	salivary gland carcinoma	ENSG00000198840	MT-ND3	0.969	31	False
MONDO_0000521	salivary gland carcinoma	ENSG00000023228	NDUFS1	0.968	31	False
MONDO_0000521	salivary gland carcinoma	ENSG00000119421	NDUFA8	0.968	31	False
MONDO_0000521	salivary gland carcinoma	ENSG00000174886	NDUFA11	0.968	31	False
MONDO_0000521	salivary gland carcinoma	ENSG00000184752	NDUFA12	0.968	31	False
MONDO_0000521	salivary gland carcinoma	ENSG00000131495	NDUFA2	0.967	31	False
MONDO_0000521	salivary gland carcinoma	ENSG00000164182	NDUFAF2	0.966	31	False
MONDO_0000521	salivary gland carcinoma	ENSG00000183785	TUBA8	0.966	31	False
MONDO_0000521	salivary gland carcinoma	ENSG00000088832	FKBP1A	0.965	31	False
MONDO_0000521	salivary gland carcinoma	ENSG00000115286	NDUFS7	0.963	31	False
MONDO_0000521	salivary gland carcinoma	ENSG00000167792	NDUFV1	0.962	31	False
MONDO_0000521	salivary gland carcinoma	ENSG00000164258	NDUFS4	0.961	31	False
MONDO_0000521	salivary gland carcinoma	ENSG00000198695	MT-ND6	0.961	31	False
MONDO_0000521	salivary gland carcinoma	ENSG00000213619	NDUFS3	0.961	31	False
MONDO_0000521	salivary gland carcinoma	ENSG00000115159	GPD2	0.96	31	False
MONDO_0000521	salivary gland carcinoma	ENSG00000166136	NDUFB8	0.96	31	False
MONDO_0000521	salivary gland carcinoma	ENSG00000198033	TUBA3C	0.96	31	False
MONDO_0000521	salivary gland carcinoma	ENSG00000198786	MT-ND5	0.96	31	False
MONDO_0000521	salivary gland carcinoma	ENSG00000198886	MT-ND4	0.96	31	False
MONDO_0000521	salivary gland carcinoma	ENSG00000119013	NDUFB3	0.959	31	False
MONDO_0000521	salivary gland carcinoma	ENSG00000189043	NDUFA4	0.959	31	False
MONDO_0000521	salivary gland carcinoma	ENSG00000198763	MT-ND2	0.957	31	False
MONDO_0000521	salivary gland carcinoma	ENSG00000165264	NDUFB6	0.95	31	False
MONDO_0000521	salivary gland carcinoma	ENSG00000185633	NDUFA4L2	0.946	31	False
MONDO_0000521	salivary gland carcinoma	ENSG00000004779	NDUFAB1	0.943	31	False
MONDO_0000521	salivary gland carcinoma	ENSG00000198888	MT-ND1	0.943	31	False
MONDO_0000521	salivary gland carcinoma	ENSG00000126934	MAP2K2	0.941	31	False
MONDO_0000521	salivary gland carcinoma	ENSG00000106628	POLD2	0.93	31	False
MONDO_0000521	salivary gland carcinoma	ENSG00000186010	NDUFA13	0.926	31	False
MONDO_0000521	salivary gland carcinoma	ENSG00000175482	POLD4	0.916	31	False
MONDO_0000521	salivary gland carcinoma	ENSG00000148229	POLE3	0.914	31	False
MONDO_0000521	salivary gland carcinoma	ENSG00000292357	CSF2RA	0.913	31	False
MONDO_0000521	salivary gland carcinoma	ENSG00000041880	PARP3	0.912	31	False
MONDO_0000521	salivary gland carcinoma	ENSG00000077514	POLD3	0.908	31	False
MONDO_0000521	salivary gland carcinoma	ENSG00000169032	MAP2K1	0.906	31	False
MONDO_0000521	salivary gland carcinoma	ENSG00000014138	POLA2	0.904	31	False
MONDO_0000521	salivary gland carcinoma	ENSG00000101868	POLA1	0.903	31	False
MONDO_0000521	salivary gland carcinoma	ENSG00000100479	POLE2	0.9	31	False
MONDO_0000521	salivary gland carcinoma	ENSG00000198712	MT-CO2	0.892	31	False
MONDO_0000521	salivary gland carcinoma	ENSG00000129484	PARP2	0.885	31	False
MONDO_0000521	salivary gland carcinoma	ENSG00000146143	PRIM2	0.883	31	False
MONDO_0000521	salivary gland carcinoma	ENSG00000198056	PRIM1	0.88	31	False
MONDO_0000521	salivary gland carcinoma	ENSG00000173486	FKBP2	0.869	31	False
MONDO_0000521	salivary gland carcinoma	ENSG00000167552	TUBA1A	0.862	31	False
MONDO_0000521	salivary gland carcinoma	ENSG00000123201	GUCY1B2	0.86	31	False
MONDO_0000521	salivary gland carcinoma	ENSG00000100442	FKBP3	0.857	31	False
MONDO_0000521	salivary gland carcinoma	ENSG00000034152	MAP2K3	0.855	31	False
MONDO_0000521	salivary gland carcinoma	ENSG00000167553	TUBA1C	0.854	31	False
MONDO_0000521	salivary gland carcinoma	ENSG00000205155	PSENEN	0.851	31	False
MONDO_0000521	salivary gland carcinoma	ENSG00000159110	IFNAR2	0.85	31	False
MONDO_0000521	salivary gland carcinoma	ENSG00000184428	TOP1MT	0.85	31	False
MONDO_0000521	salivary gland carcinoma	ENSG00000138613	APH1B	0.846	31	False
MONDO_0000521	salivary gland carcinoma	ENSG00000177084	POLE	0.839	31	False
MONDO_0000521	salivary gland carcinoma	ENSG00000257365	FNTB	0.827	31	False
MONDO_0000521	salivary gland carcinoma	ENSG00000142166	IFNAR1	0.823	31	False
MONDO_0000521	salivary gland carcinoma	ENSG00000105486	LIG1	0.82	31	False
MONDO_0000521	salivary gland carcinoma	ENSG00000160752	FDPS	0.813	31	False
MONDO_0000521	salivary gland carcinoma	ENSG00000137764	MAP2K5	0.803	31	False
MONDO_0000521	salivary gland carcinoma	ENSG00000007314	SCN4A	0.796	31	False
MONDO_0000521	salivary gland carcinoma	ENSG00000114999	TTL	0.794	31	False
MONDO_0000521	salivary gland carcinoma	ENSG00000185313	SCN10A	0.794	31	False
MONDO_0000521	salivary gland carcinoma	ENSG00000198900	TOP1	0.794	31	False
MONDO_0000521	salivary gland carcinoma	ENSG00000117362	APH1A	0.786	31	False
MONDO_0000521	salivary gland carcinoma	ENSG00000160716	CHRNB2	0.78	31	False
MONDO_0000521	salivary gland carcinoma	ENSG00000162736	NCSTN	0.76	31	False
MONDO_0000521	salivary gland carcinoma	ENSG00000168522	FNTA	0.758	31	False
MONDO_0000521	salivary gland carcinoma	ENSG00000149575	SCN2B	0.753	31	False
MONDO_0000521	salivary gland carcinoma	ENSG00000009413	REV3L	0.743	31	False
MONDO_0000521	salivary gland carcinoma	ENSG00000112294	ALDH5A1	0.741	31	False
MONDO_0000521	salivary gland carcinoma	ENSG00000123416	TUBA1B	0.74	31	False
MONDO_0000521	salivary gland carcinoma	ENSG00000112038	OPRM1	0.738	31	False
MONDO_0000521	salivary gland carcinoma	ENSG00000167325	RRM1	0.738	31	False
MONDO_0000521	salivary gland carcinoma	ENSG00000128039	SRD5A3	0.735	31	False
MONDO_0000521	salivary gland carcinoma	ENSG00000162009	SSTR5	0.734	31	False
MONDO_0000521	salivary gland carcinoma	ENSG00000166257	SCN3B	0.733	31	False
MONDO_0000521	salivary gland carcinoma	ENSG00000132155	RAF1	0.726	31	False
MONDO_0000521	salivary gland carcinoma	ENSG00000049130	KITLG	0.724	31	False
MONDO_0000521	salivary gland carcinoma	ENSG00000143801	PSEN2	0.722	31	False
MONDO_0000521	salivary gland carcinoma	ENSG00000167986	DDB1	0.721	31	False
MONDO_0000521	salivary gland carcinoma	ENSG00000077097	TOP2B	0.712	31	False
MONDO_0000521	salivary gland carcinoma	ENSG00000168356	SCN11A	0.707	31	False
MONDO_0000521	salivary gland carcinoma	ENSG00000185386	MAPK11	0.707	31	False
MONDO_0000521	salivary gland carcinoma	ENSG00000277893	SRD5A2	0.705	31	False
MONDO_0000521	salivary gland carcinoma	ENSG00000153253	SCN3A	0.702	31	False
MONDO_0000521	salivary gland carcinoma	ENSG00000074966	TXK	0.699	31	False
MONDO_0000521	salivary gland carcinoma	ENSG00000157764	BRAF	0.698	31	False
MONDO_0000521	salivary gland carcinoma	ENSG00000012983	MAP4K5	0.697	31	False
MONDO_0000521	salivary gland carcinoma	ENSG00000131747	TOP2A	0.697	31	False
MONDO_0000521	salivary gland carcinoma	ENSG00000141068	KSR1	0.694	31	False
MONDO_0000521	salivary gland carcinoma	ENSG00000113851	CRBN	0.691	31	False
MONDO_0000521	salivary gland carcinoma	ENSG00000125508	SRMS	0.69	31	False
MONDO_0000521	salivary gland carcinoma	ENSG00000139874	SSTR1	0.68	31	False
MONDO_0000521	salivary gland carcinoma	ENSG00000171848	RRM2	0.678	31	False
MONDO_0000521	salivary gland carcinoma	ENSG00000196876	SCN8A	0.677	31	False
MONDO_0000521	salivary gland carcinoma	ENSG00000275546	ENSG00000275546	0.672	31	False
MONDO_0000521	salivary gland carcinoma	ENSG00000275914	ENSG00000275914	0.672	31	False
MONDO_0000521	salivary gland carcinoma	ENSG00000276011	ENSG00000276011	0.672	31	False
MONDO_0000521	salivary gland carcinoma	ENSG00000276731	ENSG00000276731	0.672	31	False
MONDO_0000521	salivary gland carcinoma	ENSG00000278731	ENSG00000278731	0.672	31	False
MONDO_0000521	salivary gland carcinoma	ENSG00000105711	SCN1B	0.661	31	False
MONDO_0000521	salivary gland carcinoma	ENSG00000007264	MATK	0.654	31	False
MONDO_0000521	salivary gland carcinoma	ENSG00000066468	FGFR2	0.654	31	False
MONDO_0000521	salivary gland carcinoma	ENSG00000183873	SCN5A	0.653	31	False
MONDO_0000521	salivary gland carcinoma	ENSG00000103653	CSK	0.652	31	False
MONDO_0000515	bone chondrosarcoma	ENSG00000160752	FDPS	0.944	0	True
MONDO_0000515	bone chondrosarcoma	ENSG00000088832	FKBP1A	0.899	0	True
MONDO_0000515	bone chondrosarcoma	ENSG00000261456	TUBB8	0.898	0	True
MONDO_0000515	bone chondrosarcoma	ENSG00000184428	TOP1MT	0.886	0	True
MONDO_0000515	bone chondrosarcoma	ENSG00000106628	POLD2	0.847	0	True
MONDO_0000515	bone chondrosarcoma	ENSG00000077097	TOP2B	0.835	0	True
MONDO_0000515	bone chondrosarcoma	ENSG00000198056	PRIM1	0.826	0	True
MONDO_0000515	bone chondrosarcoma	ENSG00000123201	GUCY1B2	0.825	0	True
MONDO_0000515	bone chondrosarcoma	ENSG00000106348	IMPDH1	0.818	0	True
MONDO_0000515	bone chondrosarcoma	ENSG00000176014	TUBB6	0.808	0	True
MONDO_0000515	bone chondrosarcoma	ENSG00000014138	POLA2	0.803	0	True
MONDO_0000515	bone chondrosarcoma	ENSG00000146143	PRIM2	0.799	0	True
MONDO_0000515	bone chondrosarcoma	ENSG00000196230	TUBB	0.789	0	True
MONDO_0000515	bone chondrosarcoma	ENSG00000101162	TUBB1	0.782	0	True
MONDO_0000515	bone chondrosarcoma	ENSG00000173486	FKBP2	0.768	0	True
MONDO_0000515	bone chondrosarcoma	ENSG00000188229	TUBB4B	0.768	0	True
MONDO_0000515	bone chondrosarcoma	ENSG00000175482	POLD4	0.758	0	True
MONDO_0000515	bone chondrosarcoma	ENSG00000077514	POLD3	0.756	0	True
MONDO_0000515	bone chondrosarcoma	ENSG00000196639	HRH1	0.756	0	True
MONDO_0000515	bone chondrosarcoma	ENSG00000104833	TUBB4A	0.754	0	True
MONDO_0000515	bone chondrosarcoma	ENSG00000100479	POLE2	0.748	0	True
MONDO_0000515	bone chondrosarcoma	ENSG00000101868	POLA1	0.743	0	True
MONDO_0000515	bone chondrosarcoma	ENSG00000137267	TUBB2A	0.724	0	True
MONDO_0000515	bone chondrosarcoma	ENSG00000173213	TUBB8B	0.715	0	True
MONDO_0000515	bone chondrosarcoma	ENSG00000257365	FNTB	0.714	0	True
MONDO_0000515	bone chondrosarcoma	ENSG00000137285	TUBB2B	0.696	0	True
MONDO_0000515	bone chondrosarcoma	ENSG00000131747	TOP2A	0.695	0	True
MONDO_0000515	bone chondrosarcoma	ENSG00000007314	SCN4A	0.692	0	True
MONDO_0000515	bone chondrosarcoma	ENSG00000148229	POLE3	0.681	0	True
MONDO_0000515	bone chondrosarcoma	ENSG00000168522	FNTA	0.663	0	True
MONDO_0000515	bone chondrosarcoma	ENSG00000168938	PPIC	0.659	0	True
MONDO_0000515	bone chondrosarcoma	ENSG00000177084	POLE	0.656	0	True
MONDO_0000503	lung adenocarcinoma in situ	ENSG00000123201	GUCY1B2	0.861	0	True
MONDO_0000503	lung adenocarcinoma in situ	ENSG00000261456	TUBB8	0.788	0	True
MONDO_0000491	limb ischemia	ENSG00000123201	GUCY1B2	0.881	1	False
MONDO_0000491	limb ischemia	ENSG00000167434	CA4	0.852	1	False
MONDO_0000491	limb ischemia	ENSG00000074410	CA12	0.85	1	False
MONDO_0000491	limb ischemia	ENSG00000153956	CACNA2D1	0.795	1	False
MONDO_0000491	limb ischemia	ENSG00000151834	GABRA2	0.784	1	False
MONDO_0000491	limb ischemia	ENSG00000186297	GABRA5	0.776	1	False
MONDO_0000491	limb ischemia	ENSG00000182256	GABRG3	0.764	1	False
MONDO_0000491	limb ischemia	ENSG00000011677	GABRA3	0.762	1	False
MONDO_0000491	limb ischemia	ENSG00000145863	GABRA6	0.762	1	False
MONDO_0000491	limb ischemia	ENSG00000186090	HTR3D	0.761	1	False
MONDO_0000491	limb ischemia	ENSG00000268089	GABRQ	0.759	1	False
MONDO_0000491	limb ischemia	ENSG00000109158	GABRA4	0.757	1	False
MONDO_0000491	limb ischemia	ENSG00000007314	SCN4A	0.755	1	False
MONDO_0000491	limb ischemia	ENSG00000183185	GABRR3	0.745	1	False
MONDO_0000491	limb ischemia	ENSG00000145864	GABRB2	0.724	1	False
MONDO_0000491	limb ischemia	ENSG00000163285	GABRG1	0.724	1	False
MONDO_0000491	limb ischemia	ENSG00000186038	HTR3E	0.72	1	False
MONDO_0000491	limb ischemia	ENSG00000261456	TUBB8	0.718	1	False
MONDO_0000491	limb ischemia	ENSG00000113327	GABRG2	0.71	1	False
MONDO_0000491	limb ischemia	ENSG00000184160	ADRA2C	0.706	1	False
MONDO_0000491	limb ischemia	ENSG00000196639	HRH1	0.691	1	False
MONDO_0000491	limb ischemia	ENSG00000105650	PDE4C	0.689	1	False
MONDO_0000491	limb ischemia	ENSG00000022355	GABRA1	0.684	1	False
MONDO_0000491	limb ischemia	ENSG00000102287	GABRE	0.681	1	False
MONDO_0000491	limb ischemia	ENSG00000187730	GABRD	0.68	1	False
MONDO_0000491	limb ischemia	ENSG00000178084	HTR3C	0.672	1	False
MONDO_0000491	limb ischemia	ENSG00000163288	GABRB1	0.659	1	False
MONDO_0000485	spasmodic dystonia	ENSG00000074410	CA12	0.969	13	False
MONDO_0000485	spasmodic dystonia	ENSG00000166257	SCN3B	0.968	13	False
MONDO_0000485	spasmodic dystonia	ENSG00000149575	SCN2B	0.967	13	False
MONDO_0000485	spasmodic dystonia	ENSG00000184160	ADRA2C	0.964	13	False
MONDO_0000485	spasmodic dystonia	ENSG00000103546	SLC6A2	0.962	13	False
MONDO_0000485	spasmodic dystonia	ENSG00000105711	SCN1B	0.955	13	False
MONDO_0000485	spasmodic dystonia	ENSG00000144481	TRPM8	0.954	13	False
MONDO_0000485	spasmodic dystonia	ENSG00000102287	GABRE	0.95	13	False
MONDO_0000485	spasmodic dystonia	ENSG00000108576	SLC6A4	0.95	13	False
MONDO_0000485	spasmodic dystonia	ENSG00000132437	DDC	0.95	13	False
MONDO_0000485	spasmodic dystonia	ENSG00000094755	GABRP	0.946	13	False
MONDO_0000485	spasmodic dystonia	ENSG00000153956	CACNA2D1	0.943	13	False
MONDO_0000485	spasmodic dystonia	ENSG00000167434	CA4	0.943	13	False
MONDO_0000485	spasmodic dystonia	ENSG00000070985	TRPM5	0.942	13	False
MONDO_0000485	spasmodic dystonia	ENSG00000105723	GSK3A	0.938	13	False
MONDO_0000485	spasmodic dystonia	ENSG00000268089	GABRQ	0.938	13	False
MONDO_0000485	spasmodic dystonia	ENSG00000101180	HRH3	0.937	13	False
MONDO_0000485	spasmodic dystonia	ENSG00000178084	HTR3C	0.935	13	False
MONDO_0000485	spasmodic dystonia	ENSG00000133731	IMPA1	0.926	13	False
MONDO_0000485	spasmodic dystonia	ENSG00000183185	GABRR3	0.924	13	False
MONDO_0000485	spasmodic dystonia	ENSG00000125675	GRIA3	0.918	13	False
MONDO_0000485	spasmodic dystonia	ENSG00000150594	ADRA2A	0.915	13	False
MONDO_0000485	spasmodic dystonia	ENSG00000011677	GABRA3	0.911	13	False
MONDO_0000485	spasmodic dystonia	ENSG00000146276	GABRR1	0.911	13	False
MONDO_0000485	spasmodic dystonia	ENSG00000022355	GABRA1	0.905	13	False
MONDO_0000485	spasmodic dystonia	ENSG00000187730	GABRD	0.905	13	False
MONDO_0000485	spasmodic dystonia	ENSG00000274286	ADRA2B	0.901	13	False
MONDO_0000485	spasmodic dystonia	ENSG00000116032	GRIN3B	0.9	13	False
MONDO_0000485	spasmodic dystonia	ENSG00000145864	GABRB2	0.9	13	False
MONDO_0000485	spasmodic dystonia	ENSG00000168748	CA7	0.9	13	False
MONDO_0000485	spasmodic dystonia	ENSG00000198785	GRIN3A	0.9	13	False
MONDO_0000485	spasmodic dystonia	ENSG00000118298	CA14	0.899	13	False
MONDO_0000485	spasmodic dystonia	ENSG00000145863	GABRA6	0.899	13	False
MONDO_0000485	spasmodic dystonia	ENSG00000163285	GABRG1	0.899	13	False
MONDO_0000485	spasmodic dystonia	ENSG00000186090	HTR3D	0.899	13	False
MONDO_0000485	spasmodic dystonia	ENSG00000111886	GABRR2	0.896	13	False
MONDO_0000485	spasmodic dystonia	ENSG00000186038	HTR3E	0.895	13	False
MONDO_0000485	spasmodic dystonia	ENSG00000187688	TRPV2	0.895	13	False
MONDO_0000485	spasmodic dystonia	ENSG00000133742	CA1	0.894	13	False
MONDO_0000485	spasmodic dystonia	ENSG00000109158	GABRA4	0.891	13	False
MONDO_0000485	spasmodic dystonia	ENSG00000170214	ADRA1B	0.889	13	False
MONDO_0000485	spasmodic dystonia	ENSG00000145451	GLRA3	0.888	13	False
MONDO_0000485	spasmodic dystonia	ENSG00000166206	GABRB3	0.887	13	False
MONDO_0000485	spasmodic dystonia	ENSG00000152208	GRID2	0.883	13	False
MONDO_0000485	spasmodic dystonia	ENSG00000141401	IMPA2	0.882	13	False
MONDO_0000485	spasmodic dystonia	ENSG00000163288	GABRB1	0.88	13	False
MONDO_0000485	spasmodic dystonia	ENSG00000152578	GRIA4	0.879	13	False
MONDO_0000485	spasmodic dystonia	ENSG00000198838	RYR3	0.878	13	False
MONDO_0000485	spasmodic dystonia	ENSG00000161509	GRIN2C	0.876	13	False
MONDO_0000485	spasmodic dystonia	ENSG00000102057	KCND1	0.875	13	False
MONDO_0000485	spasmodic dystonia	ENSG00000117013	KCNQ4	0.875	13	False
MONDO_0000485	spasmodic dystonia	ENSG00000132164	SLC6A11	0.87	13	False
MONDO_0000485	spasmodic dystonia	ENSG00000108684	ASIC2	0.869	13	False
MONDO_0000485	spasmodic dystonia	ENSG00000171189	GRIK1	0.866	13	False
MONDO_0000485	spasmodic dystonia	ENSG00000089558	KCNH4	0.865	13	False
MONDO_0000485	spasmodic dystonia	ENSG00000131686	CA6	0.864	13	False
MONDO_0000485	spasmodic dystonia	ENSG00000083067	TRPM3	0.86	13	False
MONDO_0000485	spasmodic dystonia	ENSG00000142319	SLC6A3	0.859	13	False
MONDO_0000485	spasmodic dystonia	ENSG00000185015	CA13	0.859	13	False
MONDO_0000485	spasmodic dystonia	ENSG00000104321	TRPA1	0.856	13	False
MONDO_0000485	spasmodic dystonia	ENSG00000143105	KCNA10	0.855	13	False
MONDO_0000485	spasmodic dystonia	ENSG00000182175	RGMA	0.851	13	False
MONDO_0000485	spasmodic dystonia	ENSG00000196517	SLC6A9	0.846	13	False
MONDO_0000485	spasmodic dystonia	ENSG00000131398	KCNC3	0.845	13	False
MONDO_0000485	spasmodic dystonia	ENSG00000165970	SLC6A5	0.845	13	False
MONDO_0000485	spasmodic dystonia	ENSG00000104848	KCNA7	0.844	13	False
MONDO_0000485	spasmodic dystonia	ENSG00000213199	ASIC3	0.842	13	False
MONDO_0000485	spasmodic dystonia	ENSG00000110881	ASIC1	0.841	13	False
MONDO_0000485	spasmodic dystonia	ENSG00000163873	GRIK3	0.841	13	False
MONDO_0000485	spasmodic dystonia	ENSG00000064989	CALCRL	0.84	13	False
MONDO_0000485	spasmodic dystonia	ENSG00000105464	GRIN2D	0.837	13	False
MONDO_0000485	spasmodic dystonia	ENSG00000075043	KCNQ2	0.836	13	False
MONDO_0000485	spasmodic dystonia	ENSG00000156486	KCNS2	0.832	13	False
MONDO_0000485	spasmodic dystonia	ENSG00000171385	KCND3	0.832	13	False
MONDO_0000485	spasmodic dystonia	ENSG00000186297	GABRA5	0.83	13	False
MONDO_0000485	spasmodic dystonia	ENSG00000010379	SLC6A13	0.829	13	False
MONDO_0000485	spasmodic dystonia	ENSG00000164418	GRIK2	0.829	13	False
MONDO_0000485	spasmodic dystonia	ENSG00000185760	KCNQ5	0.827	13	False
MONDO_0000485	spasmodic dystonia	ENSG00000105737	GRIK5	0.824	13	False
MONDO_0000485	spasmodic dystonia	ENSG00000151834	GABRA2	0.824	13	False
MONDO_0000485	spasmodic dystonia	ENSG00000104267	CA2	0.823	13	False
MONDO_0000485	spasmodic dystonia	ENSG00000182256	GABRG3	0.821	13	False
MONDO_0000485	spasmodic dystonia	ENSG00000116396	KCNC4	0.818	13	False
MONDO_0000485	spasmodic dystonia	ENSG00000011083	SLC6A7	0.817	13	False
MONDO_0000485	spasmodic dystonia	ENSG00000113327	GABRG2	0.816	13	False
MONDO_0000485	spasmodic dystonia	ENSG00000183454	GRIN2A	0.816	13	False
MONDO_0000485	spasmodic dystonia	ENSG00000184156	KCNQ3	0.813	13	False
MONDO_0000485	spasmodic dystonia	ENSG00000133019	CHRM3	0.812	13	False
MONDO_0000485	spasmodic dystonia	ENSG00000072041	SLC6A15	0.807	13	False
MONDO_0000485	spasmodic dystonia	ENSG00000151067	CACNA1C	0.806	13	False
MONDO_0000485	spasmodic dystonia	ENSG00000155511	GRIA1	0.803	13	False
MONDO_0000485	spasmodic dystonia	ENSG00000170745	KCNS3	0.803	13	False
MONDO_0000485	spasmodic dystonia	ENSG00000182771	GRID1	0.802	13	False
MONDO_0000485	spasmodic dystonia	ENSG00000169239	CA5B	0.8	13	False
MONDO_0000485	spasmodic dystonia	ENSG00000171126	KCNG3	0.798	13	False
MONDO_0000485	spasmodic dystonia	ENSG00000184611	KCNH7	0.797	13	False
MONDO_0000485	spasmodic dystonia	ENSG00000171873	ADRA1D	0.796	13	False
MONDO_0000485	spasmodic dystonia	ENSG00000120251	GRIA2	0.793	13	False
MONDO_0000485	spasmodic dystonia	ENSG00000124134	KCNS1	0.793	13	False
MONDO_0000485	spasmodic dystonia	ENSG00000144935	TRPC1	0.793	13	False
MONDO_0000485	spasmodic dystonia	ENSG00000069018	TRPC7	0.79	13	False
MONDO_0000485	spasmodic dystonia	ENSG00000129159	KCNC1	0.79	13	False
MONDO_0000485	spasmodic dystonia	ENSG00000178342	KCNG2	0.789	13	False
MONDO_0000485	spasmodic dystonia	ENSG00000135519	KCNH3	0.786	13	False
MONDO_0000485	spasmodic dystonia	ENSG00000137672	TRPC6	0.786	13	False
MONDO_0000485	spasmodic dystonia	ENSG00000007402	CACNA2D2	0.785	13	False
MONDO_0000485	spasmodic dystonia	ENSG00000116329	OPRD1	0.785	13	False
MONDO_0000485	spasmodic dystonia	ENSG00000166006	KCNC2	0.785	13	False
MONDO_0000485	spasmodic dystonia	ENSG00000173826	KCNH6	0.785	13	False
MONDO_0000485	spasmodic dystonia	ENSG00000176884	GRIN1	0.784	13	False
MONDO_0000485	spasmodic dystonia	ENSG00000118432	CNR1	0.781	13	False
MONDO_0000485	spasmodic dystonia	ENSG00000215018	COL28A1	0.781	13	False
MONDO_0000485	spasmodic dystonia	ENSG00000131389	SLC6A6	0.775	13	False
MONDO_0000485	spasmodic dystonia	ENSG00000151079	KCNA6	0.769	13	False
MONDO_0000485	spasmodic dystonia	ENSG00000162975	KCNF1	0.769	13	False
MONDO_0000485	spasmodic dystonia	ENSG00000115758	ODC1	0.768	13	False
MONDO_0000485	spasmodic dystonia	ENSG00000095303	PTGS1	0.766	13	False
MONDO_0000485	spasmodic dystonia	ENSG00000149403	GRIK4	0.762	13	False
MONDO_0000485	spasmodic dystonia	ENSG00000055118	KCNH2	0.759	13	False
MONDO_0000485	spasmodic dystonia	ENSG00000184185	KCNJ12	0.759	13	False
MONDO_0000485	spasmodic dystonia	ENSG00000026559	KCNG1	0.756	13	False
MONDO_0000485	spasmodic dystonia	ENSG00000256713	PGA5	0.756	13	False
MONDO_0000485	spasmodic dystonia	ENSG00000182674	KCNB2	0.755	13	False
MONDO_0000485	spasmodic dystonia	ENSG00000114859	CLCN2	0.753	13	False
MONDO_0000485	spasmodic dystonia	ENSG00000140015	KCNH5	0.747	13	False
MONDO_0000485	spasmodic dystonia	ENSG00000164588	HCN1	0.747	13	False
MONDO_0000485	spasmodic dystonia	ENSG00000184408	KCND2	0.747	13	False
MONDO_0000485	spasmodic dystonia	ENSG00000184984	CHRM5	0.742	13	False
MONDO_0000485	spasmodic dystonia	ENSG00000148948	LRRC4C	0.741	13	False
MONDO_0000485	spasmodic dystonia	ENSG00000120907	ADRA1A	0.739	13	False
MONDO_0000485	spasmodic dystonia	ENSG00000183960	KCNH8	0.736	13	False
MONDO_0000485	spasmodic dystonia	ENSG00000105366	SIGLEC8	0.735	13	False
MONDO_0000485	spasmodic dystonia	ENSG00000177301	KCNA2	0.734	13	False
MONDO_0000485	spasmodic dystonia	ENSG00000147955	SIGMAR1	0.733	13	False
MONDO_0000485	spasmodic dystonia	ENSG00000180509	KCNE1	0.733	13	False
MONDO_0000485	spasmodic dystonia	ENSG00000168135	KCNJ4	0.731	13	False
MONDO_0000485	spasmodic dystonia	ENSG00000181072	CHRM2	0.73	13	False
MONDO_0000485	spasmodic dystonia	ENSG00000111181	SLC6A12	0.727	13	False
MONDO_0000485	spasmodic dystonia	ENSG00000168539	CHRM1	0.725	13	False
MONDO_0000485	spasmodic dystonia	ENSG00000121361	KCNJ8	0.724	13	False
MONDO_0000485	spasmodic dystonia	ENSG00000164270	HTR4	0.723	13	False
MONDO_0000485	spasmodic dystonia	ENSG00000134160	TRPM1	0.722	13	False
MONDO_0000485	spasmodic dystonia	ENSG00000153822	KCNJ16	0.722	13	False
MONDO_0000485	spasmodic dystonia	ENSG00000130037	KCNA5	0.721	13	False
MONDO_0000485	spasmodic dystonia	ENSG00000198743	SLC5A3	0.718	13	False
MONDO_0000485	spasmodic dystonia	ENSG00000127412	TRPV5	0.717	13	False
MONDO_0000485	spasmodic dystonia	ENSG00000087085	ACHE	0.715	13	False
MONDO_0000485	spasmodic dystonia	ENSG00000168263	KCNV2	0.715	13	False
MONDO_0000485	spasmodic dystonia	ENSG00000143473	KCNH1	0.714	13	False
MONDO_0000485	spasmodic dystonia	ENSG00000141837	CACNA1A	0.712	13	False
MONDO_0000485	spasmodic dystonia	ENSG00000183862	CNGA2	0.712	13	False
MONDO_0000485	spasmodic dystonia	ENSG00000120457	KCNJ5	0.711	13	False
MONDO_0000485	spasmodic dystonia	ENSG00000146477	SLC22A3	0.711	13	False
MONDO_0000485	spasmodic dystonia	ENSG00000117480	FAAH	0.707	13	False
MONDO_0000485	spasmodic dystonia	ENSG00000082556	OPRK1	0.706	13	False
MONDO_0000485	spasmodic dystonia	ENSG00000133107	TRPC4	0.706	13	False
MONDO_0000485	spasmodic dystonia	ENSG00000206384	COL6A6	0.705	13	False
MONDO_0000485	spasmodic dystonia	ENSG00000109738	GLRB	0.704	13	False
MONDO_0000485	spasmodic dystonia	ENSG00000111262	KCNA1	0.704	13	False
MONDO_0000485	spasmodic dystonia	ENSG00000101204	CHRNA4	0.703	13	False
MONDO_0000485	spasmodic dystonia	ENSG00000140287	HDC	0.702	13	False
MONDO_0000485	spasmodic dystonia	ENSG00000168065	SLC22A11	0.702	13	False
MONDO_0000485	spasmodic dystonia	ENSG00000164794	KCNV1	0.701	13	False
MONDO_0000485	spasmodic dystonia	ENSG00000166736	HTR3A	0.701	13	False
MONDO_0000485	spasmodic dystonia	ENSG00000198216	CACNA1E	0.701	13	False
MONDO_0000485	spasmodic dystonia	ENSG00000158445	KCNB1	0.698	13	False
MONDO_0000485	spasmodic dystonia	ENSG00000162728	KCNJ9	0.697	13	False
MONDO_0000485	spasmodic dystonia	ENSG00000081052	COL4A4	0.695	13	False
MONDO_0000485	spasmodic dystonia	ENSG00000106089	STX1A	0.694	13	False
MONDO_0000485	spasmodic dystonia	ENSG00000130433	CACNG6	0.69	13	False
MONDO_0000485	spasmodic dystonia	ENSG00000167723	TRPV3	0.689	13	False
MONDO_0000485	spasmodic dystonia	ENSG00000182255	KCNA4	0.689	13	False
MONDO_0000485	spasmodic dystonia	ENSG00000166664	CHRFAM7A	0.688	13	False
MONDO_0000485	spasmodic dystonia	ENSG00000273079	GRIN2B	0.688	13	False
MONDO_0000485	spasmodic dystonia	ENSG00000112499	SLC22A2	0.685	13	False
MONDO_0000485	spasmodic dystonia	ENSG00000172752	COL6A5	0.685	13	False
MONDO_0000485	spasmodic dystonia	ENSG00000175003	SLC22A1	0.685	13	False
MONDO_0000485	spasmodic dystonia	ENSG00000168418	KCNG4	0.68	13	False
MONDO_0000485	spasmodic dystonia	ENSG00000074803	SLC12A1	0.676	13	False
MONDO_0000485	spasmodic dystonia	ENSG00000081248	CACNA1S	0.675	13	False
MONDO_0000485	spasmodic dystonia	ENSG00000112038	OPRM1	0.675	13	False
MONDO_0000485	spasmodic dystonia	ENSG00000148408	CACNA1B	0.675	13	False
MONDO_0000485	spasmodic dystonia	ENSG00000157551	KCNJ15	0.674	13	False
MONDO_0000485	spasmodic dystonia	ENSG00000053918	KCNQ1	0.673	13	False
MONDO_0000485	spasmodic dystonia	ENSG00000188778	ADRB3	0.673	13	False
MONDO_0000485	spasmodic dystonia	ENSG00000050555	LAMC3	0.672	13	False
MONDO_0000485	spasmodic dystonia	ENSG00000143630	HCN3	0.672	13	False
MONDO_0000485	spasmodic dystonia	ENSG00000162989	KCNJ3	0.672	13	False
MONDO_0000485	spasmodic dystonia	ENSG00000072315	TRPC5	0.671	13	False
MONDO_0000485	spasmodic dystonia	ENSG00000162383	SLC1A7	0.671	13	False
MONDO_0000485	spasmodic dystonia	ENSG00000132259	CNGA4	0.663	13	False
MONDO_0000485	spasmodic dystonia	ENSG00000113749	HRH2	0.662	13	False
MONDO_0000485	spasmodic dystonia	ENSG00000175294	CATSPER1	0.662	13	False
MONDO_0000485	spasmodic dystonia	ENSG00000256394	ASIC5	0.662	13	False
MONDO_0000485	spasmodic dystonia	ENSG00000075429	CACNG5	0.659	13	False
MONDO_0000485	spasmodic dystonia	ENSG00000157445	CACNA2D3	0.655	13	False
MONDO_0000485	spasmodic dystonia	ENSG00000108878	CACNG1	0.654	13	False
MONDO_0000485	spasmodic dystonia	ENSG00000169252	ADRB2	0.653	13	False
MONDO_0000485	spasmodic dystonia	ENSG00000182324	KCNJ14	0.652	13	False
MONDO_0000485	spasmodic dystonia	ENSG00000134489	HRH4	0.65	13	False
MONDO_0000477	focal dystonia	ENSG00000123201	GUCY1B2	0.992	6	False
MONDO_0000477	focal dystonia	ENSG00000007314	SCN4A	0.985	6	False
MONDO_0000477	focal dystonia	ENSG00000153253	SCN3A	0.98	6	False
MONDO_0000477	focal dystonia	ENSG00000109390	NDUFC1	0.976	6	False
MONDO_0000477	focal dystonia	ENSG00000168356	SCN11A	0.976	6	False
MONDO_0000477	focal dystonia	ENSG00000123545	NDUFAF4	0.972	6	False
MONDO_0000477	focal dystonia	ENSG00000160194	NDUFV3	0.97	6	False
MONDO_0000477	focal dystonia	ENSG00000183648	NDUFB1	0.97	6	False
MONDO_0000477	focal dystonia	ENSG00000185313	SCN10A	0.97	6	False
MONDO_0000477	focal dystonia	ENSG00000090266	NDUFB2	0.969	6	False
MONDO_0000477	focal dystonia	ENSG00000151366	NDUFC2	0.969	6	False
MONDO_0000477	focal dystonia	ENSG00000130414	NDUFA10	0.968	6	False
MONDO_0000477	focal dystonia	ENSG00000170906	NDUFA3	0.968	6	False
MONDO_0000477	focal dystonia	ENSG00000136521	NDUFB5	0.967	6	False
MONDO_0000477	focal dystonia	ENSG00000139180	NDUFA9	0.967	6	False
MONDO_0000477	focal dystonia	ENSG00000147684	NDUFB9	0.967	6	False
MONDO_0000477	focal dystonia	ENSG00000105650	PDE4C	0.966	6	False
MONDO_0000477	focal dystonia	ENSG00000140990	NDUFB10	0.966	6	False
MONDO_0000477	focal dystonia	ENSG00000174886	NDUFA11	0.966	6	False
MONDO_0000477	focal dystonia	ENSG00000128609	NDUFA5	0.965	6	False
MONDO_0000477	focal dystonia	ENSG00000212907	MT-ND4L	0.965	6	False
MONDO_0000477	focal dystonia	ENSG00000137806	NDUFAF1	0.964	6	False
MONDO_0000477	focal dystonia	ENSG00000125356	NDUFA1	0.963	6	False
MONDO_0000477	focal dystonia	ENSG00000147123	NDUFB11	0.963	6	False
MONDO_0000477	focal dystonia	ENSG00000168653	NDUFS5	0.963	6	False
MONDO_0000477	focal dystonia	ENSG00000065518	NDUFB4	0.962	6	False
MONDO_0000477	focal dystonia	ENSG00000099795	NDUFB7	0.961	6	False
MONDO_0000477	focal dystonia	ENSG00000182256	GABRG3	0.961	6	False
MONDO_0000477	focal dystonia	ENSG00000184983	NDUFA6	0.961	6	False
MONDO_0000477	focal dystonia	ENSG00000145494	NDUFS6	0.96	6	False
MONDO_0000477	focal dystonia	ENSG00000166136	NDUFB8	0.96	6	False
MONDO_0000477	focal dystonia	ENSG00000186297	GABRA5	0.96	6	False
MONDO_0000477	focal dystonia	ENSG00000267855	NDUFA7	0.96	6	False
MONDO_0000477	focal dystonia	ENSG00000110717	NDUFS8	0.959	6	False
MONDO_0000477	focal dystonia	ENSG00000178057	NDUFAF3	0.959	6	False
MONDO_0000477	focal dystonia	ENSG00000119421	NDUFA8	0.957	6	False
MONDO_0000477	focal dystonia	ENSG00000169432	SCN9A	0.957	6	False
MONDO_0000477	focal dystonia	ENSG00000178127	NDUFV2	0.957	6	False
MONDO_0000477	focal dystonia	ENSG00000149575	SCN2B	0.956	6	False
MONDO_0000477	focal dystonia	ENSG00000131495	NDUFA2	0.955	6	False
MONDO_0000477	focal dystonia	ENSG00000185633	NDUFA4L2	0.955	6	False
MONDO_0000477	focal dystonia	ENSG00000023228	NDUFS1	0.953	6	False
MONDO_0000477	focal dystonia	ENSG00000151834	GABRA2	0.953	6	False
MONDO_0000477	focal dystonia	ENSG00000164182	NDUFAF2	0.953	6	False
MONDO_0000477	focal dystonia	ENSG00000158864	NDUFS2	0.952	6	False
MONDO_0000477	focal dystonia	ENSG00000183873	SCN5A	0.952	6	False
MONDO_0000477	focal dystonia	ENSG00000184160	ADRA2C	0.952	6	False
MONDO_0000477	focal dystonia	ENSG00000184752	NDUFA12	0.952	6	False
MONDO_0000477	focal dystonia	ENSG00000198840	MT-ND3	0.951	6	False
MONDO_0000477	focal dystonia	ENSG00000196876	SCN8A	0.95	6	False
MONDO_0000477	focal dystonia	ENSG00000136546	SCN7A	0.945	6	False
MONDO_0000477	focal dystonia	ENSG00000144285	SCN1A	0.944	6	False
MONDO_0000477	focal dystonia	ENSG00000116032	GRIN3B	0.943	6	False
MONDO_0000477	focal dystonia	ENSG00000119013	NDUFB3	0.943	6	False
MONDO_0000477	focal dystonia	ENSG00000088832	FKBP1A	0.94	6	False
MONDO_0000477	focal dystonia	ENSG00000166257	SCN3B	0.94	6	False
MONDO_0000477	focal dystonia	ENSG00000213619	NDUFS3	0.94	6	False
MONDO_0000477	focal dystonia	ENSG00000164258	NDUFS4	0.937	6	False
MONDO_0000477	focal dystonia	ENSG00000165264	NDUFB6	0.937	6	False
MONDO_0000477	focal dystonia	ENSG00000167792	NDUFV1	0.937	6	False
MONDO_0000477	focal dystonia	ENSG00000189043	NDUFA4	0.937	6	False
MONDO_0000477	focal dystonia	ENSG00000115159	GPD2	0.936	6	False
MONDO_0000477	focal dystonia	ENSG00000115286	NDUFS7	0.936	6	False
MONDO_0000477	focal dystonia	ENSG00000136531	SCN2A	0.933	6	False
MONDO_0000477	focal dystonia	ENSG00000198695	MT-ND6	0.933	6	False
MONDO_0000477	focal dystonia	ENSG00000198786	MT-ND5	0.927	6	False
MONDO_0000477	focal dystonia	ENSG00000261456	TUBB8	0.927	6	False
MONDO_0000477	focal dystonia	ENSG00000198886	MT-ND4	0.922	6	False
MONDO_0000477	focal dystonia	ENSG00000198763	MT-ND2	0.919	6	False
MONDO_0000477	focal dystonia	ENSG00000163285	GABRG1	0.916	6	False
MONDO_0000477	focal dystonia	ENSG00000170214	ADRA1B	0.912	6	False
MONDO_0000477	focal dystonia	ENSG00000109158	GABRA4	0.907	6	False
MONDO_0000477	focal dystonia	ENSG00000160716	CHRNB2	0.905	6	False
MONDO_0000477	focal dystonia	ENSG00000095303	PTGS1	0.901	6	False
MONDO_0000477	focal dystonia	ENSG00000161509	GRIN2C	0.9	6	False
MONDO_0000477	focal dystonia	ENSG00000198888	MT-ND1	0.9	6	False
MONDO_0000477	focal dystonia	ENSG00000011677	GABRA3	0.896	6	False
MONDO_0000477	focal dystonia	ENSG00000103546	SLC6A2	0.888	6	False
MONDO_0000477	focal dystonia	ENSG00000145863	GABRA6	0.887	6	False
MONDO_0000477	focal dystonia	ENSG00000186010	NDUFA13	0.887	6	False
MONDO_0000477	focal dystonia	ENSG00000183185	GABRR3	0.886	6	False
MONDO_0000477	focal dystonia	ENSG00000268089	GABRQ	0.88	6	False
MONDO_0000477	focal dystonia	ENSG00000022355	GABRA1	0.877	6	False
MONDO_0000477	focal dystonia	ENSG00000004779	NDUFAB1	0.876	6	False
MONDO_0000477	focal dystonia	ENSG00000101162	TUBB1	0.875	6	False
MONDO_0000477	focal dystonia	ENSG00000105711	SCN1B	0.875	6	False
MONDO_0000477	focal dystonia	ENSG00000104833	TUBB4A	0.873	6	False
MONDO_0000477	focal dystonia	ENSG00000176014	TUBB6	0.863	6	False
MONDO_0000477	focal dystonia	ENSG00000102287	GABRE	0.85	6	False
MONDO_0000477	focal dystonia	ENSG00000153956	CACNA2D1	0.843	6	False
MONDO_0000477	focal dystonia	ENSG00000173486	FKBP2	0.843	6	False
MONDO_0000477	focal dystonia	ENSG00000108576	SLC6A4	0.842	6	False
MONDO_0000477	focal dystonia	ENSG00000150594	ADRA2A	0.842	6	False
MONDO_0000477	focal dystonia	ENSG00000196230	TUBB	0.837	6	False
MONDO_0000477	focal dystonia	ENSG00000198712	MT-CO2	0.836	6	False
MONDO_0000477	focal dystonia	ENSG00000187730	GABRD	0.835	6	False
MONDO_0000477	focal dystonia	ENSG00000111886	GABRR2	0.834	6	False
MONDO_0000477	focal dystonia	ENSG00000146276	GABRR1	0.818	6	False
MONDO_0000477	focal dystonia	ENSG00000198785	GRIN3A	0.817	6	False
MONDO_0000477	focal dystonia	ENSG00000145864	GABRB2	0.806	6	False
MONDO_0000477	focal dystonia	ENSG00000074410	CA12	0.805	6	False
MONDO_0000477	focal dystonia	ENSG00000137267	TUBB2A	0.802	6	False
MONDO_0000477	focal dystonia	ENSG00000113161	HMGCR	0.801	6	False
MONDO_0000477	focal dystonia	ENSG00000073756	PTGS2	0.786	6	False
MONDO_0000477	focal dystonia	ENSG00000112038	OPRM1	0.779	6	False
MONDO_0000477	focal dystonia	ENSG00000074803	SLC12A1	0.778	6	False
MONDO_0000477	focal dystonia	ENSG00000188229	TUBB4B	0.776	6	False
MONDO_0000477	focal dystonia	ENSG00000094755	GABRP	0.773	6	False
MONDO_0000477	focal dystonia	ENSG00000113448	PDE4D	0.762	6	False
MONDO_0000477	focal dystonia	ENSG00000137285	TUBB2B	0.758	6	False
MONDO_0000477	focal dystonia	ENSG00000116329	OPRD1	0.755	6	False
MONDO_0000477	focal dystonia	ENSG00000082556	OPRK1	0.745	6	False
MONDO_0000477	focal dystonia	ENSG00000166206	GABRB3	0.724	6	False
MONDO_0000477	focal dystonia	ENSG00000043591	ADRB1	0.717	6	False
MONDO_0000477	focal dystonia	ENSG00000105464	GRIN2D	0.716	6	False
MONDO_0000477	focal dystonia	ENSG00000186090	HTR3D	0.712	6	False
MONDO_0000477	focal dystonia	ENSG00000173213	TUBB8B	0.7	6	False
MONDO_0000477	focal dystonia	ENSG00000106348	IMPDH1	0.694	6	False
MONDO_0000477	focal dystonia	ENSG00000118432	CNR1	0.688	6	False
MONDO_0000477	focal dystonia	ENSG00000101204	CHRNA4	0.68	6	False
MONDO_0000477	focal dystonia	ENSG00000168938	PPIC	0.679	6	False
MONDO_0000477	focal dystonia	ENSG00000196639	HRH1	0.679	6	False
MONDO_0000477	focal dystonia	ENSG00000147955	SIGMAR1	0.674	6	False
MONDO_0000477	focal dystonia	ENSG00000095464	PDE6C	0.67	6	False
MONDO_0000477	focal dystonia	ENSG00000119782	FKBP1B	0.667	6	False
MONDO_0000477	focal dystonia	ENSG00000184588	PDE4B	0.66	6	False
MONDO_0000477	focal dystonia	ENSG00000167434	CA4	0.653	6	False
MONDO_0000477	focal dystonia	ENSG00000132681	ATP1A4	0.652	6	False
MONDO_0000477	focal dystonia	ENSG00000183454	GRIN2A	0.65	6	False
MONDO_0000470	endocardium disorder	ENSG00000123201	GUCY1B2	0.9	0	True
MONDO_0000470	endocardium disorder	ENSG00000261456	TUBB8	0.834	0	True
MONDO_0000470	endocardium disorder	ENSG00000088832	FKBP1A	0.687	0	True
MONDO_0000470	endocardium disorder	ENSG00000106348	IMPDH1	0.676	0	True
MONDO_0000468	third-degree atrioventricular block	ENSG00000261456	TUBB8	0.83	0	True
MONDO_0000468	third-degree atrioventricular block	ENSG00000123201	GUCY1B2	0.775	0	True
MONDO_0000461	nutritional biotin deficiency	ENSG00000261456	TUBB8	0.887	0	True
MONDO_0000461	nutritional biotin deficiency	ENSG00000173213	TUBB8B	0.824	0	True
MONDO_0000461	nutritional biotin deficiency	ENSG00000176014	TUBB6	0.761	0	True
MONDO_0000461	nutritional biotin deficiency	ENSG00000101162	TUBB1	0.716	0	True
MONDO_0000461	nutritional biotin deficiency	ENSG00000106628	POLD2	0.712	0	True
MONDO_0000461	nutritional biotin deficiency	ENSG00000188229	TUBB4B	0.712	0	True
MONDO_0000461	nutritional biotin deficiency	ENSG00000146143	PRIM2	0.709	0	True
MONDO_0000461	nutritional biotin deficiency	ENSG00000198056	PRIM1	0.706	0	True
MONDO_0000461	nutritional biotin deficiency	ENSG00000196230	TUBB	0.689	0	True
MONDO_0000461	nutritional biotin deficiency	ENSG00000014138	POLA2	0.684	0	True
MONDO_0000447	autosomal dominant polycystic liver disease	ENSG00000123201	GUCY1B2	0.86	6	False
MONDO_0000447	autosomal dominant polycystic liver disease	ENSG00000173486	FKBP2	0.843	6	False
MONDO_0000447	autosomal dominant polycystic liver disease	ENSG00000261456	TUBB8	0.832	6	False
MONDO_0000447	autosomal dominant polycystic liver disease	ENSG00000184160	ADRA2C	0.792	6	False
MONDO_0000447	autosomal dominant polycystic liver disease	ENSG00000074410	CA12	0.776	6	False
MONDO_0000447	autosomal dominant polycystic liver disease	ENSG00000176014	TUBB6	0.771	6	False
MONDO_0000447	autosomal dominant polycystic liver disease	ENSG00000101162	TUBB1	0.764	6	False
MONDO_0000447	autosomal dominant polycystic liver disease	ENSG00000137267	TUBB2A	0.752	6	False
MONDO_0000447	autosomal dominant polycystic liver disease	ENSG00000007314	SCN4A	0.744	6	False
MONDO_0000447	autosomal dominant polycystic liver disease	ENSG00000137285	TUBB2B	0.743	6	False
MONDO_0000447	autosomal dominant polycystic liver disease	ENSG00000196230	TUBB	0.742	6	False
MONDO_0000447	autosomal dominant polycystic liver disease	ENSG00000151366	NDUFC2	0.741	6	False
MONDO_0000447	autosomal dominant polycystic liver disease	ENSG00000109390	NDUFC1	0.735	6	False
MONDO_0000447	autosomal dominant polycystic liver disease	ENSG00000173213	TUBB8B	0.733	6	False
MONDO_0000447	autosomal dominant polycystic liver disease	ENSG00000168938	PPIC	0.731	6	False
MONDO_0000447	autosomal dominant polycystic liver disease	ENSG00000090266	NDUFB2	0.723	6	False
MONDO_0000447	autosomal dominant polycystic liver disease	ENSG00000153956	CACNA2D1	0.723	6	False
MONDO_0000447	autosomal dominant polycystic liver disease	ENSG00000104833	TUBB4A	0.72	6	False
MONDO_0000447	autosomal dominant polycystic liver disease	ENSG00000185313	SCN10A	0.71	6	False
MONDO_0000447	autosomal dominant polycystic liver disease	ENSG00000198225	FKBP1C	0.709	6	False
MONDO_0000447	autosomal dominant polycystic liver disease	ENSG00000119782	FKBP1B	0.705	6	False
MONDO_0000447	autosomal dominant polycystic liver disease	ENSG00000130414	NDUFA10	0.703	6	False
MONDO_0000447	autosomal dominant polycystic liver disease	ENSG00000152086	TUBA3E	0.701	6	False
MONDO_0000447	autosomal dominant polycystic liver disease	ENSG00000160194	NDUFV3	0.7	6	False
MONDO_0000447	autosomal dominant polycystic liver disease	ENSG00000183648	NDUFB1	0.7	6	False
MONDO_0000447	autosomal dominant polycystic liver disease	ENSG00000136521	NDUFB5	0.699	6	False
MONDO_0000447	autosomal dominant polycystic liver disease	ENSG00000153253	SCN3A	0.699	6	False
MONDO_0000447	autosomal dominant polycystic liver disease	ENSG00000137806	NDUFAF1	0.693	6	False
MONDO_0000447	autosomal dominant polycystic liver disease	ENSG00000212907	MT-ND4L	0.693	6	False
MONDO_0000447	autosomal dominant polycystic liver disease	ENSG00000139180	NDUFA9	0.692	6	False
MONDO_0000447	autosomal dominant polycystic liver disease	ENSG00000147684	NDUFB9	0.689	6	False
MONDO_0000447	autosomal dominant polycystic liver disease	ENSG00000140990	NDUFB10	0.687	6	False
MONDO_0000447	autosomal dominant polycystic liver disease	ENSG00000170906	NDUFA3	0.686	6	False
MONDO_0000447	autosomal dominant polycystic liver disease	ENSG00000128609	NDUFA5	0.682	6	False
MONDO_0000447	autosomal dominant polycystic liver disease	ENSG00000147123	NDUFB11	0.682	6	False
MONDO_0000447	autosomal dominant polycystic liver disease	ENSG00000198033	TUBA3C	0.682	6	False
MONDO_0000447	autosomal dominant polycystic liver disease	ENSG00000075886	TUBA3D	0.679	6	False
MONDO_0000447	autosomal dominant polycystic liver disease	ENSG00000125356	NDUFA1	0.679	6	False
MONDO_0000447	autosomal dominant polycystic liver disease	ENSG00000065518	NDUFB4	0.675	6	False
MONDO_0000447	autosomal dominant polycystic liver disease	ENSG00000099795	NDUFB7	0.675	6	False
MONDO_0000447	autosomal dominant polycystic liver disease	ENSG00000168356	SCN11A	0.673	6	False
MONDO_0000447	autosomal dominant polycystic liver disease	ENSG00000168653	NDUFS5	0.671	6	False
MONDO_0000447	autosomal dominant polycystic liver disease	ENSG00000184983	NDUFA6	0.671	6	False
MONDO_0000447	autosomal dominant polycystic liver disease	ENSG00000174886	NDUFA11	0.667	6	False
MONDO_0000447	autosomal dominant polycystic liver disease	ENSG00000267855	NDUFA7	0.667	6	False
MONDO_0000447	autosomal dominant polycystic liver disease	ENSG00000196639	HRH1	0.661	6	False
MONDO_0000447	autosomal dominant polycystic liver disease	ENSG00000178057	NDUFAF3	0.66	6	False
MONDO_0000447	autosomal dominant polycystic liver disease	ENSG00000158864	NDUFS2	0.659	6	False
MONDO_0000447	autosomal dominant polycystic liver disease	ENSG00000198840	MT-ND3	0.656	6	False
MONDO_0000447	autosomal dominant polycystic liver disease	ENSG00000110717	NDUFS8	0.652	6	False
MONDO_0000447	autosomal dominant polycystic liver disease	ENSG00000183785	TUBA8	0.652	6	False
MONDO_0000437	cerebellar ataxia	ENSG00000116032	GRIN3B	0.757	13	False
MONDO_0000437	cerebellar ataxia	ENSG00000161509	GRIN2C	0.756	13	False
MONDO_0000437	cerebellar ataxia	ENSG00000198785	GRIN3A	0.753	13	False
MONDO_0000432	lymphoplasmacytic lymphoma	ENSG00000184428	TOP1MT	0.986	19	False
MONDO_0000432	lymphoplasmacytic lymphoma	ENSG00000077097	TOP2B	0.983	19	False
MONDO_0000432	lymphoplasmacytic lymphoma	ENSG00000088832	FKBP1A	0.98	19	False
MONDO_0000432	lymphoplasmacytic lymphoma	ENSG00000106628	POLD2	0.977	19	False
MONDO_0000432	lymphoplasmacytic lymphoma	ENSG00000106348	IMPDH1	0.976	19	False
MONDO_0000432	lymphoplasmacytic lymphoma	ENSG00000173213	TUBB8B	0.975	19	False
MONDO_0000432	lymphoplasmacytic lymphoma	ENSG00000146143	PRIM2	0.973	19	False
MONDO_0000432	lymphoplasmacytic lymphoma	ENSG00000198056	PRIM1	0.972	19	False
MONDO_0000432	lymphoplasmacytic lymphoma	ENSG00000014138	POLA2	0.971	19	False
MONDO_0000432	lymphoplasmacytic lymphoma	ENSG00000077514	POLD3	0.969	19	False
MONDO_0000432	lymphoplasmacytic lymphoma	ENSG00000175482	POLD4	0.968	19	False
MONDO_0000432	lymphoplasmacytic lymphoma	ENSG00000127824	TUBA4A	0.966	19	False
MONDO_0000432	lymphoplasmacytic lymphoma	ENSG00000152086	TUBA3E	0.966	19	False
MONDO_0000432	lymphoplasmacytic lymphoma	ENSG00000100479	POLE2	0.964	19	False
MONDO_0000432	lymphoplasmacytic lymphoma	ENSG00000168522	FNTA	0.963	19	False
MONDO_0000432	lymphoplasmacytic lymphoma	ENSG00000173486	FKBP2	0.963	19	False
MONDO_0000432	lymphoplasmacytic lymphoma	ENSG00000075886	TUBA3D	0.96	19	False
MONDO_0000432	lymphoplasmacytic lymphoma	ENSG00000101868	POLA1	0.959	19	False
MONDO_0000432	lymphoplasmacytic lymphoma	ENSG00000178035	IMPDH2	0.959	19	False
MONDO_0000432	lymphoplasmacytic lymphoma	ENSG00000257365	FNTB	0.959	19	False
MONDO_0000432	lymphoplasmacytic lymphoma	ENSG00000168938	PPIC	0.957	19	False
MONDO_0000432	lymphoplasmacytic lymphoma	ENSG00000084072	PPIE	0.956	19	False
MONDO_0000432	lymphoplasmacytic lymphoma	ENSG00000178462	TUBAL3	0.953	19	False
MONDO_0000432	lymphoplasmacytic lymphoma	ENSG00000148229	POLE3	0.952	19	False
MONDO_0000432	lymphoplasmacytic lymphoma	ENSG00000123201	GUCY1B2	0.951	19	False
MONDO_0000432	lymphoplasmacytic lymphoma	ENSG00000183785	TUBA8	0.951	19	False
MONDO_0000432	lymphoplasmacytic lymphoma	ENSG00000177084	POLE	0.942	19	False
MONDO_0000432	lymphoplasmacytic lymphoma	ENSG00000198033	TUBA3C	0.942	19	False
MONDO_0000432	lymphoplasmacytic lymphoma	ENSG00000007314	SCN4A	0.93	19	False
MONDO_0000432	lymphoplasmacytic lymphoma	ENSG00000153956	CACNA2D1	0.93	19	False
MONDO_0000432	lymphoplasmacytic lymphoma	ENSG00000185313	SCN10A	0.928	19	False
MONDO_0000432	lymphoplasmacytic lymphoma	ENSG00000112294	ALDH5A1	0.925	19	False
MONDO_0000432	lymphoplasmacytic lymphoma	ENSG00000168356	SCN11A	0.925	19	False
MONDO_0000432	lymphoplasmacytic lymphoma	ENSG00000151834	GABRA2	0.918	19	False
MONDO_0000432	lymphoplasmacytic lymphoma	ENSG00000182256	GABRG3	0.915	19	False
MONDO_0000432	lymphoplasmacytic lymphoma	ENSG00000153253	SCN3A	0.905	19	False
MONDO_0000432	lymphoplasmacytic lymphoma	ENSG00000186297	GABRA5	0.905	19	False
MONDO_0000432	lymphoplasmacytic lymphoma	ENSG00000167325	RRM1	0.903	19	False
MONDO_0000432	lymphoplasmacytic lymphoma	ENSG00000149575	SCN2B	0.902	19	False
MONDO_0000432	lymphoplasmacytic lymphoma	ENSG00000198225	FKBP1C	0.899	19	False
MONDO_0000432	lymphoplasmacytic lymphoma	ENSG00000009413	REV3L	0.897	19	False
MONDO_0000432	lymphoplasmacytic lymphoma	ENSG00000100442	FKBP3	0.897	19	False
MONDO_0000432	lymphoplasmacytic lymphoma	ENSG00000138398	PPIG	0.893	19	False
MONDO_0000432	lymphoplasmacytic lymphoma	ENSG00000105486	LIG1	0.888	19	False
MONDO_0000432	lymphoplasmacytic lymphoma	ENSG00000240344	PPIL3	0.88	19	False
MONDO_0000432	lymphoplasmacytic lymphoma	ENSG00000137806	NDUFAF1	0.877	19	False
MONDO_0000432	lymphoplasmacytic lymphoma	ENSG00000167553	TUBA1C	0.872	19	False
MONDO_0000432	lymphoplasmacytic lymphoma	ENSG00000109390	NDUFC1	0.868	19	False
MONDO_0000432	lymphoplasmacytic lymphoma	ENSG00000012983	MAP4K5	0.867	19	False
MONDO_0000432	lymphoplasmacytic lymphoma	ENSG00000109158	GABRA4	0.864	19	False
MONDO_0000432	lymphoplasmacytic lymphoma	ENSG00000147099	HDAC8	0.861	19	False
MONDO_0000432	lymphoplasmacytic lymphoma	ENSG00000178057	NDUFAF3	0.858	19	False
MONDO_0000432	lymphoplasmacytic lymphoma	ENSG00000119782	FKBP1B	0.856	19	False
MONDO_0000432	lymphoplasmacytic lymphoma	ENSG00000137168	PPIL1	0.853	19	False
MONDO_0000432	lymphoplasmacytic lymphoma	ENSG00000170906	NDUFA3	0.85	19	False
MONDO_0000432	lymphoplasmacytic lymphoma	ENSG00000166257	SCN3B	0.849	19	False
MONDO_0000432	lymphoplasmacytic lymphoma	ENSG00000196639	HRH1	0.847	19	False
MONDO_0000432	lymphoplasmacytic lymphoma	ENSG00000090266	NDUFB2	0.846	19	False
MONDO_0000432	lymphoplasmacytic lymphoma	ENSG00000136521	NDUFB5	0.845	19	False
MONDO_0000432	lymphoplasmacytic lymphoma	ENSG00000130414	NDUFA10	0.843	19	False
MONDO_0000432	lymphoplasmacytic lymphoma	ENSG00000196876	SCN8A	0.842	19	False
MONDO_0000432	lymphoplasmacytic lymphoma	ENSG00000275546	ENSG00000275546	0.84	19	False
MONDO_0000432	lymphoplasmacytic lymphoma	ENSG00000275914	ENSG00000275914	0.84	19	False
MONDO_0000432	lymphoplasmacytic lymphoma	ENSG00000276011	ENSG00000276011	0.84	19	False
MONDO_0000432	lymphoplasmacytic lymphoma	ENSG00000276731	ENSG00000276731	0.84	19	False
MONDO_0000432	lymphoplasmacytic lymphoma	ENSG00000278731	ENSG00000278731	0.84	19	False
MONDO_0000432	lymphoplasmacytic lymphoma	ENSG00000183648	NDUFB1	0.839	19	False
MONDO_0000432	lymphoplasmacytic lymphoma	ENSG00000113327	GABRG2	0.838	19	False
MONDO_0000432	lymphoplasmacytic lymphoma	ENSG00000151366	NDUFC2	0.836	19	False
MONDO_0000432	lymphoplasmacytic lymphoma	ENSG00000169432	SCN9A	0.835	19	False
MONDO_0000432	lymphoplasmacytic lymphoma	ENSG00000147123	NDUFB11	0.832	19	False
MONDO_0000432	lymphoplasmacytic lymphoma	ENSG00000160194	NDUFV3	0.83	19	False
MONDO_0000432	lymphoplasmacytic lymphoma	ENSG00000011677	GABRA3	0.829	19	False
MONDO_0000432	lymphoplasmacytic lymphoma	ENSG00000167552	TUBA1A	0.829	19	False
MONDO_0000432	lymphoplasmacytic lymphoma	ENSG00000140990	NDUFB10	0.828	19	False
MONDO_0000432	lymphoplasmacytic lymphoma	ENSG00000163517	HDAC11	0.828	19	False
MONDO_0000432	lymphoplasmacytic lymphoma	ENSG00000139180	NDUFA9	0.826	19	False
MONDO_0000432	lymphoplasmacytic lymphoma	ENSG00000183873	SCN5A	0.825	19	False
MONDO_0000432	lymphoplasmacytic lymphoma	ENSG00000062822	POLD1	0.822	19	False
MONDO_0000432	lymphoplasmacytic lymphoma	ENSG00000136531	SCN2A	0.822	19	False
MONDO_0000432	lymphoplasmacytic lymphoma	ENSG00000183185	GABRR3	0.822	19	False
MONDO_0000432	lymphoplasmacytic lymphoma	ENSG00000061273	HDAC7	0.821	19	False
MONDO_0000432	lymphoplasmacytic lymphoma	ENSG00000105650	PDE4C	0.818	19	False
MONDO_0000432	lymphoplasmacytic lymphoma	ENSG00000212907	MT-ND4L	0.817	19	False
MONDO_0000432	lymphoplasmacytic lymphoma	ENSG00000128609	NDUFA5	0.816	19	False
MONDO_0000432	lymphoplasmacytic lymphoma	ENSG00000145863	GABRA6	0.816	19	False
MONDO_0000432	lymphoplasmacytic lymphoma	ENSG00000147684	NDUFB9	0.815	19	False
MONDO_0000432	lymphoplasmacytic lymphoma	ENSG00000163285	GABRG1	0.813	19	False
MONDO_0000432	lymphoplasmacytic lymphoma	ENSG00000131013	PPIL4	0.812	19	False
MONDO_0000432	lymphoplasmacytic lymphoma	ENSG00000184752	NDUFA12	0.81	19	False
MONDO_0000432	lymphoplasmacytic lymphoma	ENSG00000110717	NDUFS8	0.809	19	False
MONDO_0000432	lymphoplasmacytic lymphoma	ENSG00000178127	NDUFV2	0.809	19	False
MONDO_0000432	lymphoplasmacytic lymphoma	ENSG00000158864	NDUFS2	0.808	19	False
MONDO_0000432	lymphoplasmacytic lymphoma	ENSG00000065518	NDUFB4	0.807	19	False
MONDO_0000432	lymphoplasmacytic lymphoma	ENSG00000108840	HDAC5	0.807	19	False
MONDO_0000432	lymphoplasmacytic lymphoma	ENSG00000174886	NDUFA11	0.803	19	False
MONDO_0000432	lymphoplasmacytic lymphoma	ENSG00000111886	GABRR2	0.801	19	False
MONDO_0000432	lymphoplasmacytic lymphoma	ENSG00000123545	NDUFAF4	0.799	19	False
MONDO_0000432	lymphoplasmacytic lymphoma	ENSG00000163288	GABRB1	0.797	19	False
MONDO_0000432	lymphoplasmacytic lymphoma	ENSG00000187730	GABRD	0.796	19	False
MONDO_0000432	lymphoplasmacytic lymphoma	ENSG00000100429	HDAC10	0.794	19	False
MONDO_0000432	lymphoplasmacytic lymphoma	ENSG00000099795	NDUFB7	0.793	19	False
MONDO_0000432	lymphoplasmacytic lymphoma	ENSG00000125356	NDUFA1	0.793	19	False
MONDO_0000432	lymphoplasmacytic lymphoma	ENSG00000164182	NDUFAF2	0.792	19	False
MONDO_0000432	lymphoplasmacytic lymphoma	ENSG00000166136	NDUFB8	0.792	19	False
MONDO_0000432	lymphoplasmacytic lymphoma	ENSG00000185633	NDUFA4L2	0.792	19	False
MONDO_0000432	lymphoplasmacytic lymphoma	ENSG00000267855	NDUFA7	0.792	19	False
MONDO_0000432	lymphoplasmacytic lymphoma	ENSG00000136546	SCN7A	0.788	19	False
MONDO_0000432	lymphoplasmacytic lymphoma	ENSG00000144285	SCN1A	0.788	19	False
MONDO_0000432	lymphoplasmacytic lymphoma	ENSG00000125508	SRMS	0.787	19	False
MONDO_0000432	lymphoplasmacytic lymphoma	ENSG00000168653	NDUFS5	0.785	19	False
MONDO_0000432	lymphoplasmacytic lymphoma	ENSG00000184983	NDUFA6	0.785	19	False
MONDO_0000432	lymphoplasmacytic lymphoma	ENSG00000022355	GABRA1	0.784	19	False
MONDO_0000432	lymphoplasmacytic lymphoma	ENSG00000094631	HDAC6	0.783	19	False
MONDO_0000432	lymphoplasmacytic lymphoma	ENSG00000146276	GABRR1	0.78	19	False
MONDO_0000432	lymphoplasmacytic lymphoma	ENSG00000145864	GABRB2	0.776	19	False
MONDO_0000432	lymphoplasmacytic lymphoma	ENSG00000105711	SCN1B	0.772	19	False
MONDO_0000432	lymphoplasmacytic lymphoma	ENSG00000268089	GABRQ	0.772	19	False
MONDO_0000432	lymphoplasmacytic lymphoma	ENSG00000145494	NDUFS6	0.77	19	False
MONDO_0000432	lymphoplasmacytic lymphoma	ENSG00000292357	CSF2RA	0.763	19	False
MONDO_0000432	lymphoplasmacytic lymphoma	ENSG00000131495	NDUFA2	0.76	19	False
MONDO_0000432	lymphoplasmacytic lymphoma	ENSG00000166206	GABRB3	0.746	19	False
MONDO_0000432	lymphoplasmacytic lymphoma	ENSG00000171720	HDAC3	0.743	19	False
MONDO_0000432	lymphoplasmacytic lymphoma	ENSG00000115286	NDUFS7	0.737	19	False
MONDO_0000432	lymphoplasmacytic lymphoma	ENSG00000123416	TUBA1B	0.731	19	False
MONDO_0000432	lymphoplasmacytic lymphoma	ENSG00000119421	NDUFA8	0.729	19	False
MONDO_0000432	lymphoplasmacytic lymphoma	ENSG00000164219	PGGT1B	0.723	19	False
MONDO_0000432	lymphoplasmacytic lymphoma	ENSG00000102287	GABRE	0.72	19	False
MONDO_0000432	lymphoplasmacytic lymphoma	ENSG00000171848	RRM2	0.72	19	False
MONDO_0000432	lymphoplasmacytic lymphoma	ENSG00000023228	NDUFS1	0.719	19	False
MONDO_0000432	lymphoplasmacytic lymphoma	ENSG00000094755	GABRP	0.718	19	False
MONDO_0000432	lymphoplasmacytic lymphoma	ENSG00000117480	FAAH	0.716	19	False
MONDO_0000432	lymphoplasmacytic lymphoma	ENSG00000164258	NDUFS4	0.713	19	False
MONDO_0000432	lymphoplasmacytic lymphoma	ENSG00000213619	NDUFS3	0.711	19	False
MONDO_0000432	lymphoplasmacytic lymphoma	ENSG00000068024	HDAC4	0.708	19	False
MONDO_0000432	lymphoplasmacytic lymphoma	ENSG00000051180	RAD51	0.707	19	False
MONDO_0000432	lymphoplasmacytic lymphoma	ENSG00000134899	ERCC5	0.705	19	False
MONDO_0000432	lymphoplasmacytic lymphoma	ENSG00000114999	TTL	0.703	19	False
MONDO_0000432	lymphoplasmacytic lymphoma	ENSG00000128059	PPAT	0.702	19	False
MONDO_0000432	lymphoplasmacytic lymphoma	ENSG00000189043	NDUFA4	0.697	19	False
MONDO_0000432	lymphoplasmacytic lymphoma	ENSG00000198840	MT-ND3	0.687	19	False
MONDO_0000432	lymphoplasmacytic lymphoma	ENSG00000196591	HDAC2	0.685	19	False
MONDO_0000432	lymphoplasmacytic lymphoma	ENSG00000160752	FDPS	0.684	19	False
MONDO_0000432	lymphoplasmacytic lymphoma	ENSG00000115159	GPD2	0.68	19	False
MONDO_0000432	lymphoplasmacytic lymphoma	ENSG00000186090	HTR3D	0.669	19	False
MONDO_0000432	lymphoplasmacytic lymphoma	ENSG00000122642	FKBP9	0.665	19	False
MONDO_0000432	lymphoplasmacytic lymphoma	ENSG00000103546	SLC6A2	0.661	19	False
MONDO_0000432	lymphoplasmacytic lymphoma	ENSG00000119013	NDUFB3	0.661	19	False
MONDO_0000432	lymphoplasmacytic lymphoma	ENSG00000172819	RARG	0.66	19	False
MONDO_0000432	lymphoplasmacytic lymphoma	ENSG00000116478	HDAC1	0.655	19	False
MONDO_0000432	lymphoplasmacytic lymphoma	ENSG00000184160	ADRA2C	0.653	19	False
MONDO_0000430	mature T-cell and NK-cell non-Hodgkin lymphoma	ENSG00000184428	TOP1MT	0.982	48	False
MONDO_0000430	mature T-cell and NK-cell non-Hodgkin lymphoma	ENSG00000077097	TOP2B	0.975	48	False
MONDO_0000430	mature T-cell and NK-cell non-Hodgkin lymphoma	ENSG00000173213	TUBB8B	0.973	48	False
MONDO_0000430	mature T-cell and NK-cell non-Hodgkin lymphoma	ENSG00000168522	FNTA	0.958	48	False
MONDO_0000430	mature T-cell and NK-cell non-Hodgkin lymphoma	ENSG00000257365	FNTB	0.958	48	False
MONDO_0000430	mature T-cell and NK-cell non-Hodgkin lymphoma	ENSG00000075886	TUBA3D	0.952	48	False
MONDO_0000430	mature T-cell and NK-cell non-Hodgkin lymphoma	ENSG00000127824	TUBA4A	0.952	48	False
MONDO_0000430	mature T-cell and NK-cell non-Hodgkin lymphoma	ENSG00000152086	TUBA3E	0.949	48	False
MONDO_0000430	mature T-cell and NK-cell non-Hodgkin lymphoma	ENSG00000178462	TUBAL3	0.947	48	False
MONDO_0000430	mature T-cell and NK-cell non-Hodgkin lymphoma	ENSG00000183785	TUBA8	0.943	48	False
MONDO_0000430	mature T-cell and NK-cell non-Hodgkin lymphoma	ENSG00000088832	FKBP1A	0.923	48	False
MONDO_0000430	mature T-cell and NK-cell non-Hodgkin lymphoma	ENSG00000198033	TUBA3C	0.916	48	False
MONDO_0000430	mature T-cell and NK-cell non-Hodgkin lymphoma	ENSG00000105486	LIG1	0.908	48	False
MONDO_0000430	mature T-cell and NK-cell non-Hodgkin lymphoma	ENSG00000106348	IMPDH1	0.904	48	False
MONDO_0000430	mature T-cell and NK-cell non-Hodgkin lymphoma	ENSG00000009413	REV3L	0.896	48	False
MONDO_0000430	mature T-cell and NK-cell non-Hodgkin lymphoma	ENSG00000084072	PPIE	0.895	48	False
MONDO_0000430	mature T-cell and NK-cell non-Hodgkin lymphoma	ENSG00000112294	ALDH5A1	0.875	48	False
MONDO_0000430	mature T-cell and NK-cell non-Hodgkin lymphoma	ENSG00000012983	MAP4K5	0.855	48	False
MONDO_0000430	mature T-cell and NK-cell non-Hodgkin lymphoma	ENSG00000275546	ENSG00000275546	0.835	48	False
MONDO_0000430	mature T-cell and NK-cell non-Hodgkin lymphoma	ENSG00000275914	ENSG00000275914	0.835	48	False
MONDO_0000430	mature T-cell and NK-cell non-Hodgkin lymphoma	ENSG00000276011	ENSG00000276011	0.835	48	False
MONDO_0000430	mature T-cell and NK-cell non-Hodgkin lymphoma	ENSG00000276731	ENSG00000276731	0.835	48	False
MONDO_0000430	mature T-cell and NK-cell non-Hodgkin lymphoma	ENSG00000278731	ENSG00000278731	0.835	48	False
MONDO_0000430	mature T-cell and NK-cell non-Hodgkin lymphoma	ENSG00000100804	PSMB5	0.834	48	False
MONDO_0000430	mature T-cell and NK-cell non-Hodgkin lymphoma	ENSG00000173486	FKBP2	0.822	48	False
MONDO_0000430	mature T-cell and NK-cell non-Hodgkin lymphoma	ENSG00000125508	SRMS	0.819	48	False
MONDO_0000430	mature T-cell and NK-cell non-Hodgkin lymphoma	ENSG00000172819	RARG	0.812	48	False
MONDO_0000430	mature T-cell and NK-cell non-Hodgkin lymphoma	ENSG00000178035	IMPDH2	0.802	48	False
MONDO_0000430	mature T-cell and NK-cell non-Hodgkin lymphoma	ENSG00000167552	TUBA1A	0.789	48	False
MONDO_0000430	mature T-cell and NK-cell non-Hodgkin lymphoma	ENSG00000168938	PPIC	0.789	48	False
MONDO_0000430	mature T-cell and NK-cell non-Hodgkin lymphoma	ENSG00000292357	CSF2RA	0.787	48	False
MONDO_0000430	mature T-cell and NK-cell non-Hodgkin lymphoma	ENSG00000123201	GUCY1B2	0.776	48	False
MONDO_0000430	mature T-cell and NK-cell non-Hodgkin lymphoma	ENSG00000167553	TUBA1C	0.774	48	False
MONDO_0000430	mature T-cell and NK-cell non-Hodgkin lymphoma	ENSG00000197299	BLM	0.761	48	False
MONDO_0000430	mature T-cell and NK-cell non-Hodgkin lymphoma	ENSG00000134899	ERCC5	0.758	48	False
MONDO_0000430	mature T-cell and NK-cell non-Hodgkin lymphoma	ENSG00000041880	PARP3	0.754	48	False
MONDO_0000430	mature T-cell and NK-cell non-Hodgkin lymphoma	ENSG00000051180	RAD51	0.752	48	False
MONDO_0000430	mature T-cell and NK-cell non-Hodgkin lymphoma	ENSG00000129484	PARP2	0.736	48	False
MONDO_0000430	mature T-cell and NK-cell non-Hodgkin lymphoma	ENSG00000198900	TOP1	0.724	48	False
MONDO_0000430	mature T-cell and NK-cell non-Hodgkin lymphoma	ENSG00000137806	NDUFAF1	0.684	48	False
MONDO_0000430	mature T-cell and NK-cell non-Hodgkin lymphoma	ENSG00000143171	RXRG	0.681	48	False
MONDO_0000430	mature T-cell and NK-cell non-Hodgkin lymphoma	ENSG00000178057	NDUFAF3	0.676	48	False
MONDO_0000430	mature T-cell and NK-cell non-Hodgkin lymphoma	ENSG00000164219	PGGT1B	0.669	48	False
MONDO_0000430	mature T-cell and NK-cell non-Hodgkin lymphoma	ENSG00000111816	FRK	0.667	48	False
MONDO_0000430	mature T-cell and NK-cell non-Hodgkin lymphoma	ENSG00000153956	CACNA2D1	0.663	48	False
MONDO_0000430	mature T-cell and NK-cell non-Hodgkin lymphoma	ENSG00000012048	BRCA1	0.659	48	False
MONDO_0000430	mature T-cell and NK-cell non-Hodgkin lymphoma	ENSG00000100442	FKBP3	0.651	48	False
MONDO_0000430	mature T-cell and NK-cell non-Hodgkin lymphoma	ENSG00000185313	SCN10A	0.651	48	False
MONDO_0000430	mature T-cell and NK-cell non-Hodgkin lymphoma	ENSG00000077092	RARB	0.65	48	False
MONDO_0000429	autosomal genetic disease	ENSG00000123201	GUCY1B2	0.811	0	True
MONDO_0000429	autosomal genetic disease	ENSG00000261456	TUBB8	0.754	0	True
MONDO_0000397	ataxic cerebral palsy	ENSG00000123201	GUCY1B2	0.797	0	True
MONDO_0000396	spastic cerebral palsy	ENSG00000153956	CACNA2D1	0.958	1	False
MONDO_0000396	spastic cerebral palsy	ENSG00000184160	ADRA2C	0.95	1	False
MONDO_0000396	spastic cerebral palsy	ENSG00000074410	CA12	0.945	1	False
MONDO_0000396	spastic cerebral palsy	ENSG00000186090	HTR3D	0.94	1	False
MONDO_0000396	spastic cerebral palsy	ENSG00000178084	HTR3C	0.939	1	False
MONDO_0000396	spastic cerebral palsy	ENSG00000186038	HTR3E	0.939	1	False
MONDO_0000396	spastic cerebral palsy	ENSG00000167434	CA4	0.93	1	False
MONDO_0000396	spastic cerebral palsy	ENSG00000268089	GABRQ	0.909	1	False
MONDO_0000396	spastic cerebral palsy	ENSG00000011677	GABRA3	0.907	1	False
MONDO_0000396	spastic cerebral palsy	ENSG00000170214	ADRA1B	0.903	1	False
MONDO_0000396	spastic cerebral palsy	ENSG00000183185	GABRR3	0.898	1	False
MONDO_0000396	spastic cerebral palsy	ENSG00000168065	SLC22A11	0.896	1	False
MONDO_0000396	spastic cerebral palsy	ENSG00000145863	GABRA6	0.895	1	False
MONDO_0000396	spastic cerebral palsy	ENSG00000123201	GUCY1B2	0.893	1	False
MONDO_0000396	spastic cerebral palsy	ENSG00000151834	GABRA2	0.893	1	False
MONDO_0000396	spastic cerebral palsy	ENSG00000109158	GABRA4	0.892	1	False
MONDO_0000396	spastic cerebral palsy	ENSG00000186297	GABRA5	0.892	1	False
MONDO_0000396	spastic cerebral palsy	ENSG00000102287	GABRE	0.891	1	False
MONDO_0000396	spastic cerebral palsy	ENSG00000007314	SCN4A	0.887	1	False
MONDO_0000396	spastic cerebral palsy	ENSG00000136928	GABBR2	0.881	1	False
MONDO_0000396	spastic cerebral palsy	ENSG00000163285	GABRG1	0.879	1	False
MONDO_0000396	spastic cerebral palsy	ENSG00000182256	GABRG3	0.879	1	False
MONDO_0000396	spastic cerebral palsy	ENSG00000022355	GABRA1	0.878	1	False
MONDO_0000396	spastic cerebral palsy	ENSG00000145864	GABRB2	0.878	1	False
MONDO_0000396	spastic cerebral palsy	ENSG00000196639	HRH1	0.878	1	False
MONDO_0000396	spastic cerebral palsy	ENSG00000187730	GABRD	0.875	1	False
MONDO_0000396	spastic cerebral palsy	ENSG00000103546	SLC6A2	0.87	1	False
MONDO_0000396	spastic cerebral palsy	ENSG00000133019	CHRM3	0.87	1	False
MONDO_0000396	spastic cerebral palsy	ENSG00000094755	GABRP	0.869	1	False
MONDO_0000396	spastic cerebral palsy	ENSG00000113327	GABRG2	0.869	1	False
MONDO_0000396	spastic cerebral palsy	ENSG00000153253	SCN3A	0.869	1	False
MONDO_0000396	spastic cerebral palsy	ENSG00000116032	GRIN3B	0.86	1	False
MONDO_0000396	spastic cerebral palsy	ENSG00000111886	GABRR2	0.855	1	False
MONDO_0000396	spastic cerebral palsy	ENSG00000163288	GABRB1	0.853	1	False
MONDO_0000396	spastic cerebral palsy	ENSG00000150594	ADRA2A	0.846	1	False
MONDO_0000396	spastic cerebral palsy	ENSG00000168356	SCN11A	0.846	1	False
MONDO_0000396	spastic cerebral palsy	ENSG00000146276	GABRR1	0.842	1	False
MONDO_0000396	spastic cerebral palsy	ENSG00000169432	SCN9A	0.837	1	False
MONDO_0000396	spastic cerebral palsy	ENSG00000184984	CHRM5	0.832	1	False
MONDO_0000396	spastic cerebral palsy	ENSG00000168539	CHRM1	0.829	1	False
MONDO_0000396	spastic cerebral palsy	ENSG00000166206	GABRB3	0.827	1	False
MONDO_0000396	spastic cerebral palsy	ENSG00000185313	SCN10A	0.822	1	False
MONDO_0000396	spastic cerebral palsy	ENSG00000132437	DDC	0.815	1	False
MONDO_0000396	spastic cerebral palsy	ENSG00000204681	GABBR1	0.814	1	False
MONDO_0000396	spastic cerebral palsy	ENSG00000166148	AVPR1A	0.794	1	False
MONDO_0000396	spastic cerebral palsy	ENSG00000171873	ADRA1D	0.781	1	False
MONDO_0000396	spastic cerebral palsy	ENSG00000256713	PGA5	0.78	1	False
MONDO_0000396	spastic cerebral palsy	ENSG00000183873	SCN5A	0.775	1	False
MONDO_0000396	spastic cerebral palsy	ENSG00000101180	HRH3	0.769	1	False
MONDO_0000396	spastic cerebral palsy	ENSG00000164270	HTR4	0.758	1	False
MONDO_0000396	spastic cerebral palsy	ENSG00000126895	AVPR2	0.757	1	False
MONDO_0000396	spastic cerebral palsy	ENSG00000136546	SCN7A	0.75	1	False
MONDO_0000396	spastic cerebral palsy	ENSG00000198785	GRIN3A	0.745	1	False
MONDO_0000396	spastic cerebral palsy	ENSG00000149575	SCN2B	0.744	1	False
MONDO_0000396	spastic cerebral palsy	ENSG00000196876	SCN8A	0.743	1	False
MONDO_0000396	spastic cerebral palsy	ENSG00000274286	ADRA2B	0.736	1	False
MONDO_0000396	spastic cerebral palsy	ENSG00000144285	SCN1A	0.726	1	False
MONDO_0000396	spastic cerebral palsy	ENSG00000069696	DRD4	0.725	1	False
MONDO_0000396	spastic cerebral palsy	ENSG00000136531	SCN2A	0.723	1	False
MONDO_0000396	spastic cerebral palsy	ENSG00000161509	GRIN2C	0.71	1	False
MONDO_0000396	spastic cerebral palsy	ENSG00000173486	FKBP2	0.705	1	False
MONDO_0000396	spastic cerebral palsy	ENSG00000105650	PDE4C	0.704	1	False
MONDO_0000396	spastic cerebral palsy	ENSG00000145451	GLRA3	0.703	1	False
MONDO_0000396	spastic cerebral palsy	ENSG00000179546	HTR1D	0.696	1	False
MONDO_0000396	spastic cerebral palsy	ENSG00000109163	GNRHR	0.693	1	False
MONDO_0000396	spastic cerebral palsy	ENSG00000149452	SLC22A8	0.691	1	False
MONDO_0000396	spastic cerebral palsy	ENSG00000119782	FKBP1B	0.688	1	False
MONDO_0000396	spastic cerebral palsy	ENSG00000181072	CHRM2	0.688	1	False
MONDO_0000396	spastic cerebral palsy	ENSG00000088832	FKBP1A	0.681	1	False
MONDO_0000396	spastic cerebral palsy	ENSG00000168748	CA7	0.658	1	False
MONDO_0000396	spastic cerebral palsy	ENSG00000108576	SLC6A4	0.653	1	False
MONDO_0000396	spastic cerebral palsy	ENSG00000165970	SLC6A5	0.65	1	False
MONDO_0000386	digestive system neuroendocrine tumor, grade 1/2	ENSG00000184428	TOP1MT	0.895	3	False
MONDO_0000386	digestive system neuroendocrine tumor, grade 1/2	ENSG00000146143	PRIM2	0.879	3	False
MONDO_0000386	digestive system neuroendocrine tumor, grade 1/2	ENSG00000198056	PRIM1	0.866	3	False
MONDO_0000386	digestive system neuroendocrine tumor, grade 1/2	ENSG00000014138	POLA2	0.857	3	False
MONDO_0000386	digestive system neuroendocrine tumor, grade 1/2	ENSG00000261456	TUBB8	0.846	3	False
MONDO_0000386	digestive system neuroendocrine tumor, grade 1/2	ENSG00000106628	POLD2	0.842	3	False
MONDO_0000386	digestive system neuroendocrine tumor, grade 1/2	ENSG00000101868	POLA1	0.839	3	False
MONDO_0000386	digestive system neuroendocrine tumor, grade 1/2	ENSG00000173213	TUBB8B	0.822	3	False
MONDO_0000386	digestive system neuroendocrine tumor, grade 1/2	ENSG00000175482	POLD4	0.816	3	False
MONDO_0000386	digestive system neuroendocrine tumor, grade 1/2	ENSG00000077514	POLD3	0.793	3	False
MONDO_0000386	digestive system neuroendocrine tumor, grade 1/2	ENSG00000168522	FNTA	0.789	3	False
MONDO_0000386	digestive system neuroendocrine tumor, grade 1/2	ENSG00000257365	FNTB	0.787	3	False
MONDO_0000386	digestive system neuroendocrine tumor, grade 1/2	ENSG00000106348	IMPDH1	0.784	3	False
MONDO_0000386	digestive system neuroendocrine tumor, grade 1/2	ENSG00000176014	TUBB6	0.783	3	False
MONDO_0000386	digestive system neuroendocrine tumor, grade 1/2	ENSG00000100479	POLE2	0.781	3	False
MONDO_0000386	digestive system neuroendocrine tumor, grade 1/2	ENSG00000188229	TUBB4B	0.778	3	False
MONDO_0000386	digestive system neuroendocrine tumor, grade 1/2	ENSG00000148229	POLE3	0.748	3	False
MONDO_0000386	digestive system neuroendocrine tumor, grade 1/2	ENSG00000177084	POLE	0.738	3	False
MONDO_0000386	digestive system neuroendocrine tumor, grade 1/2	ENSG00000196230	TUBB	0.723	3	False
MONDO_0000386	digestive system neuroendocrine tumor, grade 1/2	ENSG00000101162	TUBB1	0.714	3	False
MONDO_0000386	digestive system neuroendocrine tumor, grade 1/2	ENSG00000104833	TUBB4A	0.699	3	False
MONDO_0000386	digestive system neuroendocrine tumor, grade 1/2	ENSG00000167325	RRM1	0.696	3	False
MONDO_0000386	digestive system neuroendocrine tumor, grade 1/2	ENSG00000137267	TUBB2A	0.692	3	False
MONDO_0000386	digestive system neuroendocrine tumor, grade 1/2	ENSG00000178035	IMPDH2	0.674	3	False
MONDO_0000386	digestive system neuroendocrine tumor, grade 1/2	ENSG00000088832	FKBP1A	0.672	3	False
MONDO_0000386	digestive system neuroendocrine tumor, grade 1/2	ENSG00000137285	TUBB2B	0.659	3	False
MONDO_0000386	digestive system neuroendocrine tumor, grade 1/2	ENSG00000178462	TUBAL3	0.652	3	False
MONDO_0000386	digestive system neuroendocrine tumor, grade 1/2	ENSG00000075886	TUBA3D	0.651	3	False
MONDO_0000385	benign digestive system neoplasm	ENSG00000261456	TUBB8	0.704	0	True
MONDO_0000384	bladder benign neoplasm	ENSG00000261456	TUBB8	0.989	0	True
MONDO_0000384	bladder benign neoplasm	ENSG00000173213	TUBB8B	0.988	0	True
MONDO_0000384	bladder benign neoplasm	ENSG00000176014	TUBB6	0.983	0	True
MONDO_0000384	bladder benign neoplasm	ENSG00000101162	TUBB1	0.982	0	True
MONDO_0000384	bladder benign neoplasm	ENSG00000137267	TUBB2A	0.978	0	True
MONDO_0000384	bladder benign neoplasm	ENSG00000196230	TUBB	0.977	0	True
MONDO_0000384	bladder benign neoplasm	ENSG00000137285	TUBB2B	0.976	0	True
MONDO_0000384	bladder benign neoplasm	ENSG00000075886	TUBA3D	0.975	0	True
MONDO_0000384	bladder benign neoplasm	ENSG00000152086	TUBA3E	0.975	0	True
MONDO_0000384	bladder benign neoplasm	ENSG00000104833	TUBB4A	0.974	0	True
MONDO_0000384	bladder benign neoplasm	ENSG00000188229	TUBB4B	0.974	0	True
MONDO_0000384	bladder benign neoplasm	ENSG00000178462	TUBAL3	0.973	0	True
MONDO_0000384	bladder benign neoplasm	ENSG00000183785	TUBA8	0.972	0	True
MONDO_0000384	bladder benign neoplasm	ENSG00000127824	TUBA4A	0.963	0	True
MONDO_0000384	bladder benign neoplasm	ENSG00000198033	TUBA3C	0.962	0	True
MONDO_0000384	bladder benign neoplasm	ENSG00000106628	POLD2	0.956	0	True
MONDO_0000384	bladder benign neoplasm	ENSG00000014138	POLA2	0.949	0	True
MONDO_0000384	bladder benign neoplasm	ENSG00000146143	PRIM2	0.949	0	True
MONDO_0000384	bladder benign neoplasm	ENSG00000088832	FKBP1A	0.947	0	True
MONDO_0000384	bladder benign neoplasm	ENSG00000198056	PRIM1	0.942	0	True
MONDO_0000384	bladder benign neoplasm	ENSG00000175482	POLD4	0.941	0	True
MONDO_0000384	bladder benign neoplasm	ENSG00000101868	POLA1	0.939	0	True
MONDO_0000384	bladder benign neoplasm	ENSG00000258947	TUBB3	0.936	0	True
MONDO_0000384	bladder benign neoplasm	ENSG00000184428	TOP1MT	0.934	0	True
MONDO_0000384	bladder benign neoplasm	ENSG00000077514	POLD3	0.932	0	True
MONDO_0000384	bladder benign neoplasm	ENSG00000100479	POLE2	0.927	0	True
MONDO_0000384	bladder benign neoplasm	ENSG00000148229	POLE3	0.921	0	True
MONDO_0000384	bladder benign neoplasm	ENSG00000123201	GUCY1B2	0.903	0	True
MONDO_0000384	bladder benign neoplasm	ENSG00000077097	TOP2B	0.869	0	True
MONDO_0000384	bladder benign neoplasm	ENSG00000167553	TUBA1C	0.866	0	True
MONDO_0000384	bladder benign neoplasm	ENSG00000177084	POLE	0.866	0	True
MONDO_0000384	bladder benign neoplasm	ENSG00000167552	TUBA1A	0.846	0	True
MONDO_0000384	bladder benign neoplasm	ENSG00000041880	PARP3	0.829	0	True
MONDO_0000384	bladder benign neoplasm	ENSG00000173486	FKBP2	0.821	0	True
MONDO_0000384	bladder benign neoplasm	ENSG00000137806	NDUFAF1	0.82	0	True
MONDO_0000384	bladder benign neoplasm	ENSG00000178057	NDUFAF3	0.81	0	True
MONDO_0000384	bladder benign neoplasm	ENSG00000105486	LIG1	0.802	0	True
MONDO_0000384	bladder benign neoplasm	ENSG00000257365	FNTB	0.802	0	True
MONDO_0000384	bladder benign neoplasm	ENSG00000009413	REV3L	0.796	0	True
MONDO_0000384	bladder benign neoplasm	ENSG00000159131	GART	0.784	0	True
MONDO_0000384	bladder benign neoplasm	ENSG00000109390	NDUFC1	0.783	0	True
MONDO_0000384	bladder benign neoplasm	ENSG00000090266	NDUFB2	0.769	0	True
MONDO_0000384	bladder benign neoplasm	ENSG00000007314	SCN4A	0.763	0	True
MONDO_0000384	bladder benign neoplasm	ENSG00000131747	TOP2A	0.763	0	True
MONDO_0000384	bladder benign neoplasm	ENSG00000183648	NDUFB1	0.757	0	True
MONDO_0000384	bladder benign neoplasm	ENSG00000140990	NDUFB10	0.755	0	True
MONDO_0000384	bladder benign neoplasm	ENSG00000147123	NDUFB11	0.754	0	True
MONDO_0000384	bladder benign neoplasm	ENSG00000151366	NDUFC2	0.754	0	True
MONDO_0000384	bladder benign neoplasm	ENSG00000212907	MT-ND4L	0.753	0	True
MONDO_0000384	bladder benign neoplasm	ENSG00000123545	NDUFAF4	0.752	0	True
MONDO_0000384	bladder benign neoplasm	ENSG00000160194	NDUFV3	0.747	0	True
MONDO_0000384	bladder benign neoplasm	ENSG00000130414	NDUFA10	0.744	0	True
MONDO_0000384	bladder benign neoplasm	ENSG00000167325	RRM1	0.743	0	True
MONDO_0000384	bladder benign neoplasm	ENSG00000112294	ALDH5A1	0.741	0	True
MONDO_0000384	bladder benign neoplasm	ENSG00000170906	NDUFA3	0.741	0	True
MONDO_0000384	bladder benign neoplasm	ENSG00000136521	NDUFB5	0.74	0	True
MONDO_0000384	bladder benign neoplasm	ENSG00000129484	PARP2	0.735	0	True
MONDO_0000384	bladder benign neoplasm	ENSG00000185313	SCN10A	0.735	0	True
MONDO_0000384	bladder benign neoplasm	ENSG00000158864	NDUFS2	0.72	0	True
MONDO_0000384	bladder benign neoplasm	ENSG00000188389	PDCD1	0.72	0	True
MONDO_0000384	bladder benign neoplasm	ENSG00000198900	TOP1	0.72	0	True
MONDO_0000384	bladder benign neoplasm	ENSG00000139180	NDUFA9	0.718	0	True
MONDO_0000384	bladder benign neoplasm	ENSG00000128609	NDUFA5	0.715	0	True
MONDO_0000384	bladder benign neoplasm	ENSG00000184752	NDUFA12	0.714	0	True
MONDO_0000384	bladder benign neoplasm	ENSG00000147684	NDUFB9	0.711	0	True
MONDO_0000384	bladder benign neoplasm	ENSG00000110717	NDUFS8	0.71	0	True
MONDO_0000384	bladder benign neoplasm	ENSG00000168522	FNTA	0.709	0	True
MONDO_0000384	bladder benign neoplasm	ENSG00000178127	NDUFV2	0.709	0	True
MONDO_0000384	bladder benign neoplasm	ENSG00000123416	TUBA1B	0.707	0	True
MONDO_0000384	bladder benign neoplasm	ENSG00000168653	NDUFS5	0.7	0	True
MONDO_0000384	bladder benign neoplasm	ENSG00000065518	NDUFB4	0.696	0	True
MONDO_0000384	bladder benign neoplasm	ENSG00000099795	NDUFB7	0.695	0	True
MONDO_0000384	bladder benign neoplasm	ENSG00000267855	NDUFA7	0.681	0	True
MONDO_0000384	bladder benign neoplasm	ENSG00000100442	FKBP3	0.675	0	True
MONDO_0000384	bladder benign neoplasm	ENSG00000125356	NDUFA1	0.675	0	True
MONDO_0000384	bladder benign neoplasm	ENSG00000184983	NDUFA6	0.67	0	True
MONDO_0000384	bladder benign neoplasm	ENSG00000174886	NDUFA11	0.669	0	True
MONDO_0000384	bladder benign neoplasm	ENSG00000176890	TYMS	0.669	0	True
MONDO_0000384	bladder benign neoplasm	ENSG00000168938	PPIC	0.658	0	True
MONDO_0000384	bladder benign neoplasm	ENSG00000145494	NDUFS6	0.65	0	True
MONDO_0000376	respiratory system cancer	ENSG00000261456	TUBB8	0.899	0	True
MONDO_0000376	respiratory system cancer	ENSG00000173213	TUBB8B	0.806	0	True
MONDO_0000376	respiratory system cancer	ENSG00000176014	TUBB6	0.781	0	True
MONDO_0000376	respiratory system cancer	ENSG00000101162	TUBB1	0.753	0	True
MONDO_0000376	respiratory system cancer	ENSG00000188229	TUBB4B	0.745	0	True
MONDO_0000376	respiratory system cancer	ENSG00000106628	POLD2	0.716	0	True
MONDO_0000376	respiratory system cancer	ENSG00000196230	TUBB	0.701	0	True
MONDO_0000376	respiratory system cancer	ENSG00000104833	TUBB4A	0.689	0	True
MONDO_0000376	respiratory system cancer	ENSG00000146143	PRIM2	0.684	0	True
MONDO_0000376	respiratory system cancer	ENSG00000198056	PRIM1	0.68	0	True
MONDO_0000376	respiratory system cancer	ENSG00000014138	POLA2	0.668	0	True
MONDO_0000376	respiratory system cancer	ENSG00000123201	GUCY1B2	0.651	0	True
MONDO_0000369	abdominal tuberculosis	ENSG00000261456	TUBB8	0.754	0	True
MONDO_0000369	abdominal tuberculosis	ENSG00000123201	GUCY1B2	0.692	0	True
MONDO_0000359	spondylocostal dysostosis	ENSG00000123201	GUCY1B2	0.762	0	True
MONDO_0000359	spondylocostal dysostosis	ENSG00000261456	TUBB8	0.678	0	True
MONDO_0000351	disorder of methionine catabolism	ENSG00000261456	TUBB8	0.819	0	True
MONDO_0000351	disorder of methionine catabolism	ENSG00000106628	POLD2	0.767	0	True
MONDO_0000351	disorder of methionine catabolism	ENSG00000198056	PRIM1	0.757	0	True
MONDO_0000351	disorder of methionine catabolism	ENSG00000146143	PRIM2	0.747	0	True
MONDO_0000351	disorder of methionine catabolism	ENSG00000014138	POLA2	0.731	0	True
MONDO_0000351	disorder of methionine catabolism	ENSG00000175482	POLD4	0.69	0	True
MONDO_0000351	disorder of methionine catabolism	ENSG00000101868	POLA1	0.665	0	True
MONDO_0000351	disorder of methionine catabolism	ENSG00000077514	POLD3	0.66	0	True
MONDO_0000286	Epstein-Barr virus hepatitis	ENSG00000261456	TUBB8	0.818	0	True
MONDO_0000286	Epstein-Barr virus hepatitis	ENSG00000123201	GUCY1B2	0.699	0	True
MONDO_0000286	Epstein-Barr virus hepatitis	ENSG00000088832	FKBP1A	0.66	0	True
MONDO_0000263	laryngotracheitis	ENSG00000123201	GUCY1B2	0.908	0	True
MONDO_0000263	laryngotracheitis	ENSG00000261456	TUBB8	0.843	0	True
MONDO_0000263	laryngotracheitis	ENSG00000088832	FKBP1A	0.756	0	True
MONDO_0000257	acute diarrhea	ENSG00000261456	TUBB8	0.812	0	True
MONDO_0000257	acute diarrhea	ENSG00000173213	TUBB8B	0.661	0	True
MONDO_0000257	acute diarrhea	ENSG00000176014	TUBB6	0.656	0	True
MONDO_0000255	subcutaneous mycosis	ENSG00000261456	TUBB8	0.781	0	True
MONDO_0000255	subcutaneous mycosis	ENSG00000123201	GUCY1B2	0.77	0	True
MONDO_0000212	hypercalcemia, infantile	ENSG00000261456	TUBB8	0.707	0	True
MONDO_0000192	polyglucosan body myopathy	ENSG00000261456	TUBB8	0.695	0	True
MONDO_0000159	bone marrow failure syndrome	ENSG00000184428	TOP1MT	0.984	14	False
MONDO_0000159	bone marrow failure syndrome	ENSG00000261456	TUBB8	0.983	14	False
MONDO_0000159	bone marrow failure syndrome	ENSG00000176014	TUBB6	0.978	14	False
MONDO_0000159	bone marrow failure syndrome	ENSG00000188229	TUBB4B	0.975	14	False
MONDO_0000159	bone marrow failure syndrome	ENSG00000173213	TUBB8B	0.971	14	False
MONDO_0000159	bone marrow failure syndrome	ENSG00000196230	TUBB	0.971	14	False
MONDO_0000159	bone marrow failure syndrome	ENSG00000101162	TUBB1	0.97	14	False
MONDO_0000159	bone marrow failure syndrome	ENSG00000257365	FNTB	0.97	14	False
MONDO_0000159	bone marrow failure syndrome	ENSG00000104833	TUBB4A	0.969	14	False
MONDO_0000159	bone marrow failure syndrome	ENSG00000077097	TOP2B	0.967	14	False
MONDO_0000159	bone marrow failure syndrome	ENSG00000137267	TUBB2A	0.964	14	False
MONDO_0000159	bone marrow failure syndrome	ENSG00000168522	FNTA	0.962	14	False
MONDO_0000159	bone marrow failure syndrome	ENSG00000105486	LIG1	0.959	14	False
MONDO_0000159	bone marrow failure syndrome	ENSG00000137285	TUBB2B	0.957	14	False
MONDO_0000159	bone marrow failure syndrome	ENSG00000009413	REV3L	0.956	14	False
MONDO_0000159	bone marrow failure syndrome	ENSG00000075886	TUBA3D	0.944	14	False
MONDO_0000159	bone marrow failure syndrome	ENSG00000127824	TUBA4A	0.944	14	False
MONDO_0000159	bone marrow failure syndrome	ENSG00000152086	TUBA3E	0.944	14	False
MONDO_0000159	bone marrow failure syndrome	ENSG00000178462	TUBAL3	0.937	14	False
MONDO_0000159	bone marrow failure syndrome	ENSG00000106348	IMPDH1	0.933	14	False
MONDO_0000159	bone marrow failure syndrome	ENSG00000183785	TUBA8	0.932	14	False
MONDO_0000159	bone marrow failure syndrome	ENSG00000131747	TOP2A	0.922	14	False
MONDO_0000159	bone marrow failure syndrome	ENSG00000167986	DDB1	0.918	14	False
MONDO_0000159	bone marrow failure syndrome	ENSG00000084072	PPIE	0.905	14	False
MONDO_0000159	bone marrow failure syndrome	ENSG00000198033	TUBA3C	0.903	14	False
MONDO_0000159	bone marrow failure syndrome	ENSG00000178035	IMPDH2	0.894	14	False
MONDO_0000159	bone marrow failure syndrome	ENSG00000173486	FKBP2	0.893	14	False
MONDO_0000159	bone marrow failure syndrome	ENSG00000100387	RBX1	0.892	14	False
MONDO_0000159	bone marrow failure syndrome	ENSG00000139842	CUL4A	0.887	14	False
MONDO_0000159	bone marrow failure syndrome	ENSG00000134899	ERCC5	0.876	14	False
MONDO_0000159	bone marrow failure syndrome	ENSG00000168938	PPIC	0.871	14	False
MONDO_0000159	bone marrow failure syndrome	ENSG00000197299	BLM	0.857	14	False
MONDO_0000159	bone marrow failure syndrome	ENSG00000160752	FDPS	0.854	14	False
MONDO_0000159	bone marrow failure syndrome	ENSG00000051180	RAD51	0.853	14	False
MONDO_0000159	bone marrow failure syndrome	ENSG00000258947	TUBB3	0.851	14	False
MONDO_0000159	bone marrow failure syndrome	ENSG00000113851	CRBN	0.849	14	False
MONDO_0000159	bone marrow failure syndrome	ENSG00000012983	MAP4K5	0.842	14	False
MONDO_0000159	bone marrow failure syndrome	ENSG00000123201	GUCY1B2	0.842	14	False
MONDO_0000159	bone marrow failure syndrome	ENSG00000112294	ALDH5A1	0.841	14	False
MONDO_0000159	bone marrow failure syndrome	ENSG00000147099	HDAC8	0.827	14	False
MONDO_0000159	bone marrow failure syndrome	ENSG00000163517	HDAC11	0.825	14	False
MONDO_0000159	bone marrow failure syndrome	ENSG00000100442	FKBP3	0.813	14	False
MONDO_0000159	bone marrow failure syndrome	ENSG00000041880	PARP3	0.803	14	False
MONDO_0000159	bone marrow failure syndrome	ENSG00000198900	TOP1	0.801	14	False
MONDO_0000159	bone marrow failure syndrome	ENSG00000178057	NDUFAF3	0.791	14	False
MONDO_0000159	bone marrow failure syndrome	ENSG00000061273	HDAC7	0.788	14	False
MONDO_0000159	bone marrow failure syndrome	ENSG00000100429	HDAC10	0.788	14	False
MONDO_0000159	bone marrow failure syndrome	ENSG00000094631	HDAC6	0.784	14	False
MONDO_0000159	bone marrow failure syndrome	ENSG00000275546	ENSG00000275546	0.782	14	False
MONDO_0000159	bone marrow failure syndrome	ENSG00000275914	ENSG00000275914	0.782	14	False
MONDO_0000159	bone marrow failure syndrome	ENSG00000276011	ENSG00000276011	0.782	14	False
MONDO_0000159	bone marrow failure syndrome	ENSG00000276731	ENSG00000276731	0.782	14	False
MONDO_0000159	bone marrow failure syndrome	ENSG00000278731	ENSG00000278731	0.782	14	False
MONDO_0000159	bone marrow failure syndrome	ENSG00000137806	NDUFAF1	0.776	14	False
MONDO_0000159	bone marrow failure syndrome	ENSG00000108840	HDAC5	0.77	14	False
MONDO_0000159	bone marrow failure syndrome	ENSG00000100804	PSMB5	0.769	14	False
MONDO_0000159	bone marrow failure syndrome	ENSG00000129484	PARP2	0.768	14	False
MONDO_0000159	bone marrow failure syndrome	ENSG00000171720	HDAC3	0.758	14	False
MONDO_0000159	bone marrow failure syndrome	ENSG00000164219	PGGT1B	0.749	14	False
MONDO_0000159	bone marrow failure syndrome	ENSG00000198225	FKBP1C	0.745	14	False
MONDO_0000159	bone marrow failure syndrome	ENSG00000115825	PRKD3	0.743	14	False
MONDO_0000159	bone marrow failure syndrome	ENSG00000138398	PPIG	0.74	14	False
MONDO_0000159	bone marrow failure syndrome	ENSG00000109390	NDUFC1	0.73	14	False
MONDO_0000159	bone marrow failure syndrome	ENSG00000167552	TUBA1A	0.72	14	False
MONDO_0000159	bone marrow failure syndrome	ENSG00000170906	NDUFA3	0.719	14	False
MONDO_0000159	bone marrow failure syndrome	ENSG00000105650	PDE4C	0.716	14	False
MONDO_0000159	bone marrow failure syndrome	ENSG00000171848	RRM2	0.716	14	False
MONDO_0000159	bone marrow failure syndrome	ENSG00000136521	NDUFB5	0.704	14	False
MONDO_0000159	bone marrow failure syndrome	ENSG00000147123	NDUFB11	0.703	14	False
MONDO_0000159	bone marrow failure syndrome	ENSG00000167553	TUBA1C	0.702	14	False
MONDO_0000159	bone marrow failure syndrome	ENSG00000114999	TTL	0.695	14	False
MONDO_0000159	bone marrow failure syndrome	ENSG00000130414	NDUFA10	0.695	14	False
MONDO_0000159	bone marrow failure syndrome	ENSG00000140990	NDUFB10	0.694	14	False
MONDO_0000159	bone marrow failure syndrome	ENSG00000151834	GABRA2	0.691	14	False
MONDO_0000159	bone marrow failure syndrome	ENSG00000090266	NDUFB2	0.688	14	False
MONDO_0000159	bone marrow failure syndrome	ENSG00000159131	GART	0.687	14	False
MONDO_0000159	bone marrow failure syndrome	ENSG00000007314	SCN4A	0.686	14	False
MONDO_0000159	bone marrow failure syndrome	ENSG00000183648	NDUFB1	0.686	14	False
MONDO_0000159	bone marrow failure syndrome	ENSG00000110717	NDUFS8	0.683	14	False
MONDO_0000159	bone marrow failure syndrome	ENSG00000212907	MT-ND4L	0.682	14	False
MONDO_0000159	bone marrow failure syndrome	ENSG00000068024	HDAC4	0.681	14	False
MONDO_0000159	bone marrow failure syndrome	ENSG00000185313	SCN10A	0.679	14	False
MONDO_0000159	bone marrow failure syndrome	ENSG00000048052	HDAC9	0.678	14	False
MONDO_0000159	bone marrow failure syndrome	ENSG00000178127	NDUFV2	0.678	14	False
MONDO_0000159	bone marrow failure syndrome	ENSG00000160194	NDUFV3	0.676	14	False
MONDO_0000159	bone marrow failure syndrome	ENSG00000182256	GABRG3	0.674	14	False
MONDO_0000159	bone marrow failure syndrome	ENSG00000196591	HDAC2	0.674	14	False
MONDO_0000159	bone marrow failure syndrome	ENSG00000158864	NDUFS2	0.673	14	False
MONDO_0000159	bone marrow failure syndrome	ENSG00000125508	SRMS	0.666	14	False
MONDO_0000159	bone marrow failure syndrome	ENSG00000151366	NDUFC2	0.664	14	False
MONDO_0000159	bone marrow failure syndrome	ENSG00000184752	NDUFA12	0.664	14	False
MONDO_0000159	bone marrow failure syndrome	ENSG00000139180	NDUFA9	0.662	14	False
MONDO_0000159	bone marrow failure syndrome	ENSG00000095464	PDE6C	0.66	14	False
MONDO_0000159	bone marrow failure syndrome	ENSG00000113231	PDE8B	0.659	14	False
MONDO_0000159	bone marrow failure syndrome	ENSG00000128609	NDUFA5	0.659	14	False
MONDO_0000159	bone marrow failure syndrome	ENSG00000240344	PPIL3	0.659	14	False
MONDO_0000159	bone marrow failure syndrome	ENSG00000123545	NDUFAF4	0.658	14	False
MONDO_0000159	bone marrow failure syndrome	ENSG00000163558	PRKCI	0.655	14	False
MONDO_0000159	bone marrow failure syndrome	ENSG00000116478	HDAC1	0.653	14	False
MONDO_0000153	transposition of the great arteries	ENSG00000123201	GUCY1B2	0.991	1	False
MONDO_0000153	transposition of the great arteries	ENSG00000105650	PDE4C	0.987	1	False
MONDO_0000153	transposition of the great arteries	ENSG00000106348	IMPDH1	0.976	1	False
MONDO_0000153	transposition of the great arteries	ENSG00000088832	FKBP1A	0.969	1	False
MONDO_0000153	transposition of the great arteries	ENSG00000261456	TUBB8	0.964	1	False
MONDO_0000153	transposition of the great arteries	ENSG00000182256	GABRG3	0.954	1	False
MONDO_0000153	transposition of the great arteries	ENSG00000095464	PDE6C	0.95	1	False
MONDO_0000153	transposition of the great arteries	ENSG00000151834	GABRA2	0.949	1	False
MONDO_0000153	transposition of the great arteries	ENSG00000186297	GABRA5	0.948	1	False
MONDO_0000153	transposition of the great arteries	ENSG00000113448	PDE4D	0.944	1	False
MONDO_0000153	transposition of the great arteries	ENSG00000172572	PDE3A	0.941	1	False
MONDO_0000153	transposition of the great arteries	ENSG00000184588	PDE4B	0.941	1	False
MONDO_0000153	transposition of the great arteries	ENSG00000065989	PDE4A	0.936	1	False
MONDO_0000153	transposition of the great arteries	ENSG00000176014	TUBB6	0.928	1	False
MONDO_0000153	transposition of the great arteries	ENSG00000106628	POLD2	0.924	1	False
MONDO_0000153	transposition of the great arteries	ENSG00000104833	TUBB4A	0.923	1	False
MONDO_0000153	transposition of the great arteries	ENSG00000132915	PDE6A	0.923	1	False
MONDO_0000153	transposition of the great arteries	ENSG00000196230	TUBB	0.922	1	False
MONDO_0000153	transposition of the great arteries	ENSG00000178035	IMPDH2	0.921	1	False
MONDO_0000153	transposition of the great arteries	ENSG00000178057	NDUFAF3	0.917	1	False
MONDO_0000153	transposition of the great arteries	ENSG00000171408	PDE7B	0.914	1	False
MONDO_0000153	transposition of the great arteries	ENSG00000109390	NDUFC1	0.913	1	False
MONDO_0000153	transposition of the great arteries	ENSG00000113231	PDE8B	0.913	1	False
MONDO_0000153	transposition of the great arteries	ENSG00000170425	ADORA2B	0.91	1	False
MONDO_0000153	transposition of the great arteries	ENSG00000101162	TUBB1	0.908	1	False
MONDO_0000153	transposition of the great arteries	ENSG00000113327	GABRG2	0.907	1	False
MONDO_0000153	transposition of the great arteries	ENSG00000073417	PDE8A	0.903	1	False
MONDO_0000153	transposition of the great arteries	ENSG00000188229	TUBB4B	0.903	1	False
MONDO_0000153	transposition of the great arteries	ENSG00000113161	HMGCR	0.901	1	False
MONDO_0000153	transposition of the great arteries	ENSG00000123360	PDE1B	0.897	1	False
MONDO_0000153	transposition of the great arteries	ENSG00000156973	PDE6D	0.897	1	False
MONDO_0000153	transposition of the great arteries	ENSG00000170906	NDUFA3	0.897	1	False
MONDO_0000153	transposition of the great arteries	ENSG00000152270	PDE3B	0.894	1	False
MONDO_0000153	transposition of the great arteries	ENSG00000136521	NDUFB5	0.891	1	False
MONDO_0000153	transposition of the great arteries	ENSG00000160194	NDUFV3	0.891	1	False
MONDO_0000153	transposition of the great arteries	ENSG00000137806	NDUFAF1	0.89	1	False
MONDO_0000153	transposition of the great arteries	ENSG00000183648	NDUFB1	0.887	1	False
MONDO_0000153	transposition of the great arteries	ENSG00000130414	NDUFA10	0.885	1	False
MONDO_0000153	transposition of the great arteries	ENSG00000173486	FKBP2	0.885	1	False
MONDO_0000153	transposition of the great arteries	ENSG00000123545	NDUFAF4	0.884	1	False
MONDO_0000153	transposition of the great arteries	ENSG00000140990	NDUFB10	0.882	1	False
MONDO_0000153	transposition of the great arteries	ENSG00000139842	CUL4A	0.877	1	False
MONDO_0000153	transposition of the great arteries	ENSG00000167986	DDB1	0.877	1	False
MONDO_0000153	transposition of the great arteries	ENSG00000212907	MT-ND4L	0.877	1	False
MONDO_0000153	transposition of the great arteries	ENSG00000257365	FNTB	0.877	1	False
MONDO_0000153	transposition of the great arteries	ENSG00000084072	PPIE	0.876	1	False
MONDO_0000153	transposition of the great arteries	ENSG00000077514	POLD3	0.874	1	False
MONDO_0000153	transposition of the great arteries	ENSG00000147123	NDUFB11	0.874	1	False
MONDO_0000153	transposition of the great arteries	ENSG00000139180	NDUFA9	0.873	1	False
MONDO_0000153	transposition of the great arteries	ENSG00000185633	NDUFA4L2	0.873	1	False
MONDO_0000153	transposition of the great arteries	ENSG00000198056	PRIM1	0.873	1	False
MONDO_0000153	transposition of the great arteries	ENSG00000128609	NDUFA5	0.871	1	False
MONDO_0000153	transposition of the great arteries	ENSG00000147684	NDUFB9	0.871	1	False
MONDO_0000153	transposition of the great arteries	ENSG00000110717	NDUFS8	0.869	1	False
MONDO_0000153	transposition of the great arteries	ENSG00000090266	NDUFB2	0.868	1	False
MONDO_0000153	transposition of the great arteries	ENSG00000174886	NDUFA11	0.868	1	False
MONDO_0000153	transposition of the great arteries	ENSG00000100387	RBX1	0.866	1	False
MONDO_0000153	transposition of the great arteries	ENSG00000112541	PDE10A	0.865	1	False
MONDO_0000153	transposition of the great arteries	ENSG00000146143	PRIM2	0.864	1	False
MONDO_0000153	transposition of the great arteries	ENSG00000178127	NDUFV2	0.863	1	False
MONDO_0000153	transposition of the great arteries	ENSG00000065518	NDUFB4	0.861	1	False
MONDO_0000153	transposition of the great arteries	ENSG00000014138	POLA2	0.859	1	False
MONDO_0000153	transposition of the great arteries	ENSG00000166136	NDUFB8	0.859	1	False
MONDO_0000153	transposition of the great arteries	ENSG00000132681	ATP1A4	0.858	1	False
MONDO_0000153	transposition of the great arteries	ENSG00000109158	GABRA4	0.856	1	False
MONDO_0000153	transposition of the great arteries	ENSG00000185527	PDE6G	0.853	1	False
MONDO_0000153	transposition of the great arteries	ENSG00000100479	POLE2	0.852	1	False
MONDO_0000153	transposition of the great arteries	ENSG00000151366	NDUFC2	0.851	1	False
MONDO_0000153	transposition of the great arteries	ENSG00000175482	POLD4	0.851	1	False
MONDO_0000153	transposition of the great arteries	ENSG00000125356	NDUFA1	0.848	1	False
MONDO_0000153	transposition of the great arteries	ENSG00000282608	ADORA3	0.846	1	False
MONDO_0000153	transposition of the great arteries	ENSG00000168653	NDUFS5	0.844	1	False
MONDO_0000153	transposition of the great arteries	ENSG00000099795	NDUFB7	0.843	1	False
MONDO_0000153	transposition of the great arteries	ENSG00000139053	PDE6H	0.842	1	False
MONDO_0000153	transposition of the great arteries	ENSG00000184752	NDUFA12	0.842	1	False
MONDO_0000153	transposition of the great arteries	ENSG00000163285	GABRG1	0.841	1	False
MONDO_0000153	transposition of the great arteries	ENSG00000168938	PPIC	0.841	1	False
MONDO_0000153	transposition of the great arteries	ENSG00000158864	NDUFS2	0.838	1	False
MONDO_0000153	transposition of the great arteries	ENSG00000145494	NDUFS6	0.835	1	False
MONDO_0000153	transposition of the great arteries	ENSG00000164182	NDUFAF2	0.835	1	False
MONDO_0000153	transposition of the great arteries	ENSG00000137267	TUBB2A	0.834	1	False
MONDO_0000153	transposition of the great arteries	ENSG00000184983	NDUFA6	0.831	1	False
MONDO_0000153	transposition of the great arteries	ENSG00000267855	NDUFA7	0.83	1	False
MONDO_0000153	transposition of the great arteries	ENSG00000007314	SCN4A	0.825	1	False
MONDO_0000153	transposition of the great arteries	ENSG00000011677	GABRA3	0.825	1	False
MONDO_0000153	transposition of the great arteries	ENSG00000170214	ADRA1B	0.821	1	False
MONDO_0000153	transposition of the great arteries	ENSG00000115252	PDE1A	0.82	1	False
MONDO_0000153	transposition of the great arteries	ENSG00000101868	POLA1	0.816	1	False
MONDO_0000153	transposition of the great arteries	ENSG00000131495	NDUFA2	0.809	1	False
MONDO_0000153	transposition of the great arteries	ENSG00000184428	TOP1MT	0.809	1	False
MONDO_0000153	transposition of the great arteries	ENSG00000205268	PDE7A	0.809	1	False
MONDO_0000153	transposition of the great arteries	ENSG00000154678	PDE1C	0.808	1	False
MONDO_0000153	transposition of the great arteries	ENSG00000145863	GABRA6	0.807	1	False
MONDO_0000153	transposition of the great arteries	ENSG00000115286	NDUFS7	0.803	1	False
MONDO_0000153	transposition of the great arteries	ENSG00000168522	FNTA	0.803	1	False
MONDO_0000153	transposition of the great arteries	ENSG00000113851	CRBN	0.802	1	False
MONDO_0000153	transposition of the great arteries	ENSG00000112294	ALDH5A1	0.801	1	False
MONDO_0000153	transposition of the great arteries	ENSG00000119421	NDUFA8	0.801	1	False
MONDO_0000153	transposition of the great arteries	ENSG00000128271	ADORA2A	0.794	1	False
MONDO_0000153	transposition of the great arteries	ENSG00000133256	PDE6B	0.794	1	False
MONDO_0000153	transposition of the great arteries	ENSG00000184160	ADRA2C	0.792	1	False
MONDO_0000153	transposition of the great arteries	ENSG00000213619	NDUFS3	0.789	1	False
MONDO_0000153	transposition of the great arteries	ENSG00000189043	NDUFA4	0.788	1	False
MONDO_0000153	transposition of the great arteries	ENSG00000186642	PDE2A	0.787	1	False
MONDO_0000153	transposition of the great arteries	ENSG00000183185	GABRR3	0.786	1	False
MONDO_0000153	transposition of the great arteries	ENSG00000012983	MAP4K5	0.776	1	False
MONDO_0000153	transposition of the great arteries	ENSG00000148229	POLE3	0.776	1	False
MONDO_0000153	transposition of the great arteries	ENSG00000198840	MT-ND3	0.775	1	False
MONDO_0000153	transposition of the great arteries	ENSG00000173213	TUBB8B	0.773	1	False
MONDO_0000153	transposition of the great arteries	ENSG00000022355	GABRA1	0.772	1	False
MONDO_0000153	transposition of the great arteries	ENSG00000128655	PDE11A	0.77	1	False
MONDO_0000153	transposition of the great arteries	ENSG00000137285	TUBB2B	0.767	1	False
MONDO_0000153	transposition of the great arteries	ENSG00000164258	NDUFS4	0.764	1	False
MONDO_0000153	transposition of the great arteries	ENSG00000119013	NDUFB3	0.763	1	False
MONDO_0000153	transposition of the great arteries	ENSG00000168356	SCN11A	0.763	1	False
MONDO_0000153	transposition of the great arteries	ENSG00000023228	NDUFS1	0.761	1	False
MONDO_0000153	transposition of the great arteries	ENSG00000177084	POLE	0.754	1	False
MONDO_0000153	transposition of the great arteries	ENSG00000081248	CACNA1S	0.743	1	False
MONDO_0000153	transposition of the great arteries	ENSG00000115159	GPD2	0.74	1	False
MONDO_0000153	transposition of the great arteries	ENSG00000111886	GABRR2	0.733	1	False
MONDO_0000153	transposition of the great arteries	ENSG00000095303	PTGS1	0.726	1	False
MONDO_0000153	transposition of the great arteries	ENSG00000268089	GABRQ	0.726	1	False
MONDO_0000153	transposition of the great arteries	ENSG00000153253	SCN3A	0.721	1	False
MONDO_0000153	transposition of the great arteries	ENSG00000187730	GABRD	0.721	1	False
MONDO_0000153	transposition of the great arteries	ENSG00000077097	TOP2B	0.712	1	False
MONDO_0000153	transposition of the great arteries	ENSG00000167792	NDUFV1	0.711	1	False
MONDO_0000153	transposition of the great arteries	ENSG00000163288	GABRB1	0.699	1	False
MONDO_0000153	transposition of the great arteries	ENSG00000165264	NDUFB6	0.697	1	False
MONDO_0000153	transposition of the great arteries	ENSG00000167397	VKORC1	0.693	1	False
MONDO_0000153	transposition of the great arteries	ENSG00000145864	GABRB2	0.692	1	False
MONDO_0000153	transposition of the great arteries	ENSG00000119782	FKBP1B	0.691	1	False
MONDO_0000153	transposition of the great arteries	ENSG00000116032	GRIN3B	0.689	1	False
MONDO_0000153	transposition of the great arteries	ENSG00000198695	MT-ND6	0.687	1	False
MONDO_0000153	transposition of the great arteries	ENSG00000043591	ADRB1	0.685	1	False
MONDO_0000153	transposition of the great arteries	ENSG00000152086	TUBA3E	0.671	1	False
MONDO_0000153	transposition of the great arteries	ENSG00000160191	PDE9A	0.671	1	False
MONDO_0000153	transposition of the great arteries	ENSG00000146276	GABRR1	0.667	1	False
MONDO_0000153	transposition of the great arteries	ENSG00000198886	MT-ND4	0.663	1	False
MONDO_0000153	transposition of the great arteries	ENSG00000149575	SCN2B	0.662	1	False
MONDO_0000153	transposition of the great arteries	ENSG00000198786	MT-ND5	0.661	1	False
MONDO_0000153	transposition of the great arteries	ENSG00000127824	TUBA4A	0.658	1	False
MONDO_0000147	polyposis	ENSG00000168065	SLC22A11	0.797	1	False
MONDO_0000147	polyposis	ENSG00000123201	GUCY1B2	0.685	1	False
MONDO_0000127	geleophysic dysplasia	ENSG00000261456	TUBB8	0.881	0	True
MONDO_0000127	geleophysic dysplasia	ENSG00000123201	GUCY1B2	0.854	0	True
MONDO_0000127	geleophysic dysplasia	ENSG00000088832	FKBP1A	0.763	0	True
MONDO_0000127	geleophysic dysplasia	ENSG00000176014	TUBB6	0.697	0	True
MONDO_0000127	geleophysic dysplasia	ENSG00000173213	TUBB8B	0.675	0	True
MONDO_0000127	geleophysic dysplasia	ENSG00000101162	TUBB1	0.651	0	True
MONDO_0000115	Chiari malformation	ENSG00000088832	FKBP1A	0.983	0	True
MONDO_0000115	Chiari malformation	ENSG00000261456	TUBB8	0.982	0	True
MONDO_0000115	Chiari malformation	ENSG00000123201	GUCY1B2	0.978	0	True
MONDO_0000115	Chiari malformation	ENSG00000176014	TUBB6	0.953	0	True
MONDO_0000115	Chiari malformation	ENSG00000106348	IMPDH1	0.95	0	True
MONDO_0000115	Chiari malformation	ENSG00000101162	TUBB1	0.949	0	True
MONDO_0000115	Chiari malformation	ENSG00000104833	TUBB4A	0.945	0	True
MONDO_0000115	Chiari malformation	ENSG00000196230	TUBB	0.942	0	True
MONDO_0000115	Chiari malformation	ENSG00000188229	TUBB4B	0.931	0	True
MONDO_0000115	Chiari malformation	ENSG00000106628	POLD2	0.93	0	True
MONDO_0000115	Chiari malformation	ENSG00000173486	FKBP2	0.914	0	True
MONDO_0000115	Chiari malformation	ENSG00000137267	TUBB2A	0.912	0	True
MONDO_0000115	Chiari malformation	ENSG00000173213	TUBB8B	0.899	0	True
MONDO_0000115	Chiari malformation	ENSG00000198056	PRIM1	0.899	0	True
MONDO_0000115	Chiari malformation	ENSG00000014138	POLA2	0.889	0	True
MONDO_0000115	Chiari malformation	ENSG00000146143	PRIM2	0.889	0	True
MONDO_0000115	Chiari malformation	ENSG00000178035	IMPDH2	0.885	0	True
MONDO_0000115	Chiari malformation	ENSG00000137285	TUBB2B	0.884	0	True
MONDO_0000115	Chiari malformation	ENSG00000077514	POLD3	0.877	0	True
MONDO_0000115	Chiari malformation	ENSG00000178057	NDUFAF3	0.874	0	True
MONDO_0000115	Chiari malformation	ENSG00000109390	NDUFC1	0.873	0	True
MONDO_0000115	Chiari malformation	ENSG00000175482	POLD4	0.873	0	True
MONDO_0000115	Chiari malformation	ENSG00000090266	NDUFB2	0.857	0	True
MONDO_0000115	Chiari malformation	ENSG00000100479	POLE2	0.856	0	True
MONDO_0000115	Chiari malformation	ENSG00000137806	NDUFAF1	0.856	0	True
MONDO_0000115	Chiari malformation	ENSG00000168938	PPIC	0.852	0	True
MONDO_0000115	Chiari malformation	ENSG00000123545	NDUFAF4	0.85	0	True
MONDO_0000115	Chiari malformation	ENSG00000101868	POLA1	0.842	0	True
MONDO_0000115	Chiari malformation	ENSG00000136521	NDUFB5	0.841	0	True
MONDO_0000115	Chiari malformation	ENSG00000151366	NDUFC2	0.841	0	True
MONDO_0000115	Chiari malformation	ENSG00000160194	NDUFV3	0.841	0	True
MONDO_0000115	Chiari malformation	ENSG00000140990	NDUFB10	0.84	0	True
MONDO_0000115	Chiari malformation	ENSG00000183648	NDUFB1	0.84	0	True
MONDO_0000115	Chiari malformation	ENSG00000077097	TOP2B	0.836	0	True
MONDO_0000115	Chiari malformation	ENSG00000130414	NDUFA10	0.836	0	True
MONDO_0000115	Chiari malformation	ENSG00000170906	NDUFA3	0.834	0	True
MONDO_0000115	Chiari malformation	ENSG00000007314	SCN4A	0.832	0	True
MONDO_0000115	Chiari malformation	ENSG00000152086	TUBA3E	0.83	0	True
MONDO_0000115	Chiari malformation	ENSG00000167986	DDB1	0.83	0	True
MONDO_0000115	Chiari malformation	ENSG00000196639	HRH1	0.83	0	True
MONDO_0000115	Chiari malformation	ENSG00000212907	MT-ND4L	0.83	0	True
MONDO_0000115	Chiari malformation	ENSG00000147123	NDUFB11	0.827	0	True
MONDO_0000115	Chiari malformation	ENSG00000139180	NDUFA9	0.821	0	True
MONDO_0000115	Chiari malformation	ENSG00000128609	NDUFA5	0.816	0	True
MONDO_0000115	Chiari malformation	ENSG00000148229	POLE3	0.816	0	True
MONDO_0000115	Chiari malformation	ENSG00000182256	GABRG3	0.812	0	True
MONDO_0000115	Chiari malformation	ENSG00000147684	NDUFB9	0.811	0	True
MONDO_0000115	Chiari malformation	ENSG00000184428	TOP1MT	0.805	0	True
MONDO_0000115	Chiari malformation	ENSG00000084072	PPIE	0.801	0	True
MONDO_0000115	Chiari malformation	ENSG00000100387	RBX1	0.801	0	True
MONDO_0000115	Chiari malformation	ENSG00000112294	ALDH5A1	0.801	0	True
MONDO_0000115	Chiari malformation	ENSG00000174886	NDUFA11	0.801	0	True
MONDO_0000115	Chiari malformation	ENSG00000127824	TUBA4A	0.798	0	True
MONDO_0000115	Chiari malformation	ENSG00000110717	NDUFS8	0.795	0	True
MONDO_0000115	Chiari malformation	ENSG00000065518	NDUFB4	0.794	0	True
MONDO_0000115	Chiari malformation	ENSG00000075886	TUBA3D	0.793	0	True
MONDO_0000115	Chiari malformation	ENSG00000178127	NDUFV2	0.791	0	True
MONDO_0000115	Chiari malformation	ENSG00000125356	NDUFA1	0.788	0	True
MONDO_0000115	Chiari malformation	ENSG00000139842	CUL4A	0.788	0	True
MONDO_0000115	Chiari malformation	ENSG00000105650	PDE4C	0.786	0	True
MONDO_0000115	Chiari malformation	ENSG00000158864	NDUFS2	0.785	0	True
MONDO_0000115	Chiari malformation	ENSG00000151834	GABRA2	0.783	0	True
MONDO_0000115	Chiari malformation	ENSG00000184752	NDUFA12	0.782	0	True
MONDO_0000115	Chiari malformation	ENSG00000099795	NDUFB7	0.778	0	True
MONDO_0000115	Chiari malformation	ENSG00000153253	SCN3A	0.778	0	True
MONDO_0000115	Chiari malformation	ENSG00000184160	ADRA2C	0.777	0	True
MONDO_0000115	Chiari malformation	ENSG00000267855	NDUFA7	0.773	0	True
MONDO_0000115	Chiari malformation	ENSG00000186297	GABRA5	0.772	0	True
MONDO_0000115	Chiari malformation	ENSG00000184983	NDUFA6	0.77	0	True
MONDO_0000115	Chiari malformation	ENSG00000168653	NDUFS5	0.767	0	True
MONDO_0000115	Chiari malformation	ENSG00000168356	SCN11A	0.765	0	True
MONDO_0000115	Chiari malformation	ENSG00000043591	ADRB1	0.763	0	True
MONDO_0000115	Chiari malformation	ENSG00000166136	NDUFB8	0.762	0	True
MONDO_0000115	Chiari malformation	ENSG00000145494	NDUFS6	0.754	0	True
MONDO_0000115	Chiari malformation	ENSG00000185633	NDUFA4L2	0.751	0	True
MONDO_0000115	Chiari malformation	ENSG00000164182	NDUFAF2	0.75	0	True
MONDO_0000115	Chiari malformation	ENSG00000177084	POLE	0.75	0	True
MONDO_0000115	Chiari malformation	ENSG00000185313	SCN10A	0.747	0	True
MONDO_0000115	Chiari malformation	ENSG00000131495	NDUFA2	0.741	0	True
MONDO_0000115	Chiari malformation	ENSG00000178462	TUBAL3	0.74	0	True
MONDO_0000115	Chiari malformation	ENSG00000183785	TUBA8	0.735	0	True
MONDO_0000115	Chiari malformation	ENSG00000119421	NDUFA8	0.723	0	True
MONDO_0000115	Chiari malformation	ENSG00000257365	FNTB	0.722	0	True
MONDO_0000115	Chiari malformation	ENSG00000116032	GRIN3B	0.718	0	True
MONDO_0000115	Chiari malformation	ENSG00000198840	MT-ND3	0.705	0	True
MONDO_0000115	Chiari malformation	ENSG00000170214	ADRA1B	0.702	0	True
MONDO_0000115	Chiari malformation	ENSG00000131747	TOP2A	0.696	0	True
MONDO_0000115	Chiari malformation	ENSG00000023228	NDUFS1	0.69	0	True
MONDO_0000115	Chiari malformation	ENSG00000115286	NDUFS7	0.685	0	True
MONDO_0000115	Chiari malformation	ENSG00000168522	FNTA	0.684	0	True
MONDO_0000115	Chiari malformation	ENSG00000189043	NDUFA4	0.678	0	True
MONDO_0000115	Chiari malformation	ENSG00000213619	NDUFS3	0.675	0	True
MONDO_0000115	Chiari malformation	ENSG00000113161	HMGCR	0.668	0	True
MONDO_0000115	Chiari malformation	ENSG00000198033	TUBA3C	0.662	0	True
MONDO_0000115	Chiari malformation	ENSG00000164258	NDUFS4	0.654	0	True
MONDO_0000088	precocious puberty	ENSG00000123201	GUCY1B2	0.989	6	False
MONDO_0000088	precocious puberty	ENSG00000109390	NDUFC1	0.987	6	False
MONDO_0000088	precocious puberty	ENSG00000123545	NDUFAF4	0.986	6	False
MONDO_0000088	precocious puberty	ENSG00000137806	NDUFAF1	0.985	6	False
MONDO_0000088	precocious puberty	ENSG00000160194	NDUFV3	0.985	6	False
MONDO_0000088	precocious puberty	ENSG00000183648	NDUFB1	0.985	6	False
MONDO_0000088	precocious puberty	ENSG00000130414	NDUFA10	0.984	6	False
MONDO_0000088	precocious puberty	ENSG00000170906	NDUFA3	0.984	6	False
MONDO_0000088	precocious puberty	ENSG00000178057	NDUFAF3	0.984	6	False
MONDO_0000088	precocious puberty	ENSG00000090266	NDUFB2	0.983	6	False
MONDO_0000088	precocious puberty	ENSG00000136521	NDUFB5	0.983	6	False
MONDO_0000088	precocious puberty	ENSG00000139180	NDUFA9	0.983	6	False
MONDO_0000088	precocious puberty	ENSG00000140990	NDUFB10	0.983	6	False
MONDO_0000088	precocious puberty	ENSG00000147123	NDUFB11	0.983	6	False
MONDO_0000088	precocious puberty	ENSG00000147684	NDUFB9	0.983	6	False
MONDO_0000088	precocious puberty	ENSG00000128609	NDUFA5	0.982	6	False
MONDO_0000088	precocious puberty	ENSG00000151366	NDUFC2	0.982	6	False
MONDO_0000088	precocious puberty	ENSG00000168653	NDUFS5	0.982	6	False
MONDO_0000088	precocious puberty	ENSG00000212907	MT-ND4L	0.982	6	False
MONDO_0000088	precocious puberty	ENSG00000065518	NDUFB4	0.981	6	False
MONDO_0000088	precocious puberty	ENSG00000099795	NDUFB7	0.981	6	False
MONDO_0000088	precocious puberty	ENSG00000145494	NDUFS6	0.981	6	False
MONDO_0000088	precocious puberty	ENSG00000174886	NDUFA11	0.981	6	False
MONDO_0000088	precocious puberty	ENSG00000267855	NDUFA7	0.981	6	False
MONDO_0000088	precocious puberty	ENSG00000125356	NDUFA1	0.98	6	False
MONDO_0000088	precocious puberty	ENSG00000166136	NDUFB8	0.98	6	False
MONDO_0000088	precocious puberty	ENSG00000178127	NDUFV2	0.98	6	False
MONDO_0000088	precocious puberty	ENSG00000184983	NDUFA6	0.98	6	False
MONDO_0000088	precocious puberty	ENSG00000110717	NDUFS8	0.979	6	False
MONDO_0000088	precocious puberty	ENSG00000119421	NDUFA8	0.979	6	False
MONDO_0000088	precocious puberty	ENSG00000158864	NDUFS2	0.979	6	False
MONDO_0000088	precocious puberty	ENSG00000131495	NDUFA2	0.978	6	False
MONDO_0000088	precocious puberty	ENSG00000164182	NDUFAF2	0.978	6	False
MONDO_0000088	precocious puberty	ENSG00000184752	NDUFA12	0.978	6	False
MONDO_0000088	precocious puberty	ENSG00000185633	NDUFA4L2	0.978	6	False
MONDO_0000088	precocious puberty	ENSG00000104833	TUBB4A	0.977	6	False
MONDO_0000088	precocious puberty	ENSG00000198840	MT-ND3	0.976	6	False
MONDO_0000088	precocious puberty	ENSG00000261456	TUBB8	0.976	6	False
MONDO_0000088	precocious puberty	ENSG00000182256	GABRG3	0.975	6	False
MONDO_0000088	precocious puberty	ENSG00000023228	NDUFS1	0.974	6	False
MONDO_0000088	precocious puberty	ENSG00000088832	FKBP1A	0.974	6	False
MONDO_0000088	precocious puberty	ENSG00000101162	TUBB1	0.973	6	False
MONDO_0000088	precocious puberty	ENSG00000176014	TUBB6	0.973	6	False
MONDO_0000088	precocious puberty	ENSG00000115286	NDUFS7	0.972	6	False
MONDO_0000088	precocious puberty	ENSG00000119013	NDUFB3	0.972	6	False
MONDO_0000088	precocious puberty	ENSG00000151834	GABRA2	0.972	6	False
MONDO_0000088	precocious puberty	ENSG00000164258	NDUFS4	0.972	6	False
MONDO_0000088	precocious puberty	ENSG00000196230	TUBB	0.971	6	False
MONDO_0000088	precocious puberty	ENSG00000165264	NDUFB6	0.97	6	False
MONDO_0000088	precocious puberty	ENSG00000186297	GABRA5	0.97	6	False
MONDO_0000088	precocious puberty	ENSG00000213619	NDUFS3	0.97	6	False
MONDO_0000088	precocious puberty	ENSG00000115159	GPD2	0.969	6	False
MONDO_0000088	precocious puberty	ENSG00000167792	NDUFV1	0.969	6	False
MONDO_0000088	precocious puberty	ENSG00000189043	NDUFA4	0.968	6	False
MONDO_0000088	precocious puberty	ENSG00000007314	SCN4A	0.967	6	False
MONDO_0000088	precocious puberty	ENSG00000198695	MT-ND6	0.966	6	False
MONDO_0000088	precocious puberty	ENSG00000113327	GABRG2	0.964	6	False
MONDO_0000088	precocious puberty	ENSG00000198886	MT-ND4	0.964	6	False
MONDO_0000088	precocious puberty	ENSG00000137267	TUBB2A	0.963	6	False
MONDO_0000088	precocious puberty	ENSG00000198786	MT-ND5	0.963	6	False
MONDO_0000088	precocious puberty	ENSG00000188229	TUBB4B	0.962	6	False
MONDO_0000088	precocious puberty	ENSG00000198763	MT-ND2	0.96	6	False
MONDO_0000088	precocious puberty	ENSG00000105650	PDE4C	0.958	6	False
MONDO_0000088	precocious puberty	ENSG00000137285	TUBB2B	0.954	6	False
MONDO_0000088	precocious puberty	ENSG00000198888	MT-ND1	0.952	6	False
MONDO_0000088	precocious puberty	ENSG00000153253	SCN3A	0.948	6	False
MONDO_0000088	precocious puberty	ENSG00000186010	NDUFA13	0.947	6	False
MONDO_0000088	precocious puberty	ENSG00000168356	SCN11A	0.944	6	False
MONDO_0000088	precocious puberty	ENSG00000185313	SCN10A	0.942	6	False
MONDO_0000088	precocious puberty	ENSG00000004779	NDUFAB1	0.941	6	False
MONDO_0000088	precocious puberty	ENSG00000173486	FKBP2	0.941	6	False
MONDO_0000088	precocious puberty	ENSG00000163285	GABRG1	0.94	6	False
MONDO_0000088	precocious puberty	ENSG00000109158	GABRA4	0.933	6	False
MONDO_0000088	precocious puberty	ENSG00000152086	TUBA3E	0.933	6	False
MONDO_0000088	precocious puberty	ENSG00000198712	MT-CO2	0.933	6	False
MONDO_0000088	precocious puberty	ENSG00000082175	PGR	0.932	6	False
MONDO_0000088	precocious puberty	ENSG00000149575	SCN2B	0.932	6	False
MONDO_0000088	precocious puberty	ENSG00000160716	CHRNB2	0.931	6	False
MONDO_0000088	precocious puberty	ENSG00000127824	TUBA4A	0.928	6	False
MONDO_0000088	precocious puberty	ENSG00000113161	HMGCR	0.927	6	False
MONDO_0000088	precocious puberty	ENSG00000173213	TUBB8B	0.925	6	False
MONDO_0000088	precocious puberty	ENSG00000170214	ADRA1B	0.924	6	False
MONDO_0000088	precocious puberty	ENSG00000011677	GABRA3	0.923	6	False
MONDO_0000088	precocious puberty	ENSG00000081248	CACNA1S	0.922	6	False
MONDO_0000088	precocious puberty	ENSG00000136546	SCN7A	0.92	6	False
MONDO_0000088	precocious puberty	ENSG00000145863	GABRA6	0.92	6	False
MONDO_0000088	precocious puberty	ENSG00000183873	SCN5A	0.92	6	False
MONDO_0000088	precocious puberty	ENSG00000022355	GABRA1	0.918	6	False
MONDO_0000088	precocious puberty	ENSG00000166257	SCN3B	0.916	6	False
MONDO_0000088	precocious puberty	ENSG00000196876	SCN8A	0.916	6	False
MONDO_0000088	precocious puberty	ENSG00000132681	ATP1A4	0.915	6	False
MONDO_0000088	precocious puberty	ENSG00000075886	TUBA3D	0.912	6	False
MONDO_0000088	precocious puberty	ENSG00000112294	ALDH5A1	0.91	6	False
MONDO_0000088	precocious puberty	ENSG00000170425	ADORA2B	0.905	6	False
MONDO_0000088	precocious puberty	ENSG00000184160	ADRA2C	0.904	6	False
MONDO_0000088	precocious puberty	ENSG00000095303	PTGS1	0.903	6	False
MONDO_0000088	precocious puberty	ENSG00000187730	GABRD	0.897	6	False
MONDO_0000088	precocious puberty	ENSG00000198033	TUBA3C	0.889	6	False
MONDO_0000088	precocious puberty	ENSG00000144285	SCN1A	0.888	6	False
MONDO_0000088	precocious puberty	ENSG00000163288	GABRB1	0.887	6	False
MONDO_0000088	precocious puberty	ENSG00000169432	SCN9A	0.887	6	False
MONDO_0000088	precocious puberty	ENSG00000292357	CSF2RA	0.887	6	False
MONDO_0000088	precocious puberty	ENSG00000268089	GABRQ	0.886	6	False
MONDO_0000088	precocious puberty	ENSG00000178462	TUBAL3	0.884	6	False
MONDO_0000088	precocious puberty	ENSG00000183185	GABRR3	0.884	6	False
MONDO_0000088	precocious puberty	ENSG00000145864	GABRB2	0.883	6	False
MONDO_0000088	precocious puberty	ENSG00000282608	ADORA3	0.882	6	False
MONDO_0000088	precocious puberty	ENSG00000100442	FKBP3	0.881	6	False
MONDO_0000088	precocious puberty	ENSG00000111886	GABRR2	0.881	6	False
MONDO_0000088	precocious puberty	ENSG00000106628	POLD2	0.879	6	False
MONDO_0000088	precocious puberty	ENSG00000167397	VKORC1	0.877	6	False
MONDO_0000088	precocious puberty	ENSG00000160870	CYP3A7	0.876	6	False
MONDO_0000088	precocious puberty	ENSG00000183785	TUBA8	0.876	6	False
MONDO_0000088	precocious puberty	ENSG00000184428	TOP1MT	0.872	6	False
MONDO_0000088	precocious puberty	ENSG00000146276	GABRR1	0.865	6	False
MONDO_0000088	precocious puberty	ENSG00000136531	SCN2A	0.864	6	False
MONDO_0000088	precocious puberty	ENSG00000095464	PDE6C	0.861	6	False
MONDO_0000088	precocious puberty	ENSG00000258947	TUBB3	0.859	6	False
MONDO_0000088	precocious puberty	ENSG00000168938	PPIC	0.852	6	False
MONDO_0000088	precocious puberty	ENSG00000102287	GABRE	0.85	6	False
MONDO_0000088	precocious puberty	ENSG00000116032	GRIN3B	0.847	6	False
MONDO_0000088	precocious puberty	ENSG00000173153	ESRRA	0.839	6	False
MONDO_0000088	precocious puberty	ENSG00000077514	POLD3	0.838	6	False
MONDO_0000088	precocious puberty	ENSG00000187266	EPOR	0.834	6	False
MONDO_0000088	precocious puberty	ENSG00000105711	SCN1B	0.83	6	False
MONDO_0000088	precocious puberty	ENSG00000111424	VDR	0.827	6	False
MONDO_0000088	precocious puberty	ENSG00000164749	HNF4G	0.821	6	False
MONDO_0000088	precocious puberty	ENSG00000018625	ATP1A2	0.819	6	False
MONDO_0000088	precocious puberty	ENSG00000128039	SRD5A3	0.814	6	False
MONDO_0000088	precocious puberty	ENSG00000073756	PTGS2	0.812	6	False
MONDO_0000088	precocious puberty	ENSG00000257365	FNTB	0.809	6	False
MONDO_0000088	precocious puberty	ENSG00000175482	POLD4	0.805	6	False
MONDO_0000088	precocious puberty	ENSG00000103546	SLC6A2	0.803	6	False
MONDO_0000088	precocious puberty	ENSG00000166206	GABRB3	0.803	6	False
MONDO_0000088	precocious puberty	ENSG00000112038	OPRM1	0.795	6	False
MONDO_0000088	precocious puberty	ENSG00000100479	POLE2	0.791	6	False
MONDO_0000088	precocious puberty	ENSG00000043591	ADRB1	0.787	6	False
MONDO_0000088	precocious puberty	ENSG00000150594	ADRA2A	0.786	6	False
MONDO_0000088	precocious puberty	ENSG00000159110	IFNAR2	0.784	6	False
MONDO_0000088	precocious puberty	ENSG00000161509	GRIN2C	0.783	6	False
MONDO_0000088	precocious puberty	ENSG00000128271	ADORA2A	0.78	6	False
MONDO_0000088	precocious puberty	ENSG00000132915	PDE6A	0.778	6	False
MONDO_0000088	precocious puberty	ENSG00000123360	PDE1B	0.775	6	False
MONDO_0000088	precocious puberty	ENSG00000157388	CACNA1D	0.774	6	False
MONDO_0000088	precocious puberty	ENSG00000172572	PDE3A	0.774	6	False
MONDO_0000088	precocious puberty	ENSG00000014138	POLA2	0.771	6	False
MONDO_0000088	precocious puberty	ENSG00000101204	CHRNA4	0.768	6	False
MONDO_0000088	precocious puberty	ENSG00000094755	GABRP	0.766	6	False
MONDO_0000088	precocious puberty	ENSG00000196639	HRH1	0.766	6	False
MONDO_0000088	precocious puberty	ENSG00000198056	PRIM1	0.765	6	False
MONDO_0000088	precocious puberty	ENSG00000105409	ATP1A3	0.757	6	False
MONDO_0000088	precocious puberty	ENSG00000106258	CYP3A5	0.754	6	False
MONDO_0000088	precocious puberty	ENSG00000156973	PDE6D	0.749	6	False
MONDO_0000088	precocious puberty	ENSG00000148229	POLE3	0.748	6	False
MONDO_0000088	precocious puberty	ENSG00000065989	PDE4A	0.746	6	False
MONDO_0000088	precocious puberty	ENSG00000146143	PRIM2	0.745	6	False
MONDO_0000088	precocious puberty	ENSG00000167553	TUBA1C	0.745	6	False
MONDO_0000088	precocious puberty	ENSG00000138735	PDE5A	0.743	6	False
MONDO_0000088	precocious puberty	ENSG00000142166	IFNAR1	0.743	6	False
MONDO_0000088	precocious puberty	ENSG00000021461	CYP3A43	0.741	6	False
MONDO_0000088	precocious puberty	ENSG00000153956	CACNA2D1	0.741	6	False
MONDO_0000088	precocious puberty	ENSG00000228716	DHFR	0.734	6	False
MONDO_0000088	precocious puberty	ENSG00000168522	FNTA	0.733	6	False
MONDO_0000088	precocious puberty	ENSG00000101868	POLA1	0.732	6	False
MONDO_0000088	precocious puberty	ENSG00000171408	PDE7B	0.731	6	False
MONDO_0000088	precocious puberty	ENSG00000106348	IMPDH1	0.729	6	False
MONDO_0000088	precocious puberty	ENSG00000073417	PDE8A	0.727	6	False
MONDO_0000088	precocious puberty	ENSG00000119782	FKBP1B	0.725	6	False
MONDO_0000088	precocious puberty	ENSG00000165970	SLC6A5	0.719	6	False
MONDO_0000088	precocious puberty	ENSG00000113448	PDE4D	0.712	6	False
MONDO_0000088	precocious puberty	ENSG00000133019	CHRM3	0.711	6	False
MONDO_0000088	precocious puberty	ENSG00000152270	PDE3B	0.708	6	False
MONDO_0000088	precocious puberty	ENSG00000163485	ADORA1	0.699	6	False
MONDO_0000088	precocious puberty	ENSG00000125508	SRMS	0.693	6	False
MONDO_0000088	precocious puberty	ENSG00000139053	PDE6H	0.688	6	False
MONDO_0000088	precocious puberty	ENSG00000084072	PPIE	0.686	6	False
MONDO_0000088	precocious puberty	ENSG00000184588	PDE4B	0.686	6	False
MONDO_0000088	precocious puberty	ENSG00000113231	PDE8B	0.685	6	False
MONDO_0000088	precocious puberty	ENSG00000167434	CA4	0.684	6	False
MONDO_0000088	precocious puberty	ENSG00000277893	SRD5A2	0.684	6	False
MONDO_0000088	precocious puberty	ENSG00000074803	SLC12A1	0.683	6	False
MONDO_0000088	precocious puberty	ENSG00000162009	SSTR5	0.683	6	False
MONDO_0000088	precocious puberty	ENSG00000041880	PARP3	0.671	6	False
MONDO_0000088	precocious puberty	ENSG00000117480	FAAH	0.667	6	False
MONDO_0000088	precocious puberty	ENSG00000171873	ADRA1D	0.666	6	False
MONDO_0000088	precocious puberty	ENSG00000177084	POLE	0.666	6	False
MONDO_0000088	precocious puberty	ENSG00000160752	FDPS	0.663	6	False
MONDO_0000088	precocious puberty	ENSG00000120798	NR2C1	0.657	6	False
MONDO_0000088	precocious puberty	ENSG00000004478	FKBP4	0.653	6	False
MONDO_0000079	nephrolithiasis/osteoporosis, hypophosphatemic	ENSG00000261456	TUBB8	0.706	0	True
MONDO_0000045	hypothyroidism, congenital, nongoitrous	ENSG00000261456	TUBB8	0.784	0	True
MONDO_0000044	hereditary hypophosphatemic rickets	ENSG00000123201	GUCY1B2	0.753	0	True
MONDO_0000009	inherited bleeding disorder, platelet-type	ENSG00000261456	TUBB8	0.686	0	True
MONDO_0000009	inherited bleeding disorder, platelet-type	ENSG00000123201	GUCY1B2	0.652	0	True
GO_1903491	response to simvastatin	ENSG00000123201	GUCY1B2	0.953	0	True
GO_1903491	response to simvastatin	ENSG00000182256	GABRG3	0.861	0	True
GO_1903491	response to simvastatin	ENSG00000186297	GABRA5	0.849	0	True
GO_1903491	response to simvastatin	ENSG00000151834	GABRA2	0.844	0	True
GO_1903491	response to simvastatin	ENSG00000261456	TUBB8	0.828	0	True
GO_1903491	response to simvastatin	ENSG00000007314	SCN4A	0.82	0	True
GO_1903491	response to simvastatin	ENSG00000184160	ADRA2C	0.795	0	True
GO_1903491	response to simvastatin	ENSG00000116032	GRIN3B	0.767	0	True
GO_1903491	response to simvastatin	ENSG00000088832	FKBP1A	0.759	0	True
GO_1903491	response to simvastatin	ENSG00000113327	GABRG2	0.759	0	True
GO_1903491	response to simvastatin	ENSG00000109158	GABRA4	0.754	0	True
GO_1903491	response to simvastatin	ENSG00000183185	GABRR3	0.751	0	True
GO_1903491	response to simvastatin	ENSG00000153253	SCN3A	0.743	0	True
GO_1903491	response to simvastatin	ENSG00000145863	GABRA6	0.742	0	True
GO_1903491	response to simvastatin	ENSG00000163285	GABRG1	0.726	0	True
GO_1903491	response to simvastatin	ENSG00000011677	GABRA3	0.715	0	True
GO_1903491	response to simvastatin	ENSG00000105650	PDE4C	0.708	0	True
GO_1903491	response to simvastatin	ENSG00000168356	SCN11A	0.707	0	True
GO_1903491	response to simvastatin	ENSG00000185313	SCN10A	0.701	0	True
GO_1903491	response to simvastatin	ENSG00000268089	GABRQ	0.68	0	True
GO_1903491	response to simvastatin	ENSG00000095303	PTGS1	0.663	0	True
GO_0097366	response to bronchodilator	ENSG00000123201	GUCY1B2	0.914	0	True
GO_0097366	response to bronchodilator	ENSG00000261456	TUBB8	0.83	0	True
GO_0097366	response to bronchodilator	ENSG00000182256	GABRG3	0.787	0	True
GO_0097366	response to bronchodilator	ENSG00000186297	GABRA5	0.778	0	True
GO_0097366	response to bronchodilator	ENSG00000151834	GABRA2	0.769	0	True
GO_0097366	response to bronchodilator	ENSG00000088832	FKBP1A	0.717	0	True
GO_0097366	response to bronchodilator	ENSG00000109390	NDUFC1	0.669	0	True
GO_0097366	response to bronchodilator	ENSG00000123545	NDUFAF4	0.661	0	True
GO_0097366	response to bronchodilator	ENSG00000007314	SCN4A	0.654	0	True
GO_0070527	platelet aggregation	ENSG00000178057	NDUFAF3	0.986	3	False
GO_0070527	platelet aggregation	ENSG00000164182	NDUFAF2	0.981	3	False
GO_0070527	platelet aggregation	ENSG00000123545	NDUFAF4	0.98	3	False
GO_0070527	platelet aggregation	ENSG00000137806	NDUFAF1	0.979	3	False
GO_0070527	platelet aggregation	ENSG00000140990	NDUFB10	0.979	3	False
GO_0070527	platelet aggregation	ENSG00000185633	NDUFA4L2	0.978	3	False
GO_0070527	platelet aggregation	ENSG00000147123	NDUFB11	0.977	3	False
GO_0070527	platelet aggregation	ENSG00000178127	NDUFV2	0.977	3	False
GO_0070527	platelet aggregation	ENSG00000090266	NDUFB2	0.976	3	False
GO_0070527	platelet aggregation	ENSG00000109390	NDUFC1	0.976	3	False
GO_0070527	platelet aggregation	ENSG00000110717	NDUFS8	0.976	3	False
GO_0070527	platelet aggregation	ENSG00000128609	NDUFA5	0.976	3	False
GO_0070527	platelet aggregation	ENSG00000130414	NDUFA10	0.976	3	False
GO_0070527	platelet aggregation	ENSG00000136521	NDUFB5	0.976	3	False
GO_0070527	platelet aggregation	ENSG00000145494	NDUFS6	0.976	3	False
GO_0070527	platelet aggregation	ENSG00000160194	NDUFV3	0.976	3	False
GO_0070527	platelet aggregation	ENSG00000170906	NDUFA3	0.976	3	False
GO_0070527	platelet aggregation	ENSG00000065518	NDUFB4	0.975	3	False
GO_0070527	platelet aggregation	ENSG00000139180	NDUFA9	0.975	3	False
GO_0070527	platelet aggregation	ENSG00000147684	NDUFB9	0.975	3	False
GO_0070527	platelet aggregation	ENSG00000151366	NDUFC2	0.975	3	False
GO_0070527	platelet aggregation	ENSG00000164258	NDUFS4	0.975	3	False
GO_0070527	platelet aggregation	ENSG00000174886	NDUFA11	0.975	3	False
GO_0070527	platelet aggregation	ENSG00000099795	NDUFB7	0.974	3	False
GO_0070527	platelet aggregation	ENSG00000115286	NDUFS7	0.974	3	False
GO_0070527	platelet aggregation	ENSG00000125356	NDUFA1	0.974	3	False
GO_0070527	platelet aggregation	ENSG00000131495	NDUFA2	0.974	3	False
GO_0070527	platelet aggregation	ENSG00000158864	NDUFS2	0.974	3	False
GO_0070527	platelet aggregation	ENSG00000166136	NDUFB8	0.974	3	False
GO_0070527	platelet aggregation	ENSG00000183648	NDUFB1	0.974	3	False
GO_0070527	platelet aggregation	ENSG00000184752	NDUFA12	0.974	3	False
GO_0070527	platelet aggregation	ENSG00000212907	MT-ND4L	0.974	3	False
GO_0070527	platelet aggregation	ENSG00000267855	NDUFA7	0.974	3	False
GO_0070527	platelet aggregation	ENSG00000168653	NDUFS5	0.973	3	False
GO_0070527	platelet aggregation	ENSG00000189043	NDUFA4	0.973	3	False
GO_0070527	platelet aggregation	ENSG00000184983	NDUFA6	0.972	3	False
GO_0070527	platelet aggregation	ENSG00000213619	NDUFS3	0.972	3	False
GO_0070527	platelet aggregation	ENSG00000198840	MT-ND3	0.971	3	False
GO_0070527	platelet aggregation	ENSG00000119013	NDUFB3	0.97	3	False
GO_0070527	platelet aggregation	ENSG00000119421	NDUFA8	0.97	3	False
GO_0070527	platelet aggregation	ENSG00000198886	MT-ND4	0.97	3	False
GO_0070527	platelet aggregation	ENSG00000167792	NDUFV1	0.969	3	False
GO_0070527	platelet aggregation	ENSG00000198888	MT-ND1	0.969	3	False
GO_0070527	platelet aggregation	ENSG00000023228	NDUFS1	0.968	3	False
GO_0070527	platelet aggregation	ENSG00000004779	NDUFAB1	0.967	3	False
GO_0070527	platelet aggregation	ENSG00000198695	MT-ND6	0.967	3	False
GO_0070527	platelet aggregation	ENSG00000198763	MT-ND2	0.967	3	False
GO_0070527	platelet aggregation	ENSG00000198786	MT-ND5	0.967	3	False
GO_0070527	platelet aggregation	ENSG00000165264	NDUFB6	0.965	3	False
GO_0070527	platelet aggregation	ENSG00000186010	NDUFA13	0.965	3	False
GO_0070527	platelet aggregation	ENSG00000115159	GPD2	0.964	3	False
GO_0070527	platelet aggregation	ENSG00000198712	MT-CO2	0.964	3	False
GO_0070527	platelet aggregation	ENSG00000113161	HMGCR	0.949	3	False
GO_0070527	platelet aggregation	ENSG00000011566	MAP4K3	0.939	3	False
GO_0070527	platelet aggregation	ENSG00000113851	CRBN	0.93	3	False
GO_0070527	platelet aggregation	ENSG00000119772	DNMT3A	0.93	3	False
GO_0070527	platelet aggregation	ENSG00000134460	IL2RA	0.927	3	False
GO_0070527	platelet aggregation	ENSG00000088832	FKBP1A	0.925	3	False
GO_0070527	platelet aggregation	ENSG00000066468	FGFR2	0.922	3	False
GO_0070527	platelet aggregation	ENSG00000275546	ENSG00000275546	0.92	3	False
GO_0070527	platelet aggregation	ENSG00000275914	ENSG00000275914	0.92	3	False
GO_0070527	platelet aggregation	ENSG00000276011	ENSG00000276011	0.92	3	False
GO_0070527	platelet aggregation	ENSG00000276731	ENSG00000276731	0.92	3	False
GO_0070527	platelet aggregation	ENSG00000278731	ENSG00000278731	0.92	3	False
GO_0070527	platelet aggregation	ENSG00000100387	RBX1	0.919	3	False
GO_0070527	platelet aggregation	ENSG00000139842	CUL4A	0.918	3	False
GO_0070527	platelet aggregation	ENSG00000012983	MAP4K5	0.913	3	False
GO_0070527	platelet aggregation	ENSG00000167986	DDB1	0.913	3	False
GO_0070527	platelet aggregation	ENSG00000077514	POLD3	0.911	3	False
GO_0070527	platelet aggregation	ENSG00000084072	PPIE	0.91	3	False
GO_0070527	platelet aggregation	ENSG00000105639	JAK3	0.908	3	False
GO_0070527	platelet aggregation	ENSG00000106628	POLD2	0.905	3	False
GO_0070527	platelet aggregation	ENSG00000088305	DNMT3B	0.904	3	False
GO_0070527	platelet aggregation	ENSG00000130816	DNMT1	0.902	3	False
GO_0070527	platelet aggregation	ENSG00000173486	FKBP2	0.9	3	False
GO_0070527	platelet aggregation	ENSG00000104833	TUBB4A	0.898	3	False
GO_0070527	platelet aggregation	ENSG00000096968	JAK2	0.895	3	False
GO_0070527	platelet aggregation	ENSG00000292357	CSF2RA	0.894	3	False
GO_0070527	platelet aggregation	ENSG00000175482	POLD4	0.892	3	False
GO_0070527	platelet aggregation	ENSG00000162434	JAK1	0.89	3	False
GO_0070527	platelet aggregation	ENSG00000148229	POLE3	0.886	3	False
GO_0070527	platelet aggregation	ENSG00000100479	POLE2	0.884	3	False
GO_0070527	platelet aggregation	ENSG00000188229	TUBB4B	0.884	3	False
GO_0070527	platelet aggregation	ENSG00000228716	DHFR	0.881	3	False
GO_0070527	platelet aggregation	ENSG00000125508	SRMS	0.88	3	False
GO_0070527	platelet aggregation	ENSG00000168938	PPIC	0.88	3	False
GO_0070527	platelet aggregation	ENSG00000177084	POLE	0.879	3	False
GO_0070527	platelet aggregation	ENSG00000196363	WDR5	0.879	3	False
GO_0070527	platelet aggregation	ENSG00000142166	IFNAR1	0.877	3	False
GO_0070527	platelet aggregation	ENSG00000062822	POLD1	0.876	3	False
GO_0070527	platelet aggregation	ENSG00000111816	FRK	0.875	3	False
GO_0070527	platelet aggregation	ENSG00000101162	TUBB1	0.874	3	False
GO_0070527	platelet aggregation	ENSG00000188389	PDCD1	0.874	3	False
GO_0070527	platelet aggregation	ENSG00000198056	PRIM1	0.873	3	False
GO_0070527	platelet aggregation	ENSG00000148344	PTGES	0.867	3	False
GO_0070527	platelet aggregation	ENSG00000123201	GUCY1B2	0.866	3	False
GO_0070527	platelet aggregation	ENSG00000100442	FKBP3	0.864	3	False
GO_0070527	platelet aggregation	ENSG00000261456	TUBB8	0.864	3	False
GO_0070527	platelet aggregation	ENSG00000196230	TUBB	0.862	3	False
GO_0070527	platelet aggregation	ENSG00000132170	PPARG	0.858	3	False
GO_0070527	platelet aggregation	ENSG00000049130	KITLG	0.857	3	False
GO_0070527	platelet aggregation	ENSG00000134853	PDGFRA	0.856	3	False
GO_0070527	platelet aggregation	ENSG00000182054	IDH2	0.856	3	False
GO_0070527	platelet aggregation	ENSG00000113721	PDGFRB	0.853	3	False
GO_0070527	platelet aggregation	ENSG00000160712	IL6R	0.852	3	False
GO_0070527	platelet aggregation	ENSG00000014138	POLA2	0.851	3	False
GO_0070527	platelet aggregation	ENSG00000101868	POLA1	0.85	3	False
GO_0070527	platelet aggregation	ENSG00000117480	FAAH	0.847	3	False
GO_0070527	platelet aggregation	ENSG00000176014	TUBB6	0.845	3	False
GO_0070527	platelet aggregation	ENSG00000009413	REV3L	0.844	3	False
GO_0070527	platelet aggregation	ENSG00000160867	FGFR4	0.843	3	False
GO_0070527	platelet aggregation	ENSG00000146143	PRIM2	0.84	3	False
GO_0070527	platelet aggregation	ENSG00000157404	KIT	0.838	3	False
GO_0070527	platelet aggregation	ENSG00000196689	TRPV1	0.834	3	False
GO_0070527	platelet aggregation	ENSG00000004478	FKBP4	0.833	3	False
GO_0070527	platelet aggregation	ENSG00000106348	IMPDH1	0.832	3	False
GO_0070527	platelet aggregation	ENSG00000102755	FLT1	0.828	3	False
GO_0070527	platelet aggregation	ENSG00000173153	ESRRA	0.828	3	False
GO_0070527	platelet aggregation	ENSG00000021461	CYP3A43	0.827	3	False
GO_0070527	platelet aggregation	ENSG00000159110	IFNAR2	0.825	3	False
GO_0070527	platelet aggregation	ENSG00000105409	ATP1A3	0.824	3	False
GO_0070527	platelet aggregation	ENSG00000232810	TNF	0.824	3	False
GO_0070527	platelet aggregation	ENSG00000163599	CTLA4	0.822	3	False
GO_0070527	platelet aggregation	ENSG00000137764	MAP2K5	0.815	3	False
GO_0070527	platelet aggregation	ENSG00000097007	ABL1	0.814	3	False
GO_0070527	platelet aggregation	ENSG00000034152	MAP2K3	0.813	3	False
GO_0070527	platelet aggregation	ENSG00000138398	PPIG	0.812	3	False
GO_0070527	platelet aggregation	ENSG00000239732	TLR9	0.81	3	False
GO_0070527	platelet aggregation	ENSG00000091831	ESR1	0.809	3	False
GO_0070527	platelet aggregation	ENSG00000139626	ITGB7	0.809	3	False
GO_0070527	platelet aggregation	ENSG00000125538	IL1B	0.807	3	False
GO_0070527	platelet aggregation	ENSG00000131013	PPIL4	0.807	3	False
GO_0070527	platelet aggregation	ENSG00000167325	RRM1	0.806	3	False
GO_0070527	platelet aggregation	ENSG00000077782	FGFR1	0.805	3	False
GO_0070527	platelet aggregation	ENSG00000128052	KDR	0.803	3	False
GO_0070527	platelet aggregation	ENSG00000037280	FLT4	0.802	3	False
GO_0070527	platelet aggregation	ENSG00000018625	ATP1A2	0.801	3	False
GO_0070527	platelet aggregation	ENSG00000132681	ATP1A4	0.801	3	False
GO_0070527	platelet aggregation	ENSG00000164749	HNF4G	0.801	3	False
GO_0070527	platelet aggregation	ENSG00000077800	FKBP6	0.8	3	False
GO_0070527	platelet aggregation	ENSG00000104814	MAP4K1	0.796	3	False
GO_0070527	platelet aggregation	ENSG00000105650	PDE4C	0.795	3	False
GO_0070527	platelet aggregation	ENSG00000105486	LIG1	0.793	3	False
GO_0070527	platelet aggregation	ENSG00000178035	IMPDH2	0.793	3	False
GO_0070527	platelet aggregation	ENSG00000171497	PPID	0.792	3	False
GO_0070527	platelet aggregation	ENSG00000120217	CD274	0.791	3	False
GO_0070527	platelet aggregation	ENSG00000143322	ABL2	0.786	3	False
GO_0070527	platelet aggregation	ENSG00000074966	TXK	0.785	3	False
GO_0070527	platelet aggregation	ENSG00000196262	PPIA	0.785	3	False
GO_0070527	platelet aggregation	ENSG00000197635	DPP4	0.785	3	False
GO_0070527	platelet aggregation	ENSG00000111424	VDR	0.784	3	False
GO_0070527	platelet aggregation	ENSG00000100804	PSMB5	0.78	3	False
GO_0070527	platelet aggregation	ENSG00000068078	FGFR3	0.778	3	False
GO_0070527	platelet aggregation	ENSG00000168522	FNTA	0.777	3	False
GO_0070527	platelet aggregation	ENSG00000131747	TOP2A	0.77	3	False
GO_0070527	platelet aggregation	ENSG00000137267	TUBB2A	0.769	3	False
GO_0070527	platelet aggregation	ENSG00000077264	PAK3	0.768	3	False
GO_0070527	platelet aggregation	ENSG00000169925	BRD3	0.767	3	False
GO_0070527	platelet aggregation	ENSG00000169083	AR	0.766	3	False
GO_0070527	platelet aggregation	ENSG00000070193	FGF10	0.763	3	False
GO_0070527	platelet aggregation	ENSG00000082175	PGR	0.762	3	False
GO_0070527	platelet aggregation	ENSG00000140675	SLC5A2	0.762	3	False
GO_0070527	platelet aggregation	ENSG00000182578	CSF1R	0.76	3	False
GO_0070527	platelet aggregation	ENSG00000103653	CSK	0.759	3	False
GO_0070527	platelet aggregation	ENSG00000115594	IL1R1	0.759	3	False
GO_0070527	platelet aggregation	ENSG00000257365	FNTB	0.749	3	False
GO_0070527	platelet aggregation	ENSG00000137168	PPIL1	0.743	3	False
GO_0070527	platelet aggregation	ENSG00000167397	VKORC1	0.743	3	False
GO_0070527	platelet aggregation	ENSG00000126934	MAP2K2	0.737	3	False
GO_0070527	platelet aggregation	ENSG00000081248	CACNA1S	0.735	3	False
GO_0070527	platelet aggregation	ENSG00000120798	NR2C1	0.734	3	False
GO_0070527	platelet aggregation	ENSG00000198223	CSF2RA	0.726	3	False
GO_0070527	platelet aggregation	ENSG00000160716	CHRNB2	0.725	3	False
GO_0070527	platelet aggregation	ENSG00000198793	MTOR	0.722	3	False
GO_0070527	platelet aggregation	ENSG00000151623	NR3C2	0.72	3	False
GO_0070527	platelet aggregation	ENSG00000138756	BMP2K	0.719	3	False
GO_0070527	platelet aggregation	ENSG00000240344	PPIL3	0.719	3	False
GO_0070527	platelet aggregation	ENSG00000141506	PIK3R5	0.718	3	False
GO_0070527	platelet aggregation	ENSG00000108984	MAP2K6	0.716	3	False
GO_0070527	platelet aggregation	ENSG00000129484	PARP2	0.715	3	False
GO_0070527	platelet aggregation	ENSG00000169032	MAP2K1	0.715	3	False
GO_0070527	platelet aggregation	ENSG00000157764	BRAF	0.711	3	False
GO_0070527	platelet aggregation	ENSG00000140009	ESR2	0.71	3	False
GO_0070527	platelet aggregation	ENSG00000126602	TRAP1	0.708	3	False
GO_0070527	platelet aggregation	ENSG00000197153	H3C12	0.708	3	False
GO_0070527	platelet aggregation	ENSG00000113580	NR3C1	0.704	3	False
GO_0070527	platelet aggregation	ENSG00000119782	FKBP1B	0.704	3	False
GO_0070527	platelet aggregation	ENSG00000160752	FDPS	0.704	3	False
GO_0070527	platelet aggregation	ENSG00000112294	ALDH5A1	0.702	3	False
GO_0070527	platelet aggregation	ENSG00000185386	MAPK11	0.702	3	False
GO_0070527	platelet aggregation	ENSG00000122642	FKBP9	0.701	3	False
GO_0070527	platelet aggregation	ENSG00000041880	PARP3	0.698	3	False
GO_0070527	platelet aggregation	ENSG00000132475	H3-3B	0.695	3	False
GO_0070527	platelet aggregation	ENSG00000134899	ERCC5	0.693	3	False
GO_0070527	platelet aggregation	ENSG00000137285	TUBB2B	0.691	3	False
GO_0070527	platelet aggregation	ENSG00000157388	CACNA1D	0.691	3	False
GO_0070527	platelet aggregation	ENSG00000061273	HDAC7	0.69	3	False
GO_0070527	platelet aggregation	ENSG00000163517	HDAC11	0.688	3	False
GO_0070527	platelet aggregation	ENSG00000132155	RAF1	0.687	3	False
GO_0070527	platelet aggregation	ENSG00000136244	IL6	0.687	3	False
GO_0060279	positive regulation of ovulation	ENSG00000151623	NR3C2	0.98	2	False
GO_0060279	positive regulation of ovulation	ENSG00000149452	SLC22A8	0.976	2	False
GO_0060279	positive regulation of ovulation	ENSG00000197901	SLC22A6	0.976	2	False
GO_0060279	positive regulation of ovulation	ENSG00000091831	ESR1	0.975	2	False
GO_0060279	positive regulation of ovulation	ENSG00000109163	GNRHR	0.975	2	False
GO_0060279	positive regulation of ovulation	ENSG00000082175	PGR	0.973	2	False
GO_0060279	positive regulation of ovulation	ENSG00000144852	NR1I2	0.971	2	False
GO_0060279	positive regulation of ovulation	ENSG00000183134	PTGDR2	0.97	2	False
GO_0060279	positive regulation of ovulation	ENSG00000069696	DRD4	0.967	2	False
GO_0060279	positive regulation of ovulation	ENSG00000115594	IL1R1	0.964	2	False
GO_0060279	positive regulation of ovulation	ENSG00000140009	ESR2	0.964	2	False
GO_0060279	positive regulation of ovulation	ENSG00000173198	CYSLTR1	0.96	2	False
GO_0060279	positive regulation of ovulation	ENSG00000082556	OPRK1	0.958	2	False
GO_0060279	positive regulation of ovulation	ENSG00000101187	SLCO4A1	0.957	2	False
GO_0060279	positive regulation of ovulation	ENSG00000168065	SLC22A11	0.956	2	False
GO_0060279	positive regulation of ovulation	ENSG00000087085	ACHE	0.955	2	False
GO_0060279	positive regulation of ovulation	ENSG00000116329	OPRD1	0.955	2	False
GO_0060279	positive regulation of ovulation	ENSG00000169083	AR	0.95	2	False
GO_0060279	positive regulation of ovulation	ENSG00000112038	OPRM1	0.949	2	False
GO_0060279	positive regulation of ovulation	ENSG00000171759	PAH	0.947	2	False
GO_0060279	positive regulation of ovulation	ENSG00000176884	GRIN1	0.946	2	False
GO_0060279	positive regulation of ovulation	ENSG00000273079	GRIN2B	0.946	2	False
GO_0060279	positive regulation of ovulation	ENSG00000101204	CHRNA4	0.945	2	False
GO_0060279	positive regulation of ovulation	ENSG00000126351	THRA	0.944	2	False
GO_0060279	positive regulation of ovulation	ENSG00000173153	ESRRA	0.942	2	False
GO_0060279	positive regulation of ovulation	ENSG00000176463	SLCO3A1	0.941	2	False
GO_0060279	positive regulation of ovulation	ENSG00000118432	CNR1	0.94	2	False
GO_0060279	positive regulation of ovulation	ENSG00000143257	NR1I3	0.94	2	False
GO_0060279	positive regulation of ovulation	ENSG00000160013	PTGIR	0.94	2	False
GO_0060279	positive regulation of ovulation	ENSG00000183454	GRIN2A	0.94	2	False
GO_0060279	positive regulation of ovulation	ENSG00000213694	S1PR3	0.94	2	False
GO_0060279	positive regulation of ovulation	ENSG00000064547	LPAR2	0.939	2	False
GO_0060279	positive regulation of ovulation	ENSG00000137204	SLC22A7	0.937	2	False
GO_0060279	positive regulation of ovulation	ENSG00000114739	ACVR2B	0.935	2	False
GO_0060279	positive regulation of ovulation	ENSG00000105464	GRIN2D	0.934	2	False
GO_0060279	positive regulation of ovulation	ENSG00000160791	CCR5	0.933	2	False
GO_0060279	positive regulation of ovulation	ENSG00000161509	GRIN2C	0.933	2	False
GO_0060279	positive regulation of ovulation	ENSG00000004948	CALCR	0.932	2	False
GO_0060279	positive regulation of ovulation	ENSG00000160716	CHRNB2	0.932	2	False
GO_0060279	positive regulation of ovulation	ENSG00000175344	CHRNA7	0.932	2	False
GO_0060279	positive regulation of ovulation	ENSG00000116032	GRIN3B	0.931	2	False
GO_0060279	positive regulation of ovulation	ENSG00000136931	NR5A1	0.931	2	False
GO_0060279	positive regulation of ovulation	ENSG00000151577	DRD3	0.931	2	False
GO_0060279	positive regulation of ovulation	ENSG00000274286	ADRA2B	0.931	2	False
GO_0060279	positive regulation of ovulation	ENSG00000181072	CHRM2	0.93	2	False
GO_0060279	positive regulation of ovulation	ENSG00000111424	VDR	0.929	2	False
GO_0060279	positive regulation of ovulation	ENSG00000120798	NR2C1	0.928	2	False
GO_0060279	positive regulation of ovulation	ENSG00000134640	MTNR1B	0.928	2	False
GO_0060279	positive regulation of ovulation	ENSG00000198049	AVPR1B	0.928	2	False
GO_0060279	positive regulation of ovulation	ENSG00000151090	THRB	0.927	2	False
GO_0060279	positive regulation of ovulation	ENSG00000126895	AVPR2	0.926	2	False
GO_0060279	positive regulation of ovulation	ENSG00000147145	LPAR4	0.926	2	False
GO_0060279	positive regulation of ovulation	ENSG00000129214	SHBG	0.925	2	False
GO_0060279	positive regulation of ovulation	ENSG00000152207	CYSLTR2	0.922	2	False
GO_0060279	positive regulation of ovulation	ENSG00000080644	CHRNA3	0.921	2	False
GO_0060279	positive regulation of ovulation	ENSG00000146477	SLC22A3	0.921	2	False
GO_0060279	positive regulation of ovulation	ENSG00000198785	GRIN3A	0.921	2	False
GO_0060279	positive regulation of ovulation	ENSG00000115353	TACR1	0.92	2	False
GO_0060279	positive regulation of ovulation	ENSG00000164749	HNF4G	0.92	2	False
GO_0060279	positive regulation of ovulation	ENSG00000168229	PTGDR	0.919	2	False
GO_0060279	positive regulation of ovulation	ENSG00000050628	PTGER3	0.918	2	False
GO_0060279	positive regulation of ovulation	ENSG00000166148	AVPR1A	0.917	2	False
GO_0060279	positive regulation of ovulation	ENSG00000180739	S1PR5	0.917	2	False
GO_0060279	positive regulation of ovulation	ENSG00000112164	GLP1R	0.916	2	False
GO_0060279	positive regulation of ovulation	ENSG00000132437	DDC	0.915	2	False
GO_0060279	positive regulation of ovulation	ENSG00000135503	ACVR1B	0.914	2	False
GO_0060279	positive regulation of ovulation	ENSG00000182687	GALR2	0.912	2	False
GO_0060279	positive regulation of ovulation	ENSG00000137491	SLCO2B1	0.911	2	False
GO_0060279	positive regulation of ovulation	ENSG00000128285	MCHR1	0.909	2	False
GO_0060279	positive regulation of ovulation	ENSG00000150594	ADRA2A	0.909	2	False
GO_0060279	positive regulation of ovulation	ENSG00000171873	ADRA1D	0.908	2	False
GO_0060279	positive regulation of ovulation	ENSG00000177463	NR2C2	0.908	2	False
GO_0060279	positive regulation of ovulation	ENSG00000149742	SLC22A9	0.906	2	False
GO_0060279	positive regulation of ovulation	ENSG00000175003	SLC22A1	0.906	2	False
GO_0060279	positive regulation of ovulation	ENSG00000170075	GPR37L1	0.905	2	False
GO_0060279	positive regulation of ovulation	ENSG00000174417	TRHR	0.905	2	False
GO_0060279	positive regulation of ovulation	ENSG00000056291	NPFFR2	0.903	2	False
GO_0060279	positive regulation of ovulation	ENSG00000125910	S1PR4	0.903	2	False
GO_0060279	positive regulation of ovulation	ENSG00000237110	TAAR9	0.899	2	False
GO_0060279	positive regulation of ovulation	ENSG00000117971	CHRNB4	0.898	2	False
GO_0060279	positive regulation of ovulation	ENSG00000113580	NR3C1	0.897	2	False
GO_0060279	positive regulation of ovulation	ENSG00000153234	NR4A2	0.897	2	False
GO_0060279	positive regulation of ovulation	ENSG00000077238	IL4R	0.896	2	False
GO_0060279	positive regulation of ovulation	ENSG00000100652	SLC10A1	0.892	2	False
GO_0060279	positive regulation of ovulation	ENSG00000102239	BRS3	0.892	2	False
GO_0060279	positive regulation of ovulation	ENSG00000085662	AKR1B1	0.891	2	False
GO_0060279	positive regulation of ovulation	ENSG00000119714	GPR68	0.891	2	False
GO_0060279	positive regulation of ovulation	ENSG00000160801	PTH1R	0.89	2	False
GO_0060279	positive regulation of ovulation	ENSG00000112499	SLC22A2	0.889	2	False
GO_0060279	positive regulation of ovulation	ENSG00000128310	GALR3	0.889	2	False
GO_0060279	positive regulation of ovulation	ENSG00000267534	S1PR2	0.889	2	False
GO_0060279	positive regulation of ovulation	ENSG00000168539	CHRM1	0.888	2	False
GO_0060279	positive regulation of ovulation	ENSG00000074803	SLC12A1	0.886	2	False
GO_0060279	positive regulation of ovulation	ENSG00000169403	PTAFR	0.886	2	False
GO_0060279	positive regulation of ovulation	ENSG00000134538	SLCO1B1	0.885	2	False
GO_0060279	positive regulation of ovulation	ENSG00000148200	NR6A1	0.885	2	False
GO_0060279	positive regulation of ovulation	ENSG00000125510	OPRL1	0.882	2	False
GO_0060279	positive regulation of ovulation	ENSG00000119973	PRLHR	0.881	2	False
GO_0060279	positive regulation of ovulation	ENSG00000180638	SLC47A2	0.88	2	False
GO_0060279	positive regulation of ovulation	ENSG00000184160	ADRA2C	0.879	2	False
GO_0060279	positive regulation of ovulation	ENSG00000111700	SLCO1B3	0.877	2	False
GO_0060279	positive regulation of ovulation	ENSG00000166573	GALR1	0.876	2	False
GO_0060279	positive regulation of ovulation	ENSG00000186951	PPARA	0.875	2	False
GO_0060279	positive regulation of ovulation	ENSG00000133019	CHRM3	0.873	2	False
GO_0060279	positive regulation of ovulation	ENSG00000171596	NMUR1	0.873	2	False
GO_0060279	positive regulation of ovulation	ENSG00000148734	NPFFR1	0.872	2	False
GO_0060279	positive regulation of ovulation	ENSG00000091181	IL5RA	0.87	2	False
GO_0060279	positive regulation of ovulation	ENSG00000151617	EDNRA	0.87	2	False
GO_0060279	positive regulation of ovulation	ENSG00000171517	LPAR3	0.87	2	False
GO_0060279	positive regulation of ovulation	ENSG00000135605	TEC	0.869	2	False
GO_0060279	positive regulation of ovulation	ENSG00000144407	PTH2R	0.869	2	False
GO_0060279	positive regulation of ovulation	ENSG00000181631	P2RY13	0.869	2	False
GO_0060279	positive regulation of ovulation	ENSG00000101292	PROKR2	0.867	2	False
GO_0060279	positive regulation of ovulation	ENSG00000147432	CHRNB3	0.867	2	False
GO_0060279	positive regulation of ovulation	ENSG00000184574	LPAR5	0.867	2	False
GO_0060279	positive regulation of ovulation	ENSG00000184984	CHRM5	0.867	2	False
GO_0060279	positive regulation of ovulation	ENSG00000188778	ADRB3	0.867	2	False
GO_0060279	positive regulation of ovulation	ENSG00000165621	OXGR1	0.866	2	False
GO_0060279	positive regulation of ovulation	ENSG00000149295	DRD2	0.865	2	False
GO_0060279	positive regulation of ovulation	ENSG00000132170	PPARG	0.863	2	False
GO_0060279	positive regulation of ovulation	ENSG00000163485	ADORA1	0.861	2	False
GO_0060279	positive regulation of ovulation	ENSG00000180914	OXTR	0.861	2	False
GO_0060279	positive regulation of ovulation	ENSG00000146399	TAAR1	0.857	2	False
GO_0060279	positive regulation of ovulation	ENSG00000036828	CASR	0.856	2	False
GO_0060279	positive regulation of ovulation	ENSG00000114200	BCHE	0.855	2	False
GO_0060279	positive regulation of ovulation	ENSG00000121764	HCRTR1	0.855	2	False
GO_0060279	positive regulation of ovulation	ENSG00000120907	ADRA1A	0.854	2	False
GO_0060279	positive regulation of ovulation	ENSG00000146385	TAAR8	0.854	2	False
GO_0060279	positive regulation of ovulation	ENSG00000168412	MTNR1A	0.854	2	False
GO_0060279	positive regulation of ovulation	ENSG00000146383	TAAR6	0.853	2	False
GO_0060279	positive regulation of ovulation	ENSG00000104783	KCNN4	0.852	2	False
GO_0060279	positive regulation of ovulation	ENSG00000170989	S1PR1	0.852	2	False
GO_0060279	positive regulation of ovulation	ENSG00000122420	PTGFR	0.85	2	False
GO_0060279	positive regulation of ovulation	ENSG00000163394	CCKAR	0.85	2	False
GO_0060279	positive regulation of ovulation	ENSG00000078589	P2RY10	0.849	2	False
GO_0060279	positive regulation of ovulation	ENSG00000144891	AGTR1	0.849	2	False
GO_0060279	positive regulation of ovulation	ENSG00000004809	SLC22A16	0.846	2	False
GO_0060279	positive regulation of ovulation	ENSG00000172215	CXCR6	0.844	2	False
GO_0060279	positive regulation of ovulation	ENSG00000112033	PPARD	0.843	2	False
GO_0060279	positive regulation of ovulation	ENSG00000144230	GPR17	0.843	2	False
GO_0060279	positive regulation of ovulation	ENSG00000169836	TACR3	0.842	2	False
GO_0060279	positive regulation of ovulation	ENSG00000139679	LPAR6	0.84	2	False
GO_0060279	positive regulation of ovulation	ENSG00000169297	NR0B1	0.839	2	False
GO_0060279	positive regulation of ovulation	ENSG00000183813	CCR4	0.839	2	False
GO_0060279	positive regulation of ovulation	ENSG00000169252	ADRB2	0.838	2	False
GO_0060279	positive regulation of ovulation	ENSG00000137252	HCRTR2	0.836	2	False
GO_0060279	positive regulation of ovulation	ENSG00000064989	CALCRL	0.835	2	False
GO_0060279	positive regulation of ovulation	ENSG00000186867	QRFPR	0.835	2	False
GO_0060279	positive regulation of ovulation	ENSG00000120903	CHRNA2	0.834	2	False
GO_0060279	positive regulation of ovulation	ENSG00000125384	PTGER2	0.834	2	False
GO_0060279	positive regulation of ovulation	ENSG00000115598	IL1RL2	0.832	2	False
GO_0060279	positive regulation of ovulation	ENSG00000125522	NPBWR2	0.832	2	False
GO_0060279	positive regulation of ovulation	ENSG00000128519	TAS2R16	0.832	2	False
GO_0060279	positive regulation of ovulation	ENSG00000147262	GPR119	0.832	2	False
GO_0060279	positive regulation of ovulation	ENSG00000080293	SCTR	0.831	2	False
GO_0060279	positive regulation of ovulation	ENSG00000095981	KCNK16	0.831	2	False
GO_0060279	positive regulation of ovulation	ENSG00000160882	CYP11B1	0.831	2	False
GO_0060279	positive regulation of ovulation	ENSG00000215644	GCGR	0.831	2	False
GO_0060279	positive regulation of ovulation	ENSG00000189221	MAOA	0.83	2	False
GO_0060279	positive regulation of ovulation	ENSG00000124140	SLC12A5	0.829	2	False
GO_0060279	positive regulation of ovulation	ENSG00000173250	GPR151	0.829	2	False
GO_0060279	positive regulation of ovulation	ENSG00000145777	TSLP	0.827	2	False
GO_0060279	positive regulation of ovulation	ENSG00000130368	MAS1	0.825	2	False
GO_0060279	positive regulation of ovulation	ENSG00000013725	CD6	0.824	2	False
GO_0060279	positive regulation of ovulation	ENSG00000093010	COMT	0.824	2	False
GO_0060279	positive regulation of ovulation	ENSG00000162881	OXER1	0.822	2	False
GO_0060279	positive regulation of ovulation	ENSG00000197891	SLC22A12	0.822	2	False
GO_0060279	positive regulation of ovulation	ENSG00000132329	RAMP1	0.821	2	False
GO_0060279	positive regulation of ovulation	ENSG00000160951	PTGER1	0.821	2	False
GO_0060279	positive regulation of ovulation	ENSG00000169418	NPR1	0.821	2	False
GO_0060279	positive regulation of ovulation	ENSG00000170214	ADRA1B	0.821	2	False
GO_0060279	positive regulation of ovulation	ENSG00000081248	CACNA1S	0.82	2	False
GO_0060279	positive regulation of ovulation	ENSG00000136160	EDNRB	0.819	2	False
GO_0060279	positive regulation of ovulation	ENSG00000179002	TAS1R2	0.818	2	False
GO_0060279	positive regulation of ovulation	ENSG00000147955	SIGMAR1	0.817	2	False
GO_0060279	positive regulation of ovulation	ENSG00000196083	IL1RAP	0.815	2	False
GO_0060279	positive regulation of ovulation	ENSG00000134489	HRH4	0.814	2	False
GO_0060279	positive regulation of ovulation	ENSG00000198743	SLC5A3	0.814	2	False
GO_0060279	positive regulation of ovulation	ENSG00000135898	GPR55	0.813	2	False
GO_0060279	positive regulation of ovulation	ENSG00000178623	GPR35	0.813	2	False
GO_0060279	positive regulation of ovulation	ENSG00000160113	NR2F6	0.811	2	False
GO_0060279	positive regulation of ovulation	ENSG00000165970	SLC6A5	0.811	2	False
GO_0060279	positive regulation of ovulation	ENSG00000112964	GHR	0.809	2	False
GO_0060279	positive regulation of ovulation	ENSG00000174944	P2RY14	0.809	2	False
GO_0060279	positive regulation of ovulation	ENSG00000243480	AMY2A	0.809	2	False
GO_0060279	positive regulation of ovulation	ENSG00000183840	GPR39	0.808	2	False
GO_0060279	positive regulation of ovulation	ENSG00000139155	SLCO1C1	0.805	2	False
GO_0060279	positive regulation of ovulation	ENSG00000146378	TAAR2	0.805	2	False
GO_0060279	positive regulation of ovulation	ENSG00000078549	ADCYAP1R1	0.803	2	False
GO_0060279	positive regulation of ovulation	ENSG00000106113	CRHR2	0.803	2	False
GO_0060279	positive regulation of ovulation	ENSG00000115590	IL1R2	0.801	2	False
GO_0060279	positive regulation of ovulation	ENSG00000180176	TH	0.801	2	False
GO_0060279	positive regulation of ovulation	ENSG00000196482	ESRRG	0.801	2	False
GO_0060279	positive regulation of ovulation	ENSG00000197658	SLC22A24	0.8	2	False
GO_0060279	positive regulation of ovulation	ENSG00000164849	GPR146	0.799	2	False
GO_0060279	positive regulation of ovulation	ENSG00000177464	GPR4	0.799	2	False
GO_0060279	positive regulation of ovulation	ENSG00000112333	NR2E1	0.798	2	False
GO_0060279	positive regulation of ovulation	ENSG00000172938	MRGPRD	0.797	2	False
GO_0060279	positive regulation of ovulation	ENSG00000069431	ABCC9	0.796	2	False
GO_0060279	positive regulation of ovulation	ENSG00000114812	VIPR1	0.796	2	False
GO_0051726	regulation of cell cycle	ENSG00000123201	GUCY1B2	0.868	0	True
GO_0051726	regulation of cell cycle	ENSG00000261456	TUBB8	0.82	0	True
GO_0051726	regulation of cell cycle	ENSG00000088832	FKBP1A	0.672	0	True
GO_0051726	regulation of cell cycle	ENSG00000173213	TUBB8B	0.664	0	True
GO_0051726	regulation of cell cycle	ENSG00000176014	TUBB6	0.655	0	True
GO_0051321	meiotic cell cycle	ENSG00000123201	GUCY1B2	0.902	0	True
GO_0051321	meiotic cell cycle	ENSG00000186297	GABRA5	0.82	0	True
GO_0051321	meiotic cell cycle	ENSG00000182256	GABRG3	0.814	0	True
GO_0051321	meiotic cell cycle	ENSG00000151834	GABRA2	0.81	0	True
GO_0051321	meiotic cell cycle	ENSG00000113327	GABRG2	0.746	0	True
GO_0051321	meiotic cell cycle	ENSG00000088832	FKBP1A	0.732	0	True
GO_0051321	meiotic cell cycle	ENSG00000261456	TUBB8	0.732	0	True
GO_0051321	meiotic cell cycle	ENSG00000109158	GABRA4	0.721	0	True
GO_0051321	meiotic cell cycle	ENSG00000145863	GABRA6	0.712	0	True
GO_0051321	meiotic cell cycle	ENSG00000011677	GABRA3	0.699	0	True
GO_0051321	meiotic cell cycle	ENSG00000183185	GABRR3	0.683	0	True
GO_0051321	meiotic cell cycle	ENSG00000163285	GABRG1	0.675	0	True
GO_0051321	meiotic cell cycle	ENSG00000007314	SCN4A	0.668	0	True
GO_0050909	sensory perception of taste	ENSG00000261456	TUBB8	0.667	0	True
GO_0050892	intestinal absorption	ENSG00000282608	ADORA3	0.991	1	False
GO_0050892	intestinal absorption	ENSG00000170425	ADORA2B	0.99	1	False
GO_0050892	intestinal absorption	ENSG00000182256	GABRG3	0.987	1	False
GO_0050892	intestinal absorption	ENSG00000186297	GABRA5	0.987	1	False
GO_0050892	intestinal absorption	ENSG00000151834	GABRA2	0.986	1	False
GO_0050892	intestinal absorption	ENSG00000113327	GABRG2	0.985	1	False
GO_0050892	intestinal absorption	ENSG00000128271	ADORA2A	0.984	1	False
GO_0050892	intestinal absorption	ENSG00000105650	PDE4C	0.983	1	False
GO_0050892	intestinal absorption	ENSG00000163485	ADORA1	0.98	1	False
GO_0050892	intestinal absorption	ENSG00000112038	OPRM1	0.978	1	False
GO_0050892	intestinal absorption	ENSG00000109390	NDUFC1	0.976	1	False
GO_0050892	intestinal absorption	ENSG00000116329	OPRD1	0.976	1	False
GO_0050892	intestinal absorption	ENSG00000123545	NDUFAF4	0.976	1	False
GO_0050892	intestinal absorption	ENSG00000164182	NDUFAF2	0.976	1	False
GO_0050892	intestinal absorption	ENSG00000166136	NDUFB8	0.976	1	False
GO_0050892	intestinal absorption	ENSG00000130414	NDUFA10	0.975	1	False
GO_0050892	intestinal absorption	ENSG00000174886	NDUFA11	0.975	1	False
GO_0050892	intestinal absorption	ENSG00000147684	NDUFB9	0.974	1	False
GO_0050892	intestinal absorption	ENSG00000160194	NDUFV3	0.974	1	False
GO_0050892	intestinal absorption	ENSG00000170906	NDUFA3	0.974	1	False
GO_0050892	intestinal absorption	ENSG00000185633	NDUFA4L2	0.974	1	False
GO_0050892	intestinal absorption	ENSG00000065518	NDUFB4	0.973	1	False
GO_0050892	intestinal absorption	ENSG00000082556	OPRK1	0.973	1	False
GO_0050892	intestinal absorption	ENSG00000139180	NDUFA9	0.973	1	False
GO_0050892	intestinal absorption	ENSG00000183648	NDUFB1	0.973	1	False
GO_0050892	intestinal absorption	ENSG00000267855	NDUFA7	0.973	1	False
GO_0050892	intestinal absorption	ENSG00000125356	NDUFA1	0.972	1	False
GO_0050892	intestinal absorption	ENSG00000128609	NDUFA5	0.972	1	False
GO_0050892	intestinal absorption	ENSG00000136521	NDUFB5	0.972	1	False
GO_0050892	intestinal absorption	ENSG00000140990	NDUFB10	0.972	1	False
GO_0050892	intestinal absorption	ENSG00000090266	NDUFB2	0.971	1	False
GO_0050892	intestinal absorption	ENSG00000099795	NDUFB7	0.971	1	False
GO_0050892	intestinal absorption	ENSG00000123201	GUCY1B2	0.971	1	False
GO_0050892	intestinal absorption	ENSG00000131495	NDUFA2	0.971	1	False
GO_0050892	intestinal absorption	ENSG00000132170	PPARG	0.971	1	False
GO_0050892	intestinal absorption	ENSG00000145494	NDUFS6	0.971	1	False
GO_0050892	intestinal absorption	ENSG00000184983	NDUFA6	0.971	1	False
GO_0050892	intestinal absorption	ENSG00000212907	MT-ND4L	0.971	1	False
GO_0050892	intestinal absorption	ENSG00000151366	NDUFC2	0.97	1	False
GO_0050892	intestinal absorption	ENSG00000137806	NDUFAF1	0.969	1	False
GO_0050892	intestinal absorption	ENSG00000147123	NDUFB11	0.969	1	False
GO_0050892	intestinal absorption	ENSG00000163285	GABRG1	0.969	1	False
GO_0050892	intestinal absorption	ENSG00000168653	NDUFS5	0.969	1	False
GO_0050892	intestinal absorption	ENSG00000178057	NDUFAF3	0.969	1	False
GO_0050892	intestinal absorption	ENSG00000178127	NDUFV2	0.969	1	False
GO_0050892	intestinal absorption	ENSG00000119013	NDUFB3	0.968	1	False
GO_0050892	intestinal absorption	ENSG00000119421	NDUFA8	0.968	1	False
GO_0050892	intestinal absorption	ENSG00000213619	NDUFS3	0.968	1	False
GO_0050892	intestinal absorption	ENSG00000095464	PDE6C	0.967	1	False
GO_0050892	intestinal absorption	ENSG00000110717	NDUFS8	0.967	1	False
GO_0050892	intestinal absorption	ENSG00000158864	NDUFS2	0.967	1	False
GO_0050892	intestinal absorption	ENSG00000109158	GABRA4	0.966	1	False
GO_0050892	intestinal absorption	ENSG00000113448	PDE4D	0.966	1	False
GO_0050892	intestinal absorption	ENSG00000023228	NDUFS1	0.965	1	False
GO_0050892	intestinal absorption	ENSG00000115286	NDUFS7	0.965	1	False
GO_0050892	intestinal absorption	ENSG00000167792	NDUFV1	0.965	1	False
GO_0050892	intestinal absorption	ENSG00000165264	NDUFB6	0.964	1	False
GO_0050892	intestinal absorption	ENSG00000184752	NDUFA12	0.964	1	False
GO_0050892	intestinal absorption	ENSG00000198840	MT-ND3	0.964	1	False
GO_0050892	intestinal absorption	ENSG00000111886	GABRR2	0.963	1	False
GO_0050892	intestinal absorption	ENSG00000147955	SIGMAR1	0.963	1	False
GO_0050892	intestinal absorption	ENSG00000173486	FKBP2	0.963	1	False
GO_0050892	intestinal absorption	ENSG00000184588	PDE4B	0.963	1	False
GO_0050892	intestinal absorption	ENSG00000011677	GABRA3	0.962	1	False
GO_0050892	intestinal absorption	ENSG00000022355	GABRA1	0.962	1	False
GO_0050892	intestinal absorption	ENSG00000111424	VDR	0.962	1	False
GO_0050892	intestinal absorption	ENSG00000164258	NDUFS4	0.962	1	False
GO_0050892	intestinal absorption	ENSG00000146276	GABRR1	0.961	1	False
GO_0050892	intestinal absorption	ENSG00000156973	PDE6D	0.961	1	False
GO_0050892	intestinal absorption	ENSG00000186010	NDUFA13	0.961	1	False
GO_0050892	intestinal absorption	ENSG00000095303	PTGS1	0.96	1	False
GO_0050892	intestinal absorption	ENSG00000004779	NDUFAB1	0.959	1	False
GO_0050892	intestinal absorption	ENSG00000189043	NDUFA4	0.959	1	False
GO_0050892	intestinal absorption	ENSG00000198886	MT-ND4	0.959	1	False
GO_0050892	intestinal absorption	ENSG00000115159	GPD2	0.958	1	False
GO_0050892	intestinal absorption	ENSG00000172572	PDE3A	0.957	1	False
GO_0050892	intestinal absorption	ENSG00000198786	MT-ND5	0.957	1	False
GO_0050892	intestinal absorption	ENSG00000088832	FKBP1A	0.956	1	False
GO_0050892	intestinal absorption	ENSG00000198695	MT-ND6	0.956	1	False
GO_0050892	intestinal absorption	ENSG00000198763	MT-ND2	0.956	1	False
GO_0050892	intestinal absorption	ENSG00000198888	MT-ND1	0.956	1	False
GO_0050892	intestinal absorption	ENSG00000113749	HRH2	0.954	1	False
GO_0050892	intestinal absorption	ENSG00000145863	GABRA6	0.953	1	False
GO_0050892	intestinal absorption	ENSG00000196639	HRH1	0.953	1	False
GO_0050892	intestinal absorption	ENSG00000065989	PDE4A	0.951	1	False
GO_0050892	intestinal absorption	ENSG00000139053	PDE6H	0.95	1	False
GO_0050892	intestinal absorption	ENSG00000167397	VKORC1	0.95	1	False
GO_0050892	intestinal absorption	ENSG00000183185	GABRR3	0.95	1	False
GO_0050892	intestinal absorption	ENSG00000198712	MT-CO2	0.95	1	False
GO_0050892	intestinal absorption	ENSG00000138735	PDE5A	0.949	1	False
GO_0050892	intestinal absorption	ENSG00000185527	PDE6G	0.949	1	False
GO_0050892	intestinal absorption	ENSG00000187730	GABRD	0.949	1	False
GO_0050892	intestinal absorption	ENSG00000132915	PDE6A	0.948	1	False
GO_0050892	intestinal absorption	ENSG00000123360	PDE1B	0.947	1	False
GO_0050892	intestinal absorption	ENSG00000103546	SLC6A2	0.946	1	False
GO_0050892	intestinal absorption	ENSG00000170214	ADRA1B	0.944	1	False
GO_0050892	intestinal absorption	ENSG00000082175	PGR	0.94	1	False
GO_0050892	intestinal absorption	ENSG00000163288	GABRB1	0.94	1	False
GO_0050892	intestinal absorption	ENSG00000112294	ALDH5A1	0.939	1	False
GO_0050892	intestinal absorption	ENSG00000112541	PDE10A	0.939	1	False
GO_0050892	intestinal absorption	ENSG00000113231	PDE8B	0.939	1	False
GO_0050892	intestinal absorption	ENSG00000118432	CNR1	0.939	1	False
GO_0050892	intestinal absorption	ENSG00000152270	PDE3B	0.939	1	False
GO_0050892	intestinal absorption	ENSG00000168938	PPIC	0.937	1	False
GO_0050892	intestinal absorption	ENSG00000073417	PDE8A	0.935	1	False
GO_0050892	intestinal absorption	ENSG00000171408	PDE7B	0.935	1	False
GO_0050892	intestinal absorption	ENSG00000173153	ESRRA	0.935	1	False
GO_0050892	intestinal absorption	ENSG00000133019	CHRM3	0.932	1	False
GO_0050892	intestinal absorption	ENSG00000160716	CHRNB2	0.932	1	False
GO_0050892	intestinal absorption	ENSG00000164749	HNF4G	0.932	1	False
GO_0050892	intestinal absorption	ENSG00000186090	HTR3D	0.932	1	False
GO_0050892	intestinal absorption	ENSG00000100442	FKBP3	0.931	1	False
GO_0050892	intestinal absorption	ENSG00000069696	DRD4	0.93	1	False
GO_0050892	intestinal absorption	ENSG00000150594	ADRA2A	0.928	1	False
GO_0050892	intestinal absorption	ENSG00000268089	GABRQ	0.927	1	False
GO_0050892	intestinal absorption	ENSG00000228716	DHFR	0.926	1	False
GO_0050892	intestinal absorption	ENSG00000091831	ESR1	0.925	1	False
GO_0050892	intestinal absorption	ENSG00000073756	PTGS2	0.924	1	False
GO_0050892	intestinal absorption	ENSG00000145864	GABRB2	0.921	1	False
GO_0050892	intestinal absorption	ENSG00000164270	HTR4	0.92	1	False
GO_0050892	intestinal absorption	ENSG00000116032	GRIN3B	0.919	1	False
GO_0050892	intestinal absorption	ENSG00000134640	MTNR1B	0.919	1	False
GO_0050892	intestinal absorption	ENSG00000135605	TEC	0.919	1	False
GO_0050892	intestinal absorption	ENSG00000109163	GNRHR	0.917	1	False
GO_0050892	intestinal absorption	ENSG00000160191	PDE9A	0.917	1	False
GO_0050892	intestinal absorption	ENSG00000168539	CHRM1	0.915	1	False
GO_0050892	intestinal absorption	ENSG00000102967	DHODH	0.913	1	False
GO_0050892	intestinal absorption	ENSG00000133256	PDE6B	0.912	1	False
GO_0050892	intestinal absorption	ENSG00000149575	SCN2B	0.912	1	False
GO_0050892	intestinal absorption	ENSG00000187266	EPOR	0.911	1	False
GO_0050892	intestinal absorption	ENSG00000113851	CRBN	0.91	1	False
GO_0050892	intestinal absorption	ENSG00000012983	MAP4K5	0.909	1	False
GO_0050892	intestinal absorption	ENSG00000084072	PPIE	0.909	1	False
GO_0050892	intestinal absorption	ENSG00000093010	COMT	0.909	1	False
GO_0050892	intestinal absorption	ENSG00000151623	NR3C2	0.908	1	False
GO_0050892	intestinal absorption	ENSG00000184160	ADRA2C	0.907	1	False
GO_0050892	intestinal absorption	ENSG00000186038	HTR3E	0.906	1	False
GO_0050892	intestinal absorption	ENSG00000144230	GPR17	0.905	1	False
GO_0050892	intestinal absorption	ENSG00000102287	GABRE	0.904	1	False
GO_0050892	intestinal absorption	ENSG00000182054	IDH2	0.904	1	False
GO_0050892	intestinal absorption	ENSG00000184984	CHRM5	0.903	1	False
GO_0050892	intestinal absorption	ENSG00000165970	SLC6A5	0.901	1	False
GO_0050892	intestinal absorption	ENSG00000166206	GABRB3	0.901	1	False
GO_0050892	intestinal absorption	ENSG00000181072	CHRM2	0.9	1	False
GO_0050892	intestinal absorption	ENSG00000136546	SCN7A	0.899	1	False
GO_0050892	intestinal absorption	ENSG00000132681	ATP1A4	0.897	1	False
GO_0050892	intestinal absorption	ENSG00000120798	NR2C1	0.895	1	False
GO_0050892	intestinal absorption	ENSG00000128655	PDE11A	0.894	1	False
GO_0050892	intestinal absorption	ENSG00000186642	PDE2A	0.894	1	False
GO_0050892	intestinal absorption	ENSG00000119782	FKBP1B	0.891	1	False
GO_0050892	intestinal absorption	ENSG00000153253	SCN3A	0.891	1	False
GO_0050892	intestinal absorption	ENSG00000125508	SRMS	0.89	1	False
GO_0050892	intestinal absorption	ENSG00000205268	PDE7A	0.89	1	False
GO_0050892	intestinal absorption	ENSG00000240344	PPIL3	0.89	1	False
GO_0050892	intestinal absorption	ENSG00000106348	IMPDH1	0.888	1	False
GO_0050892	intestinal absorption	ENSG00000115252	PDE1A	0.888	1	False
GO_0050892	intestinal absorption	ENSG00000151577	DRD3	0.888	1	False
GO_0050892	intestinal absorption	ENSG00000166736	HTR3A	0.888	1	False
GO_0050892	intestinal absorption	ENSG00000138398	PPIG	0.887	1	False
GO_0050892	intestinal absorption	ENSG00000166257	SCN3B	0.884	1	False
GO_0050892	intestinal absorption	ENSG00000185231	MC2R	0.879	1	False
GO_0050892	intestinal absorption	ENSG00000139842	CUL4A	0.877	1	False
GO_0050892	intestinal absorption	ENSG00000043591	ADRB1	0.876	1	False
GO_0050892	intestinal absorption	ENSG00000148344	PTGES	0.876	1	False
GO_0050892	intestinal absorption	ENSG00000171873	ADRA1D	0.876	1	False
GO_0050892	intestinal absorption	ENSG00000101204	CHRNA4	0.875	1	False
GO_0050892	intestinal absorption	ENSG00000081248	CACNA1S	0.874	1	False
GO_0050892	intestinal absorption	ENSG00000101958	GLRA2	0.874	1	False
GO_0050892	intestinal absorption	ENSG00000143257	NR1I3	0.873	1	False
GO_0050892	intestinal absorption	ENSG00000153234	NR4A2	0.871	1	False
GO_0050892	intestinal absorption	ENSG00000178084	HTR3C	0.87	1	False
GO_0050892	intestinal absorption	ENSG00000108576	SLC6A4	0.868	1	False
GO_0050892	intestinal absorption	ENSG00000142166	IFNAR1	0.868	1	False
GO_0050892	intestinal absorption	ENSG00000154678	PDE1C	0.868	1	False
GO_0050892	intestinal absorption	ENSG00000168356	SCN11A	0.867	1	False
GO_0050892	intestinal absorption	ENSG00000105711	SCN1B	0.866	1	False
GO_0050892	intestinal absorption	ENSG00000117480	FAAH	0.866	1	False
GO_0050892	intestinal absorption	ENSG00000007314	SCN4A	0.864	1	False
GO_0050892	intestinal absorption	ENSG00000124151	NCOA3	0.864	1	False
GO_0050892	intestinal absorption	ENSG00000196876	SCN8A	0.864	1	False
GO_0050892	intestinal absorption	ENSG00000153956	CACNA2D1	0.861	1	False
GO_0050892	intestinal absorption	ENSG00000167986	DDB1	0.861	1	False
GO_0050892	intestinal absorption	ENSG00000183873	SCN5A	0.861	1	False
GO_0050892	intestinal absorption	ENSG00000074966	TXK	0.86	1	False
GO_0050892	intestinal absorption	ENSG00000131013	PPIL4	0.86	1	False
GO_0050892	intestinal absorption	ENSG00000100387	RBX1	0.859	1	False
GO_0050892	intestinal absorption	ENSG00000162009	SSTR5	0.859	1	False
GO_0050892	intestinal absorption	ENSG00000136931	NR5A1	0.858	1	False
GO_0050892	intestinal absorption	ENSG00000161509	GRIN2C	0.858	1	False
GO_0050892	intestinal absorption	ENSG00000004478	FKBP4	0.856	1	False
GO_0050892	intestinal absorption	ENSG00000021461	CYP3A43	0.855	1	False
GO_0050892	intestinal absorption	ENSG00000125910	S1PR4	0.854	1	False
GO_0050892	intestinal absorption	ENSG00000094755	GABRP	0.853	1	False
GO_0050892	intestinal absorption	ENSG00000196689	TRPV1	0.853	1	False
GO_0050892	intestinal absorption	ENSG00000144852	NR1I2	0.851	1	False
GO_0050892	intestinal absorption	ENSG00000173198	CYSLTR1	0.851	1	False
GO_0050892	intestinal absorption	ENSG00000137168	PPIL1	0.85	1	False
GO_0050892	intestinal absorption	ENSG00000147246	HTR2C	0.848	1	False
GO_0050892	intestinal absorption	ENSG00000140009	ESR2	0.845	1	False
GO_0050892	intestinal absorption	ENSG00000196517	SLC6A9	0.843	1	False
GO_0045453	bone resorption	ENSG00000173486	FKBP2	0.991	1	False
GO_0045453	bone resorption	ENSG00000100442	FKBP3	0.99	1	False
GO_0045453	bone resorption	ENSG00000168938	PPIC	0.986	1	False
GO_0045453	bone resorption	ENSG00000184428	TOP1MT	0.984	1	False
GO_0045453	bone resorption	ENSG00000088832	FKBP1A	0.983	1	False
GO_0045453	bone resorption	ENSG00000104833	TUBB4A	0.977	1	False
GO_0045453	bone resorption	ENSG00000137267	TUBB2A	0.977	1	False
GO_0045453	bone resorption	ENSG00000137285	TUBB2B	0.976	1	False
GO_0045453	bone resorption	ENSG00000138398	PPIG	0.976	1	False
GO_0045453	bone resorption	ENSG00000175482	POLD4	0.976	1	False
GO_0045453	bone resorption	ENSG00000106628	POLD2	0.975	1	False
GO_0045453	bone resorption	ENSG00000112294	ALDH5A1	0.975	1	False
GO_0045453	bone resorption	ENSG00000196230	TUBB	0.975	1	False
GO_0045453	bone resorption	ENSG00000077514	POLD3	0.974	1	False
GO_0045453	bone resorption	ENSG00000168522	FNTA	0.974	1	False
GO_0045453	bone resorption	ENSG00000100479	POLE2	0.973	1	False
GO_0045453	bone resorption	ENSG00000127824	TUBA4A	0.973	1	False
GO_0045453	bone resorption	ENSG00000101162	TUBB1	0.972	1	False
GO_0045453	bone resorption	ENSG00000105486	LIG1	0.972	1	False
GO_0045453	bone resorption	ENSG00000176014	TUBB6	0.972	1	False
GO_0045453	bone resorption	ENSG00000014138	POLA2	0.971	1	False
GO_0045453	bone resorption	ENSG00000101868	POLA1	0.971	1	False
GO_0045453	bone resorption	ENSG00000148229	POLE3	0.971	1	False
GO_0045453	bone resorption	ENSG00000149575	SCN2B	0.971	1	False
GO_0045453	bone resorption	ENSG00000171848	RRM2	0.971	1	False
GO_0045453	bone resorption	ENSG00000137168	PPIL1	0.97	1	False
GO_0045453	bone resorption	ENSG00000146143	PRIM2	0.97	1	False
GO_0045453	bone resorption	ENSG00000257365	FNTB	0.97	1	False
GO_0045453	bone resorption	ENSG00000152086	TUBA3E	0.969	1	False
GO_0045453	bone resorption	ENSG00000188229	TUBB4B	0.969	1	False
GO_0045453	bone resorption	ENSG00000240344	PPIL3	0.969	1	False
GO_0045453	bone resorption	ENSG00000185313	SCN10A	0.968	1	False
GO_0045453	bone resorption	ENSG00000198056	PRIM1	0.968	1	False
GO_0045453	bone resorption	ENSG00000166257	SCN3B	0.966	1	False
GO_0045453	bone resorption	ENSG00000177084	POLE	0.966	1	False
GO_0045453	bone resorption	ENSG00000077097	TOP2B	0.965	1	False
GO_0045453	bone resorption	ENSG00000261456	TUBB8	0.965	1	False
GO_0045453	bone resorption	ENSG00000009413	REV3L	0.964	1	False
GO_0045453	bone resorption	ENSG00000119782	FKBP1B	0.964	1	False
GO_0045453	bone resorption	ENSG00000198033	TUBA3C	0.963	1	False
GO_0045453	bone resorption	ENSG00000007314	SCN4A	0.961	1	False
GO_0045453	bone resorption	ENSG00000167325	RRM1	0.961	1	False
GO_0045453	bone resorption	ENSG00000258947	TUBB3	0.961	1	False
GO_0045453	bone resorption	ENSG00000183873	SCN5A	0.96	1	False
GO_0045453	bone resorption	ENSG00000105711	SCN1B	0.959	1	False
GO_0045453	bone resorption	ENSG00000196639	HRH1	0.959	1	False
GO_0045453	bone resorption	ENSG00000196876	SCN8A	0.958	1	False
GO_0045453	bone resorption	ENSG00000131747	TOP2A	0.957	1	False
GO_0045453	bone resorption	ENSG00000153253	SCN3A	0.957	1	False
GO_0045453	bone resorption	ENSG00000084072	PPIE	0.956	1	False
GO_0045453	bone resorption	ENSG00000168356	SCN11A	0.956	1	False
GO_0045453	bone resorption	ENSG00000075886	TUBA3D	0.955	1	False
GO_0045453	bone resorption	ENSG00000136531	SCN2A	0.954	1	False
GO_0045453	bone resorption	ENSG00000183785	TUBA8	0.953	1	False
GO_0045453	bone resorption	ENSG00000144285	SCN1A	0.952	1	False
GO_0045453	bone resorption	ENSG00000178462	TUBAL3	0.951	1	False
GO_0045453	bone resorption	ENSG00000198225	FKBP1C	0.951	1	False
GO_0045453	bone resorption	ENSG00000131013	PPIL4	0.95	1	False
GO_0045453	bone resorption	ENSG00000173213	TUBB8B	0.95	1	False
GO_0045453	bone resorption	ENSG00000228716	DHFR	0.949	1	False
GO_0045453	bone resorption	ENSG00000164219	PGGT1B	0.948	1	False
GO_0045453	bone resorption	ENSG00000292357	CSF2RA	0.948	1	False
GO_0045453	bone resorption	ENSG00000167552	TUBA1A	0.947	1	False
GO_0045453	bone resorption	ENSG00000114999	TTL	0.944	1	False
GO_0045453	bone resorption	ENSG00000167553	TUBA1C	0.944	1	False
GO_0045453	bone resorption	ENSG00000136546	SCN7A	0.943	1	False
GO_0045453	bone resorption	ENSG00000134899	ERCC5	0.942	1	False
GO_0045453	bone resorption	ENSG00000051180	RAD51	0.941	1	False
GO_0045453	bone resorption	ENSG00000122642	FKBP9	0.94	1	False
GO_0045453	bone resorption	ENSG00000169432	SCN9A	0.94	1	False
GO_0045453	bone resorption	ENSG00000152904	GGPS1	0.936	1	False
GO_0045453	bone resorption	ENSG00000062822	POLD1	0.932	1	False
GO_0045453	bone resorption	ENSG00000123416	TUBA1B	0.93	1	False
GO_0045453	bone resorption	ENSG00000197299	BLM	0.93	1	False
GO_0045453	bone resorption	ENSG00000159110	IFNAR2	0.927	1	False
GO_0045453	bone resorption	ENSG00000153956	CACNA2D1	0.926	1	False
GO_0045453	bone resorption	ENSG00000138613	APH1B	0.922	1	False
GO_0045453	bone resorption	ENSG00000151834	GABRA2	0.917	1	False
GO_0045453	bone resorption	ENSG00000198900	TOP1	0.915	1	False
GO_0045453	bone resorption	ENSG00000134285	FKBP11	0.914	1	False
GO_0045453	bone resorption	ENSG00000196262	PPIA	0.913	1	False
GO_0045453	bone resorption	ENSG00000004478	FKBP4	0.911	1	False
GO_0045453	bone resorption	ENSG00000205155	PSENEN	0.911	1	False
GO_0045453	bone resorption	ENSG00000182256	GABRG3	0.908	1	False
GO_0045453	bone resorption	ENSG00000105723	GSK3A	0.907	1	False
GO_0045453	bone resorption	ENSG00000117480	FAAH	0.906	1	False
GO_0045453	bone resorption	ENSG00000142166	IFNAR1	0.904	1	False
GO_0045453	bone resorption	ENSG00000103546	SLC6A2	0.902	1	False
GO_0045453	bone resorption	ENSG00000167986	DDB1	0.9	1	False
GO_0045453	bone resorption	ENSG00000171497	PPID	0.9	1	False
GO_0045453	bone resorption	ENSG00000079150	FKBP7	0.899	1	False
GO_0045453	bone resorption	ENSG00000198223	CSF2RA	0.893	1	False
GO_0045453	bone resorption	ENSG00000106348	IMPDH1	0.892	1	False
GO_0045453	bone resorption	ENSG00000146276	GABRR1	0.891	1	False
GO_0045453	bone resorption	ENSG00000186297	GABRA5	0.89	1	False
GO_0045453	bone resorption	ENSG00000178035	IMPDH2	0.888	1	False
GO_0045453	bone resorption	ENSG00000113327	GABRG2	0.886	1	False
GO_0045453	bone resorption	ENSG00000143801	PSEN2	0.883	1	False
GO_0045453	bone resorption	ENSG00000162736	NCSTN	0.882	1	False
GO_0045453	bone resorption	ENSG00000162009	SSTR5	0.88	1	False
GO_0045453	bone resorption	ENSG00000113749	HRH2	0.876	1	False
GO_0045453	bone resorption	ENSG00000094631	HDAC6	0.875	1	False
GO_0045453	bone resorption	ENSG00000160716	CHRNB2	0.875	1	False
GO_0045453	bone resorption	ENSG00000061273	HDAC7	0.874	1	False
GO_0045453	bone resorption	ENSG00000168496	FEN1	0.874	1	False
GO_0045453	bone resorption	ENSG00000111886	GABRR2	0.873	1	False
GO_0045453	bone resorption	ENSG00000112038	OPRM1	0.872	1	False
GO_0045453	bone resorption	ENSG00000147099	HDAC8	0.872	1	False
GO_0045453	bone resorption	ENSG00000012983	MAP4K5	0.871	1	False
GO_0045453	bone resorption	ENSG00000120659	TNFSF11	0.871	1	False
GO_0045453	bone resorption	ENSG00000102699	PARP4	0.869	1	False
GO_0045453	bone resorption	ENSG00000167658	EEF2	0.868	1	False
GO_0045453	bone resorption	ENSG00000139842	CUL4A	0.866	1	False
GO_0045453	bone resorption	ENSG00000163517	HDAC11	0.865	1	False
GO_0045453	bone resorption	ENSG00000198851	CD3E	0.863	1	False
GO_0045453	bone resorption	ENSG00000109158	GABRA4	0.86	1	False
GO_0045453	bone resorption	ENSG00000113851	CRBN	0.86	1	False
GO_0045453	bone resorption	ENSG00000117362	APH1A	0.86	1	False
GO_0045453	bone resorption	ENSG00000041880	PARP3	0.855	1	False
GO_0045453	bone resorption	ENSG00000123201	GUCY1B2	0.855	1	False
GO_0045453	bone resorption	ENSG00000100429	HDAC10	0.854	1	False
GO_0045453	bone resorption	ENSG00000100387	RBX1	0.852	1	False
GO_0045453	bone resorption	ENSG00000187730	GABRD	0.852	1	False
GO_0045453	bone resorption	ENSG00000100804	PSMB5	0.849	1	False
GO_0045453	bone resorption	ENSG00000163285	GABRG1	0.849	1	False
GO_0045453	bone resorption	ENSG00000101204	CHRNA4	0.848	1	False
GO_0045453	bone resorption	ENSG00000108840	HDAC5	0.847	1	False
GO_0045453	bone resorption	ENSG00000129484	PARP2	0.847	1	False
GO_0045453	bone resorption	ENSG00000114857	NKTR	0.842	1	False
GO_0045453	bone resorption	ENSG00000011677	GABRA3	0.84	1	False
GO_0045453	bone resorption	ENSG00000171720	HDAC3	0.84	1	False
GO_0045453	bone resorption	ENSG00000022355	GABRA1	0.836	1	False
GO_0045453	bone resorption	ENSG00000113721	PDGFRB	0.836	1	False
GO_0045453	bone resorption	ENSG00000167286	CD3D	0.835	1	False
GO_0045453	bone resorption	ENSG00000166736	HTR3A	0.833	1	False
GO_0045453	bone resorption	ENSG00000068024	HDAC4	0.825	1	False
GO_0045453	bone resorption	ENSG00000137806	NDUFAF1	0.824	1	False
GO_0045453	bone resorption	ENSG00000163288	GABRB1	0.824	1	False
GO_0045453	bone resorption	ENSG00000159131	GART	0.823	1	False
GO_0045453	bone resorption	ENSG00000139874	SSTR1	0.822	1	False
GO_0045453	bone resorption	ENSG00000126247	CAPNS1	0.82	1	False
GO_0045453	bone resorption	ENSG00000128039	SRD5A3	0.82	1	False
GO_0045453	bone resorption	ENSG00000125508	SRMS	0.818	1	False
GO_0045453	bone resorption	ENSG00000187266	EPOR	0.814	1	False
GO_0045453	bone resorption	ENSG00000183185	GABRR3	0.812	1	False
GO_0045453	bone resorption	ENSG00000048052	HDAC9	0.811	1	False
GO_0045453	bone resorption	ENSG00000170214	ADRA1B	0.811	1	False
GO_0045453	bone resorption	ENSG00000133019	CHRM3	0.806	1	False
GO_0045453	bone resorption	ENSG00000275546	ENSG00000275546	0.805	1	False
GO_0045453	bone resorption	ENSG00000275914	ENSG00000275914	0.805	1	False
GO_0045453	bone resorption	ENSG00000276011	ENSG00000276011	0.805	1	False
GO_0045453	bone resorption	ENSG00000276731	ENSG00000276731	0.805	1	False
GO_0045453	bone resorption	ENSG00000278731	ENSG00000278731	0.805	1	False
GO_0045453	bone resorption	ENSG00000116478	HDAC1	0.802	1	False
GO_0045453	bone resorption	ENSG00000145863	GABRA6	0.802	1	False
GO_0045453	bone resorption	ENSG00000196591	HDAC2	0.802	1	False
GO_0045453	bone resorption	ENSG00000134460	IL2RA	0.801	1	False
GO_0045453	bone resorption	ENSG00000184160	ADRA2C	0.801	1	False
GO_0045453	bone resorption	ENSG00000090266	NDUFB2	0.8	1	False
GO_0045453	bone resorption	ENSG00000109390	NDUFC1	0.798	1	False
GO_0045453	bone resorption	ENSG00000130414	NDUFA10	0.796	1	False
GO_0045453	bone resorption	ENSG00000168827	GFM1	0.796	1	False
GO_0045453	bone resorption	ENSG00000150594	ADRA2A	0.794	1	False
GO_0045453	bone resorption	ENSG00000178057	NDUFAF3	0.793	1	False
GO_0045453	bone resorption	ENSG00000048392	RRM2B	0.786	1	False
GO_0045453	bone resorption	ENSG00000049130	KITLG	0.786	1	False
GO_0045453	bone resorption	ENSG00000095303	PTGS1	0.786	1	False
GO_0045453	bone resorption	ENSG00000123545	NDUFAF4	0.784	1	False
GO_0045453	bone resorption	ENSG00000147123	NDUFB11	0.784	1	False
GO_0045453	bone resorption	ENSG00000109738	GLRB	0.783	1	False
GO_0045453	bone resorption	ENSG00000140990	NDUFB10	0.783	1	False
GO_0045453	bone resorption	ENSG00000170906	NDUFA3	0.783	1	False
GO_0045453	bone resorption	ENSG00000151366	NDUFC2	0.782	1	False
GO_0045453	bone resorption	ENSG00000267855	NDUFA7	0.781	1	False
GO_0045453	bone resorption	ENSG00000160654	CD3G	0.78	1	False
GO_0045453	bone resorption	ENSG00000021461	CYP3A43	0.779	1	False
GO_0045453	bone resorption	ENSG00000136521	NDUFB5	0.777	1	False
GO_0045453	bone resorption	ENSG00000185250	PPIL6	0.776	1	False
GO_0045453	bone resorption	ENSG00000132639	SNAP25	0.775	1	False
GO_0045453	bone resorption	ENSG00000145864	GABRB2	0.775	1	False
GO_0045453	bone resorption	ENSG00000139180	NDUFA9	0.772	1	False
GO_0045453	bone resorption	ENSG00000102287	GABRE	0.771	1	False
GO_0045453	bone resorption	ENSG00000164182	NDUFAF2	0.77	1	False
GO_0045453	bone resorption	ENSG00000183648	NDUFB1	0.77	1	False
GO_0045453	bone resorption	ENSG00000166794	PPIB	0.768	1	False
GO_0045453	bone resorption	ENSG00000169442	CD52	0.767	1	False
GO_0045453	bone resorption	ENSG00000198821	CD247	0.765	1	False
GO_0045453	bone resorption	ENSG00000102755	FLT1	0.764	1	False
GO_0045453	bone resorption	ENSG00000147684	NDUFB9	0.764	1	False
GO_0045453	bone resorption	ENSG00000212907	MT-ND4L	0.762	1	False
GO_0045453	bone resorption	ENSG00000006634	DBF4	0.761	1	False
GO_0045453	bone resorption	ENSG00000167508	MVD	0.76	1	False
GO_0045453	bone resorption	ENSG00000158864	NDUFS2	0.758	1	False
GO_0045453	bone resorption	ENSG00000160194	NDUFV3	0.758	1	False
GO_0045453	bone resorption	ENSG00000268089	GABRQ	0.758	1	False
GO_0045453	bone resorption	ENSG00000065518	NDUFB4	0.757	1	False
GO_0045453	bone resorption	ENSG00000128052	KDR	0.757	1	False
GO_0045453	bone resorption	ENSG00000136156	ITM2B	0.757	1	False
GO_0045453	bone resorption	ENSG00000165591	FAAH2	0.757	1	False
GO_0045453	bone resorption	ENSG00000099795	NDUFB7	0.755	1	False
GO_0045087	innate immune response	ENSG00000096968	JAK2	0.986	2	False
GO_0045087	innate immune response	ENSG00000115594	IL1R1	0.984	2	False
GO_0045087	innate immune response	ENSG00000162434	JAK1	0.984	2	False
GO_0045087	innate immune response	ENSG00000105639	JAK3	0.981	2	False
GO_0045087	innate immune response	ENSG00000139626	ITGB7	0.979	2	False
GO_0045087	innate immune response	ENSG00000102967	DHODH	0.977	2	False
GO_0045087	innate immune response	ENSG00000105397	TYK2	0.977	2	False
GO_0045087	innate immune response	ENSG00000115232	ITGA4	0.977	2	False
GO_0045087	innate immune response	ENSG00000114013	CD86	0.976	2	False
GO_0045087	innate immune response	ENSG00000135605	TEC	0.976	2	False
GO_0045087	innate immune response	ENSG00000110944	IL23A	0.974	2	False
GO_0045087	innate immune response	ENSG00000121594	CD80	0.973	2	False
GO_0045087	innate immune response	ENSG00000112115	IL17A	0.971	2	False
GO_0045087	innate immune response	ENSG00000160712	IL6R	0.969	2	False
GO_0045087	innate immune response	ENSG00000096996	IL12RB1	0.968	2	False
GO_0045087	innate immune response	ENSG00000113302	IL12B	0.968	2	False
GO_0045087	innate immune response	ENSG00000125538	IL1B	0.964	2	False
GO_0045087	innate immune response	ENSG00000114503	NCBP2	0.963	2	False
GO_0045087	innate immune response	ENSG00000136937	NCBP1	0.963	2	False
GO_0045087	innate immune response	ENSG00000079999	KEAP1	0.96	2	False
GO_0045087	innate immune response	ENSG00000115590	IL1R2	0.957	2	False
GO_0045087	innate immune response	ENSG00000132170	PPARG	0.956	2	False
GO_0045087	innate immune response	ENSG00000136244	IL6	0.956	2	False
GO_0045087	innate immune response	ENSG00000160791	CCR5	0.955	2	False
GO_0045087	innate immune response	ENSG00000081985	IL12RB2	0.954	2	False
GO_0045087	innate immune response	ENSG00000074966	TXK	0.952	2	False
GO_0045087	innate immune response	ENSG00000082556	OPRK1	0.951	2	False
GO_0045087	innate immune response	ENSG00000135503	ACVR1B	0.951	2	False
GO_0045087	innate immune response	ENSG00000137275	RIPK1	0.951	2	False
GO_0045087	innate immune response	ENSG00000267534	S1PR2	0.951	2	False
GO_0045087	innate immune response	ENSG00000115598	IL1RL2	0.95	2	False
GO_0045087	innate immune response	ENSG00000027697	IFNGR1	0.947	2	False
GO_0045087	innate immune response	ENSG00000111424	VDR	0.946	2	False
GO_0045087	innate immune response	ENSG00000142166	IFNAR1	0.943	2	False
GO_0045087	innate immune response	ENSG00000147955	SIGMAR1	0.943	2	False
GO_0045087	innate immune response	ENSG00000168811	IL12A	0.943	2	False
GO_0045087	innate immune response	ENSG00000196083	IL1RAP	0.943	2	False
GO_0045087	innate immune response	ENSG00000118432	CNR1	0.942	2	False
GO_0045087	innate immune response	ENSG00000170989	S1PR1	0.942	2	False
GO_0045087	innate immune response	ENSG00000011566	MAP4K3	0.939	2	False
GO_0045087	innate immune response	ENSG00000165025	SYK	0.937	2	False
GO_0045087	innate immune response	ENSG00000180739	S1PR5	0.937	2	False
GO_0045087	innate immune response	ENSG00000116329	OPRD1	0.936	2	False
GO_0045087	innate immune response	ENSG00000114739	ACVR2B	0.935	2	False
GO_0045087	innate immune response	ENSG00000213694	S1PR3	0.93	2	False
GO_0045087	innate immune response	ENSG00000026950	BTN3A1	0.929	2	False
GO_0045087	innate immune response	ENSG00000184216	IRAK1	0.929	2	False
GO_0045087	innate immune response	ENSG00000182054	IDH2	0.928	2	False
GO_0045087	innate immune response	ENSG00000196262	PPIA	0.928	2	False
GO_0045087	innate immune response	ENSG00000152689	RASGRP3	0.926	2	False
GO_0045087	innate immune response	ENSG00000164400	CSF2	0.925	2	False
GO_0045087	innate immune response	ENSG00000197943	PLCG2	0.925	2	False
GO_0045087	innate immune response	ENSG00000164182	NDUFAF2	0.923	2	False
GO_0045087	innate immune response	ENSG00000169297	NR0B1	0.923	2	False
GO_0045087	innate immune response	ENSG00000177663	IL17RA	0.923	2	False
GO_0045087	innate immune response	ENSG00000004779	NDUFAB1	0.922	2	False
GO_0045087	innate immune response	ENSG00000173198	CYSLTR1	0.922	2	False
GO_0045087	innate immune response	ENSG00000111537	IFNG	0.921	2	False
GO_0045087	innate immune response	ENSG00000136487	GH2	0.921	2	False
GO_0045087	innate immune response	ENSG00000065325	GLP2R	0.92	2	False
GO_0045087	innate immune response	ENSG00000090376	IRAK3	0.92	2	False
GO_0045087	innate immune response	ENSG00000125910	S1PR4	0.92	2	False
GO_0045087	innate immune response	ENSG00000198888	MT-ND1	0.92	2	False
GO_0045087	innate immune response	ENSG00000100324	TAB1	0.919	2	False
GO_0045087	innate immune response	ENSG00000180871	CXCR2	0.919	2	False
GO_0045087	innate immune response	ENSG00000143257	NR1I3	0.918	2	False
GO_0045087	innate immune response	ENSG00000187758	ADH1A	0.917	2	False
GO_0045087	innate immune response	ENSG00000168067	MAP4K2	0.916	2	False
GO_0045087	innate immune response	ENSG00000259384	GH1	0.916	2	False
GO_0045087	innate immune response	ENSG00000109471	IL2	0.915	2	False
GO_0045087	innate immune response	ENSG00000115138	POMC	0.915	2	False
GO_0045087	innate immune response	ENSG00000185633	NDUFA4L2	0.915	2	False
GO_0045087	innate immune response	ENSG00000112062	MAPK14	0.913	2	False
GO_0045087	innate immune response	ENSG00000010671	BTK	0.911	2	False
GO_0045087	innate immune response	ENSG00000119535	CSF3R	0.911	2	False
GO_0045087	innate immune response	ENSG00000151623	NR3C2	0.911	2	False
GO_0045087	innate immune response	ENSG00000233816	IFNA13	0.909	2	False
GO_0045087	innate immune response	ENSG00000066468	FGFR2	0.908	2	False
GO_0045087	innate immune response	ENSG00000292332	IL3RA	0.907	2	False
GO_0045087	innate immune response	ENSG00000171497	PPID	0.906	2	False
GO_0045087	innate immune response	ENSG00000108342	CSF3	0.905	2	False
GO_0045087	innate immune response	ENSG00000144852	NR1I2	0.905	2	False
GO_0045087	innate immune response	ENSG00000120242	IFNA8	0.904	2	False
GO_0045087	innate immune response	ENSG00000134460	IL2RA	0.904	2	False
GO_0045087	innate immune response	ENSG00000198886	MT-ND4	0.904	2	False
GO_0045087	innate immune response	ENSG00000108984	MAP2K6	0.903	2	False
GO_0045087	innate immune response	ENSG00000167792	NDUFV1	0.902	2	False
GO_0045087	innate immune response	ENSG00000173153	ESRRA	0.902	2	False
GO_0045087	innate immune response	ENSG00000196664	TLR7	0.902	2	False
GO_0045087	innate immune response	ENSG00000112964	GHR	0.901	2	False
GO_0045087	innate immune response	ENSG00000198763	MT-ND2	0.9	2	False
GO_0045087	innate immune response	ENSG00000099985	OSM	0.899	2	False
GO_0045087	innate immune response	ENSG00000113494	PRLR	0.898	2	False
GO_0045087	innate immune response	ENSG00000166136	NDUFB8	0.898	2	False
GO_0045087	innate immune response	ENSG00000213619	NDUFS3	0.898	2	False
GO_0045087	innate immune response	ENSG00000006062	MAP3K14	0.896	2	False
GO_0045087	innate immune response	ENSG00000077800	FKBP6	0.896	2	False
GO_0045087	innate immune response	ENSG00000128059	PPAT	0.896	2	False
GO_0045087	innate immune response	ENSG00000186010	NDUFA13	0.896	2	False
GO_0045087	innate immune response	ENSG00000198786	MT-ND5	0.895	2	False
GO_0045087	innate immune response	ENSG00000104814	MAP4K1	0.894	2	False
GO_0045087	innate immune response	ENSG00000115415	STAT1	0.894	2	False
GO_0045087	innate immune response	ENSG00000172680	MOS	0.894	2	False
GO_0045087	innate immune response	ENSG00000198712	MT-CO2	0.894	2	False
GO_0045087	innate immune response	ENSG00000186350	RXRA	0.893	2	False
GO_0045087	innate immune response	ENSG00000023228	NDUFS1	0.892	2	False
GO_0045087	innate immune response	ENSG00000034152	MAP2K3	0.891	2	False
GO_0045087	innate immune response	ENSG00000120798	NR2C1	0.891	2	False
GO_0045087	innate immune response	ENSG00000145494	NDUFS6	0.891	2	False
GO_0045087	innate immune response	ENSG00000164258	NDUFS4	0.89	2	False
GO_0045087	innate immune response	ENSG00000134070	IRAK2	0.889	2	False
GO_0045087	innate immune response	ENSG00000239732	TLR9	0.889	2	False
GO_0045087	innate immune response	ENSG00000119013	NDUFB3	0.888	2	False
GO_0045087	innate immune response	ENSG00000130368	MAS1	0.888	2	False
GO_0045087	innate immune response	ENSG00000174886	NDUFA11	0.888	2	False
GO_0045087	innate immune response	ENSG00000198695	MT-ND6	0.888	2	False
GO_0045087	innate immune response	ENSG00000005844	ITGAL	0.887	2	False
GO_0045087	innate immune response	ENSG00000100385	IL2RB	0.887	2	False
GO_0045087	innate immune response	ENSG00000125356	NDUFA1	0.887	2	False
GO_0045087	innate immune response	ENSG00000198840	MT-ND3	0.887	2	False
GO_0045087	innate immune response	ENSG00000112116	IL17F	0.886	2	False
GO_0045087	innate immune response	ENSG00000113448	PDE4D	0.886	2	False
GO_0045087	innate immune response	ENSG00000120235	IFNA6	0.886	2	False
GO_0045087	innate immune response	ENSG00000123545	NDUFAF4	0.886	2	False
GO_0045087	innate immune response	ENSG00000103855	CD276	0.884	2	False
GO_0045087	innate immune response	ENSG00000151366	NDUFC2	0.884	2	False
GO_0045087	innate immune response	ENSG00000169313	P2RY12	0.884	2	False
GO_0045087	innate immune response	ENSG00000116824	CD2	0.883	2	False
GO_0045087	innate immune response	ENSG00000147684	NDUFB9	0.883	2	False
GO_0045087	innate immune response	ENSG00000012983	MAP4K5	0.882	2	False
GO_0045087	innate immune response	ENSG00000076984	MAP2K7	0.882	2	False
GO_0045087	innate immune response	ENSG00000115286	NDUFS7	0.882	2	False
GO_0045087	innate immune response	ENSG00000131495	NDUFA2	0.882	2	False
GO_0045087	innate immune response	ENSG00000139180	NDUFA9	0.882	2	False
GO_0045087	innate immune response	ENSG00000140990	NDUFB10	0.882	2	False
GO_0045087	innate immune response	ENSG00000170209	ANKK1	0.882	2	False
GO_0045087	innate immune response	ENSG00000267855	NDUFA7	0.882	2	False
GO_0045087	innate immune response	ENSG00000102245	CD40LG	0.881	2	False
GO_0045087	innate immune response	ENSG00000174125	TLR1	0.881	2	False
GO_0045087	innate immune response	ENSG00000065518	NDUFB4	0.878	2	False
GO_0045087	innate immune response	ENSG00000130595	TNNT3	0.878	2	False
GO_0045087	innate immune response	ENSG00000189043	NDUFA4	0.878	2	False
GO_0045087	innate immune response	ENSG00000128609	NDUFA5	0.877	2	False
GO_0045087	innate immune response	ENSG00000137764	MAP2K5	0.877	2	False
GO_0045087	innate immune response	ENSG00000165264	NDUFB6	0.877	2	False
GO_0045087	innate immune response	ENSG00000178057	NDUFAF3	0.877	2	False
GO_0045087	innate immune response	ENSG00000196689	TRPV1	0.877	2	False
GO_0045087	innate immune response	ENSG00000110717	NDUFS8	0.876	2	False
GO_0045087	innate immune response	ENSG00000130414	NDUFA10	0.876	2	False
GO_0045087	innate immune response	ENSG00000131013	PPIL4	0.876	2	False
GO_0045087	innate immune response	ENSG00000178127	NDUFV2	0.876	2	False
GO_0045087	innate immune response	ENSG00000074803	SLC12A1	0.874	2	False
GO_0045087	innate immune response	ENSG00000112038	OPRM1	0.874	2	False
GO_0045087	innate immune response	ENSG00000136521	NDUFB5	0.874	2	False
GO_0045087	innate immune response	ENSG00000170542	SERPINB9	0.874	2	False
GO_0045087	innate immune response	ENSG00000174123	TLR10	0.874	2	False
GO_0045087	innate immune response	ENSG00000184983	NDUFA6	0.874	2	False
GO_0045087	innate immune response	ENSG00000106804	C5	0.873	2	False
GO_0045087	innate immune response	ENSG00000168653	NDUFS5	0.873	2	False
GO_0045087	innate immune response	ENSG00000099795	NDUFB7	0.872	2	False
GO_0045087	innate immune response	ENSG00000077264	PAK3	0.871	2	False
GO_0045087	innate immune response	ENSG00000109390	NDUFC1	0.871	2	False
GO_0045087	innate immune response	ENSG00000160194	NDUFV3	0.871	2	False
GO_0045087	innate immune response	ENSG00000090266	NDUFB2	0.87	2	False
GO_0045087	innate immune response	ENSG00000119421	NDUFA8	0.87	2	False
GO_0045087	innate immune response	ENSG00000147123	NDUFB11	0.87	2	False
GO_0045087	innate immune response	ENSG00000157388	CACNA1D	0.87	2	False
GO_0045087	innate immune response	ENSG00000184588	PDE4B	0.87	2	False
GO_0045087	innate immune response	ENSG00000115604	IL18R1	0.869	2	False
GO_0045087	innate immune response	ENSG00000160683	CXCR5	0.868	2	False
GO_0045087	innate immune response	ENSG00000170906	NDUFA3	0.868	2	False
GO_0045087	innate immune response	ENSG00000138398	PPIG	0.867	2	False
GO_0045087	innate immune response	ENSG00000159110	IFNAR2	0.867	2	False
GO_0045087	innate immune response	ENSG00000171855	IFNB1	0.867	2	False
GO_0045087	innate immune response	ENSG00000177463	NR2C2	0.867	2	False
GO_0045087	innate immune response	ENSG00000105246	EBI3	0.865	2	False
GO_0045087	innate immune response	ENSG00000197635	DPP4	0.864	2	False
GO_0045087	innate immune response	ENSG00000012779	ALOX5	0.863	2	False
GO_0045087	innate immune response	ENSG00000125571	IL37	0.863	2	False
GO_0045087	innate immune response	ENSG00000100387	RBX1	0.862	2	False
GO_0045087	innate immune response	ENSG00000119771	KLHL29	0.862	2	False
GO_0045087	innate immune response	ENSG00000136488	CSH1	0.862	2	False
GO_0045087	innate immune response	ENSG00000139842	CUL4A	0.862	2	False
GO_0045087	innate immune response	ENSG00000101327	PDYN	0.861	2	False
GO_0045087	innate immune response	ENSG00000153234	NR4A2	0.861	2	False
GO_0045087	innate immune response	ENSG00000169403	PTAFR	0.86	2	False
GO_0045087	innate immune response	ENSG00000021461	CYP3A43	0.859	2	False
GO_0045087	innate immune response	ENSG00000064547	LPAR2	0.859	2	False
GO_0045087	innate immune response	ENSG00000174175	SELP	0.859	2	False
GO_0045087	innate immune response	ENSG00000145332	KLHL8	0.858	2	False
GO_0045087	innate immune response	ENSG00000158864	NDUFS2	0.858	2	False
GO_0045087	innate immune response	ENSG00000183648	NDUFB1	0.858	2	False
GO_0045087	innate immune response	ENSG00000119782	FKBP1B	0.857	2	False
GO_0045087	innate immune response	ENSG00000181631	P2RY13	0.857	2	False
GO_0045087	innate immune response	ENSG00000156711	MAPK13	0.856	2	False
GO_0045087	innate immune response	ENSG00000212907	MT-ND4L	0.856	2	False
GO_0045087	innate immune response	ENSG00000007908	SELE	0.855	2	False
GO_0045087	innate immune response	ENSG00000067900	ROCK1	0.855	2	False
GO_0045087	innate immune response	ENSG00000171051	FPR1	0.855	2	False
GO_0045087	innate immune response	ENSG00000172215	CXCR6	0.855	2	False
GO_0042697	menopause	ENSG00000136546	SCN7A	0.983	18	False
GO_0042697	menopause	ENSG00000196876	SCN8A	0.983	18	False
GO_0042697	menopause	ENSG00000167434	CA4	0.982	18	False
GO_0042697	menopause	ENSG00000102287	GABRE	0.981	18	False
GO_0042697	menopause	ENSG00000144285	SCN1A	0.981	18	False
GO_0042697	menopause	ENSG00000169432	SCN9A	0.981	18	False
GO_0042697	menopause	ENSG00000183873	SCN5A	0.981	18	False
GO_0042697	menopause	ENSG00000136531	SCN2A	0.98	18	False
GO_0042697	menopause	ENSG00000185313	SCN10A	0.98	18	False
GO_0042697	menopause	ENSG00000153253	SCN3A	0.979	18	False
GO_0042697	menopause	ENSG00000268089	GABRQ	0.979	18	False
GO_0042697	menopause	ENSG00000163285	GABRG1	0.978	18	False
GO_0042697	menopause	ENSG00000149575	SCN2B	0.977	18	False
GO_0042697	menopause	ENSG00000011677	GABRA3	0.976	18	False
GO_0042697	menopause	ENSG00000105737	GRIK5	0.976	18	False
GO_0042697	menopause	ENSG00000145863	GABRA6	0.976	18	False
GO_0042697	menopause	ENSG00000166257	SCN3B	0.976	18	False
GO_0042697	menopause	ENSG00000168356	SCN11A	0.976	18	False
GO_0042697	menopause	ENSG00000007314	SCN4A	0.975	18	False
GO_0042697	menopause	ENSG00000094755	GABRP	0.975	18	False
GO_0042697	menopause	ENSG00000163288	GABRB1	0.975	18	False
GO_0042697	menopause	ENSG00000187730	GABRD	0.975	18	False
GO_0042697	menopause	ENSG00000022355	GABRA1	0.974	18	False
GO_0042697	menopause	ENSG00000171189	GRIK1	0.973	18	False
GO_0042697	menopause	ENSG00000163873	GRIK3	0.972	18	False
GO_0042697	menopause	ENSG00000145864	GABRB2	0.971	18	False
GO_0042697	menopause	ENSG00000149403	GRIK4	0.971	18	False
GO_0042697	menopause	ENSG00000105711	SCN1B	0.97	18	False
GO_0042697	menopause	ENSG00000109158	GABRA4	0.969	18	False
GO_0042697	menopause	ENSG00000125675	GRIA3	0.968	18	False
GO_0042697	menopause	ENSG00000164418	GRIK2	0.968	18	False
GO_0042697	menopause	ENSG00000070985	TRPM5	0.967	18	False
GO_0042697	menopause	ENSG00000074410	CA12	0.967	18	False
GO_0042697	menopause	ENSG00000113327	GABRG2	0.967	18	False
GO_0042697	menopause	ENSG00000146276	GABRR1	0.967	18	False
GO_0042697	menopause	ENSG00000120251	GRIA2	0.966	18	False
GO_0042697	menopause	ENSG00000183185	GABRR3	0.966	18	False
GO_0042697	menopause	ENSG00000184160	ADRA2C	0.966	18	False
GO_0042697	menopause	ENSG00000111886	GABRR2	0.965	18	False
GO_0042697	menopause	ENSG00000152578	GRIA4	0.965	18	False
GO_0042697	menopause	ENSG00000196517	SLC6A9	0.965	18	False
GO_0042697	menopause	ENSG00000182256	GABRG3	0.96	18	False
GO_0042697	menopause	ENSG00000155511	GRIA1	0.958	18	False
GO_0042697	menopause	ENSG00000165970	SLC6A5	0.958	18	False
GO_0042697	menopause	ENSG00000178084	HTR3C	0.958	18	False
GO_0042697	menopause	ENSG00000151834	GABRA2	0.957	18	False
GO_0042697	menopause	ENSG00000170214	ADRA1B	0.956	18	False
GO_0042697	menopause	ENSG00000186297	GABRA5	0.955	18	False
GO_0042697	menopause	ENSG00000166206	GABRB3	0.953	18	False
GO_0042697	menopause	ENSG00000186090	HTR3D	0.953	18	False
GO_0042697	menopause	ENSG00000152208	GRID2	0.952	18	False
GO_0042697	menopause	ENSG00000162383	SLC1A7	0.951	18	False
GO_0042697	menopause	ENSG00000150594	ADRA2A	0.946	18	False
GO_0042697	menopause	ENSG00000166148	AVPR1A	0.946	18	False
GO_0042697	menopause	ENSG00000186038	HTR3E	0.946	18	False
GO_0042697	menopause	ENSG00000126895	AVPR2	0.944	18	False
GO_0042697	menopause	ENSG00000165264	NDUFB6	0.943	18	False
GO_0042697	menopause	ENSG00000116032	GRIN3B	0.942	18	False
GO_0042697	menopause	ENSG00000126351	THRA	0.942	18	False
GO_0042697	menopause	ENSG00000166736	HTR3A	0.94	18	False
GO_0042697	menopause	ENSG00000151090	THRB	0.939	18	False
GO_0042697	menopause	ENSG00000161509	GRIN2C	0.939	18	False
GO_0042697	menopause	ENSG00000181072	CHRM2	0.939	18	False
GO_0042697	menopause	ENSG00000133019	CHRM3	0.938	18	False
GO_0042697	menopause	ENSG00000182771	GRID1	0.938	18	False
GO_0042697	menopause	ENSG00000105464	GRIN2D	0.937	18	False
GO_0042697	menopause	ENSG00000119421	NDUFA8	0.936	18	False
GO_0042697	menopause	ENSG00000198785	GRIN3A	0.936	18	False
GO_0042697	menopause	ENSG00000267855	NDUFA7	0.933	18	False
GO_0042697	menopause	ENSG00000119013	NDUFB3	0.932	18	False
GO_0042697	menopause	ENSG00000167792	NDUFV1	0.931	18	False
GO_0042697	menopause	ENSG00000099795	NDUFB7	0.93	18	False
GO_0042697	menopause	ENSG00000131495	NDUFA2	0.93	18	False
GO_0042697	menopause	ENSG00000184983	NDUFA6	0.93	18	False
GO_0042697	menopause	ENSG00000115159	GPD2	0.929	18	False
GO_0042697	menopause	ENSG00000166136	NDUFB8	0.929	18	False
GO_0042697	menopause	ENSG00000168653	NDUFS5	0.929	18	False
GO_0042697	menopause	ENSG00000171873	ADRA1D	0.929	18	False
GO_0042697	menopause	ENSG00000174886	NDUFA11	0.929	18	False
GO_0042697	menopause	ENSG00000183454	GRIN2A	0.929	18	False
GO_0042697	menopause	ENSG00000147684	NDUFB9	0.928	18	False
GO_0042697	menopause	ENSG00000011083	SLC6A7	0.927	18	False
GO_0042697	menopause	ENSG00000112038	OPRM1	0.927	18	False
GO_0042697	menopause	ENSG00000183648	NDUFB1	0.927	18	False
GO_0042697	menopause	ENSG00000023228	NDUFS1	0.926	18	False
GO_0042697	menopause	ENSG00000132164	SLC6A11	0.926	18	False
GO_0042697	menopause	ENSG00000186010	NDUFA13	0.926	18	False
GO_0042697	menopause	ENSG00000065518	NDUFB4	0.925	18	False
GO_0042697	menopause	ENSG00000198840	MT-ND3	0.925	18	False
GO_0042697	menopause	ENSG00000125356	NDUFA1	0.924	18	False
GO_0042697	menopause	ENSG00000130414	NDUFA10	0.924	18	False
GO_0042697	menopause	ENSG00000145494	NDUFS6	0.924	18	False
GO_0042697	menopause	ENSG00000109390	NDUFC1	0.923	18	False
GO_0042697	menopause	ENSG00000139180	NDUFA9	0.923	18	False
GO_0042697	menopause	ENSG00000168539	CHRM1	0.923	18	False
GO_0042697	menopause	ENSG00000184984	CHRM5	0.923	18	False
GO_0042697	menopause	ENSG00000198049	AVPR1B	0.923	18	False
GO_0042697	menopause	ENSG00000123545	NDUFAF4	0.922	18	False
GO_0042697	menopause	ENSG00000160194	NDUFV3	0.922	18	False
GO_0042697	menopause	ENSG00000128609	NDUFA5	0.921	18	False
GO_0042697	menopause	ENSG00000153956	CACNA2D1	0.921	18	False
GO_0042697	menopause	ENSG00000173153	ESRRA	0.921	18	False
GO_0042697	menopause	ENSG00000198695	MT-ND6	0.921	18	False
GO_0042697	menopause	ENSG00000198786	MT-ND5	0.921	18	False
GO_0042697	menopause	ENSG00000072041	SLC6A15	0.92	18	False
GO_0042697	menopause	ENSG00000170906	NDUFA3	0.92	18	False
GO_0042697	menopause	ENSG00000198886	MT-ND4	0.92	18	False
GO_0042697	menopause	ENSG00000004779	NDUFAB1	0.919	18	False
GO_0042697	menopause	ENSG00000198763	MT-ND2	0.919	18	False
GO_0042697	menopause	ENSG00000212907	MT-ND4L	0.919	18	False
GO_0042697	menopause	ENSG00000087085	ACHE	0.917	18	False
GO_0042697	menopause	ENSG00000090266	NDUFB2	0.916	18	False
GO_0042697	menopause	ENSG00000116329	OPRD1	0.916	18	False
GO_0042697	menopause	ENSG00000151366	NDUFC2	0.916	18	False
GO_0042697	menopause	ENSG00000198712	MT-CO2	0.916	18	False
GO_0042697	menopause	ENSG00000274286	ADRA2B	0.916	18	False
GO_0042697	menopause	ENSG00000213619	NDUFS3	0.915	18	False
GO_0042697	menopause	ENSG00000069696	DRD4	0.914	18	False
GO_0042697	menopause	ENSG00000136521	NDUFB5	0.914	18	False
GO_0042697	menopause	ENSG00000164258	NDUFS4	0.914	18	False
GO_0042697	menopause	ENSG00000184752	NDUFA12	0.914	18	False
GO_0042697	menopause	ENSG00000158864	NDUFS2	0.913	18	False
GO_0042697	menopause	ENSG00000198888	MT-ND1	0.912	18	False
GO_0042697	menopause	ENSG00000115286	NDUFS7	0.91	18	False
GO_0042697	menopause	ENSG00000147123	NDUFB11	0.91	18	False
GO_0042697	menopause	ENSG00000118432	CNR1	0.908	18	False
GO_0042697	menopause	ENSG00000140990	NDUFB10	0.908	18	False
GO_0042697	menopause	ENSG00000185633	NDUFA4L2	0.908	18	False
GO_0042697	menopause	ENSG00000137806	NDUFAF1	0.907	18	False
GO_0042697	menopause	ENSG00000164270	HTR4	0.904	18	False
GO_0042697	menopause	ENSG00000178127	NDUFV2	0.904	18	False
GO_0042697	menopause	ENSG00000110717	NDUFS8	0.903	18	False
GO_0042697	menopause	ENSG00000137672	TRPC6	0.902	18	False
GO_0042697	menopause	ENSG00000164182	NDUFAF2	0.902	18	False
GO_0042697	menopause	ENSG00000133742	CA1	0.901	18	False
GO_0042697	menopause	ENSG00000109738	GLRB	0.9	18	False
GO_0042697	menopause	ENSG00000189043	NDUFA4	0.9	18	False
GO_0042697	menopause	ENSG00000142319	SLC6A3	0.894	18	False
GO_0042697	menopause	ENSG00000176884	GRIN1	0.893	18	False
GO_0042697	menopause	ENSG00000162009	SSTR5	0.892	18	False
GO_0042697	menopause	ENSG00000081248	CACNA1S	0.89	18	False
GO_0042697	menopause	ENSG00000114200	BCHE	0.89	18	False
GO_0042697	menopause	ENSG00000145451	GLRA3	0.89	18	False
GO_0042697	menopause	ENSG00000273079	GRIN2B	0.89	18	False
GO_0042697	menopause	ENSG00000131389	SLC6A6	0.888	18	False
GO_0042697	menopause	ENSG00000132437	DDC	0.887	18	False
GO_0042697	menopause	ENSG00000152822	GRM1	0.887	18	False
GO_0042697	menopause	ENSG00000174417	TRHR	0.88	18	False
GO_0042697	menopause	ENSG00000113749	HRH2	0.879	18	False
GO_0042697	menopause	ENSG00000278195	SSTR3	0.879	18	False
GO_0042697	menopause	ENSG00000101204	CHRNA4	0.878	18	False
GO_0042697	menopause	ENSG00000082556	OPRK1	0.876	18	False
GO_0042697	menopause	ENSG00000187266	EPOR	0.876	18	False
GO_0042697	menopause	ENSG00000188778	ADRB3	0.875	18	False
GO_0042697	menopause	ENSG00000180914	OXTR	0.873	18	False
GO_0042697	menopause	ENSG00000144852	NR1I2	0.872	18	False
GO_0042697	menopause	ENSG00000182054	IDH2	0.871	18	False
GO_0042697	menopause	ENSG00000136931	NR5A1	0.869	18	False
GO_0042697	menopause	ENSG00000171208	NETO2	0.868	18	False
GO_0042697	menopause	ENSG00000104267	CA2	0.867	18	False
GO_0042697	menopause	ENSG00000146383	TAAR6	0.867	18	False
GO_0042697	menopause	ENSG00000151577	DRD3	0.865	18	False
GO_0042697	menopause	ENSG00000237110	TAAR9	0.864	18	False
GO_0042697	menopause	ENSG00000121853	GHSR	0.863	18	False
GO_0042697	menopause	ENSG00000101958	GLRA2	0.862	18	False
GO_0042697	menopause	ENSG00000102239	BRS3	0.862	18	False
GO_0042697	menopause	ENSG00000189221	MAOA	0.861	18	False
GO_0042697	menopause	ENSG00000115758	ODC1	0.859	18	False
GO_0042697	menopause	ENSG00000118298	CA14	0.857	18	False
GO_0042697	menopause	ENSG00000146477	SLC22A3	0.856	18	False
GO_0042697	menopause	ENSG00000105143	SLC1A6	0.855	18	False
GO_0042697	menopause	ENSG00000136928	GABBR2	0.855	18	False
GO_0042697	menopause	ENSG00000164749	HNF4G	0.853	18	False
GO_0042697	menopause	ENSG00000120907	ADRA1A	0.852	18	False
GO_0042697	menopause	ENSG00000139874	SSTR1	0.851	18	False
GO_0042697	menopause	ENSG00000110436	SLC1A2	0.85	18	False
GO_0042697	menopause	ENSG00000126602	TRAP1	0.85	18	False
GO_0042697	menopause	ENSG00000196811	CHRNG	0.85	18	False
GO_0042697	menopause	ENSG00000198743	SLC5A3	0.85	18	False
GO_0042697	menopause	ENSG00000163394	CCKAR	0.849	18	False
GO_0042697	menopause	ENSG00000178394	HTR1A	0.849	18	False
GO_0042697	menopause	ENSG00000166664	CHRFAM7A	0.848	18	False
GO_0042697	menopause	ENSG00000069018	TRPC7	0.845	18	False
GO_0042697	menopause	ENSG00000105723	GSK3A	0.845	18	False
GO_0042697	menopause	ENSG00000168959	GRM5	0.844	18	False
GO_0042697	menopause	ENSG00000146385	TAAR8	0.843	18	False
GO_0042697	menopause	ENSG00000168065	SLC22A11	0.843	18	False
GO_0042697	menopause	ENSG00000178057	NDUFAF3	0.843	18	False
GO_0042697	menopause	ENSG00000147246	HTR2C	0.842	18	False
GO_0042697	menopause	ENSG00000257335	MGAM	0.842	18	False
GO_0042697	menopause	ENSG00000095981	KCNK16	0.841	18	False
GO_0042697	menopause	ENSG00000160716	CHRNB2	0.839	18	False
GO_0042697	menopause	ENSG00000174948	GPR149	0.839	18	False
GO_0042697	menopause	ENSG00000126010	GRPR	0.838	18	False
GO_0042697	menopause	ENSG00000186951	PPARA	0.836	18	False
GO_0042697	menopause	ENSG00000110881	ASIC1	0.833	18	False
GO_0042697	menopause	ENSG00000123201	GUCY1B2	0.833	18	False
GO_0042697	menopause	ENSG00000170128	GPR25	0.833	18	False
GO_0042697	menopause	ENSG00000010379	SLC6A13	0.829	18	False
GO_0042697	menopause	ENSG00000168830	HTR1E	0.829	18	False
GO_0042476	odontogenesis	ENSG00000123201	GUCY1B2	0.817	0	True
GO_0042476	odontogenesis	ENSG00000261456	TUBB8	0.811	0	True
GO_0042476	odontogenesis	ENSG00000088832	FKBP1A	0.758	0	True
GO_0042060	wound healing	ENSG00000102755	FLT1	0.997	2	False
GO_0042060	wound healing	ENSG00000037280	FLT4	0.996	2	False
GO_0042060	wound healing	ENSG00000128052	KDR	0.996	2	False
GO_0042060	wound healing	ENSG00000157404	KIT	0.996	2	False
GO_0042060	wound healing	ENSG00000049130	KITLG	0.994	2	False
GO_0042060	wound healing	ENSG00000113263	ITK	0.993	2	False
GO_0042060	wound healing	ENSG00000182578	CSF1R	0.993	2	False
GO_0042060	wound healing	ENSG00000027644	INSRR	0.992	2	False
GO_0042060	wound healing	ENSG00000074966	TXK	0.991	2	False
GO_0042060	wound healing	ENSG00000077782	FGFR1	0.99	2	False
GO_0042060	wound healing	ENSG00000182866	LCK	0.99	2	False
GO_0042060	wound healing	ENSG00000103653	CSK	0.988	2	False
GO_0042060	wound healing	ENSG00000143322	ABL2	0.987	2	False
GO_0042060	wound healing	ENSG00000174292	TNK1	0.987	2	False
GO_0042060	wound healing	ENSG00000132155	RAF1	0.986	2	False
GO_0042060	wound healing	ENSG00000151422	FER	0.986	2	False
GO_0042060	wound healing	ENSG00000007264	MATK	0.985	2	False
GO_0042060	wound healing	ENSG00000111816	FRK	0.982	2	False
GO_0042060	wound healing	ENSG00000160867	FGFR4	0.982	2	False
GO_0042060	wound healing	ENSG00000066468	FGFR2	0.981	2	False
GO_0042060	wound healing	ENSG00000097007	ABL1	0.98	2	False
GO_0042060	wound healing	ENSG00000186716	BCR	0.98	2	False
GO_0042060	wound healing	ENSG00000182511	FES	0.979	2	False
GO_0042060	wound healing	ENSG00000169071	ROR2	0.978	2	False
GO_0042060	wound healing	ENSG00000157764	BRAF	0.977	2	False
GO_0042060	wound healing	ENSG00000115085	ZAP70	0.976	2	False
GO_0042060	wound healing	ENSG00000066056	TIE1	0.975	2	False
GO_0042060	wound healing	ENSG00000070759	TESK2	0.975	2	False
GO_0042060	wound healing	ENSG00000136573	BLK	0.975	2	False
GO_0042060	wound healing	ENSG00000141068	KSR1	0.975	2	False
GO_0042060	wound healing	ENSG00000105486	LIG1	0.973	2	False
GO_0042060	wound healing	ENSG00000125508	SRMS	0.973	2	False
GO_0042060	wound healing	ENSG00000135090	TAOK3	0.973	2	False
GO_0042060	wound healing	ENSG00000176105	YES1	0.973	2	False
GO_0042060	wound healing	ENSG00000030304	MUSK	0.971	2	False
GO_0042060	wound healing	ENSG00000148229	POLE3	0.971	2	False
GO_0042060	wound healing	ENSG00000062524	LTK	0.969	2	False
GO_0042060	wound healing	ENSG00000100479	POLE2	0.969	2	False
GO_0042060	wound healing	ENSG00000122025	FLT3	0.969	2	False
GO_0042060	wound healing	ENSG00000254087	LYN	0.969	2	False
GO_0042060	wound healing	ENSG00000000938	FGR	0.967	2	False
GO_0042060	wound healing	ENSG00000142627	EPHA2	0.967	2	False
GO_0042060	wound healing	ENSG00000101349	PAK5	0.966	2	False
GO_0042060	wound healing	ENSG00000140443	IGF1R	0.966	2	False
GO_0042060	wound healing	ENSG00000177084	POLE	0.966	2	False
GO_0042060	wound healing	ENSG00000009413	REV3L	0.965	2	False
GO_0042060	wound healing	ENSG00000068078	FGFR3	0.965	2	False
GO_0042060	wound healing	ENSG00000112038	OPRM1	0.965	2	False
GO_0042060	wound healing	ENSG00000140538	NTRK3	0.965	2	False
GO_0042060	wound healing	ENSG00000034152	MAP2K3	0.964	2	False
GO_0042060	wound healing	ENSG00000175482	POLD4	0.964	2	False
GO_0042060	wound healing	ENSG00000077514	POLD3	0.963	2	False
GO_0042060	wound healing	ENSG00000106628	POLD2	0.963	2	False
GO_0042060	wound healing	ENSG00000134899	ERCC5	0.963	2	False
GO_0042060	wound healing	ENSG00000197122	SRC	0.963	2	False
GO_0042060	wound healing	ENSG00000065613	SLK	0.961	2	False
GO_0042060	wound healing	ENSG00000077264	PAK3	0.961	2	False
GO_0042060	wound healing	ENSG00000101336	HCK	0.961	2	False
GO_0042060	wound healing	ENSG00000137764	MAP2K5	0.961	2	False
GO_0042060	wound healing	ENSG00000012983	MAP4K5	0.96	2	False
GO_0042060	wound healing	ENSG00000101868	POLA1	0.96	2	False
GO_0042060	wound healing	ENSG00000113851	CRBN	0.959	2	False
GO_0042060	wound healing	ENSG00000041880	PARP3	0.958	2	False
GO_0042060	wound healing	ENSG00000112715	VEGFA	0.958	2	False
GO_0042060	wound healing	ENSG00000038382	TRIO	0.957	2	False
GO_0042060	wound healing	ENSG00000167986	DDB1	0.957	2	False
GO_0042060	wound healing	ENSG00000011566	MAP4K3	0.956	2	False
GO_0042060	wound healing	ENSG00000014138	POLA2	0.955	2	False
GO_0042060	wound healing	ENSG00000112294	ALDH5A1	0.955	2	False
GO_0042060	wound healing	ENSG00000149269	PAK1	0.953	2	False
GO_0042060	wound healing	ENSG00000185386	MAPK11	0.953	2	False
GO_0042060	wound healing	ENSG00000075413	MARK3	0.951	2	False
GO_0042060	wound healing	ENSG00000088832	FKBP1A	0.951	2	False
GO_0042060	wound healing	ENSG00000137601	NEK1	0.951	2	False
GO_0042060	wound healing	ENSG00000104814	MAP4K1	0.95	2	False
GO_0042060	wound healing	ENSG00000197299	BLM	0.95	2	False
GO_0042060	wound healing	ENSG00000102010	BMX	0.949	2	False
GO_0042060	wound healing	ENSG00000129484	PARP2	0.949	2	False
GO_0042060	wound healing	ENSG00000146143	PRIM2	0.949	2	False
GO_0042060	wound healing	ENSG00000100442	FKBP3	0.948	2	False
GO_0042060	wound healing	ENSG00000198056	PRIM1	0.948	2	False
GO_0042060	wound healing	ENSG00000160145	KALRN	0.947	2	False
GO_0042060	wound healing	ENSG00000167325	RRM1	0.945	2	False
GO_0042060	wound healing	ENSG00000141506	PIK3R5	0.944	2	False
GO_0042060	wound healing	ENSG00000275546	ENSG00000275546	0.943	2	False
GO_0042060	wound healing	ENSG00000275914	ENSG00000275914	0.943	2	False
GO_0042060	wound healing	ENSG00000276011	ENSG00000276011	0.943	2	False
GO_0042060	wound healing	ENSG00000276731	ENSG00000276731	0.943	2	False
GO_0042060	wound healing	ENSG00000278731	ENSG00000278731	0.943	2	False
GO_0042060	wound healing	ENSG00000010219	DYRK4	0.941	2	False
GO_0042060	wound healing	ENSG00000173486	FKBP2	0.94	2	False
GO_0042060	wound healing	ENSG00000120156	TEK	0.938	2	False
GO_0042060	wound healing	ENSG00000010810	FYN	0.937	2	False
GO_0042060	wound healing	ENSG00000138613	APH1B	0.936	2	False
GO_0042060	wound healing	ENSG00000160716	CHRNB2	0.934	2	False
GO_0042060	wound healing	ENSG00000126934	MAP2K2	0.933	2	False
GO_0042060	wound healing	ENSG00000171848	RRM2	0.933	2	False
GO_0042060	wound healing	ENSG00000164078	MST1R	0.932	2	False
GO_0042060	wound healing	ENSG00000257365	FNTB	0.932	2	False
GO_0042060	wound healing	ENSG00000139842	CUL4A	0.931	2	False
GO_0042060	wound healing	ENSG00000051180	RAD51	0.929	2	False
GO_0042060	wound healing	ENSG00000100387	RBX1	0.928	2	False
GO_0042060	wound healing	ENSG00000062822	POLD1	0.927	2	False
GO_0042060	wound healing	ENSG00000114999	TTL	0.926	2	False
GO_0042060	wound healing	ENSG00000105810	CDK6	0.925	2	False
GO_0042060	wound healing	ENSG00000171435	KSR2	0.924	2	False
GO_0042060	wound healing	ENSG00000105639	JAK3	0.923	2	False
GO_0042060	wound healing	ENSG00000137843	PAK6	0.923	2	False
GO_0042060	wound healing	ENSG00000196230	TUBB	0.923	2	False
GO_0042060	wound healing	ENSG00000292357	CSF2RA	0.921	2	False
GO_0042060	wound healing	ENSG00000205155	PSENEN	0.919	2	False
GO_0042060	wound healing	ENSG00000013441	CLK1	0.917	2	False
GO_0042060	wound healing	ENSG00000108984	MAP2K6	0.917	2	False
GO_0042060	wound healing	ENSG00000104833	TUBB4A	0.916	2	False
GO_0042060	wound healing	ENSG00000160447	PKN3	0.916	2	False
GO_0042060	wound healing	ENSG00000198900	TOP1	0.915	2	False
GO_0042060	wound healing	ENSG00000061938	TNK2	0.914	2	False
GO_0042060	wound healing	ENSG00000159788	RGS12	0.913	2	False
GO_0042060	wound healing	ENSG00000135446	CDK4	0.912	2	False
GO_0042060	wound healing	ENSG00000101162	TUBB1	0.911	2	False
GO_0042060	wound healing	ENSG00000143801	PSEN2	0.91	2	False
GO_0042060	wound healing	ENSG00000171094	ALK	0.908	2	False
GO_0042060	wound healing	ENSG00000188229	TUBB4B	0.908	2	False
GO_0042060	wound healing	ENSG00000070808	CAMK2A	0.906	2	False
GO_0042060	wound healing	ENSG00000169032	MAP2K1	0.906	2	False
GO_0042060	wound healing	ENSG00000163599	CTLA4	0.905	2	False
GO_0042060	wound healing	ENSG00000168938	PPIC	0.904	2	False
GO_0042060	wound healing	ENSG00000198400	NTRK1	0.904	2	False
GO_0042060	wound healing	ENSG00000101204	CHRNA4	0.902	2	False
GO_0042060	wound healing	ENSG00000130669	PAK4	0.902	2	False
GO_0042060	wound healing	ENSG00000168522	FNTA	0.901	2	False
GO_0042060	wound healing	ENSG00000188389	PDCD1	0.899	2	False
GO_0042060	wound healing	ENSG00000261456	TUBB8	0.899	2	False
GO_0042060	wound healing	ENSG00000176014	TUBB6	0.898	2	False
GO_0042060	wound healing	ENSG00000070831	CDC42	0.896	2	False
GO_0042060	wound healing	ENSG00000178057	NDUFAF3	0.896	2	False
GO_0042060	wound healing	ENSG00000084072	PPIE	0.895	2	False
GO_0042060	wound healing	ENSG00000012048	BRCA1	0.894	2	False
GO_0042060	wound healing	ENSG00000164219	PGGT1B	0.894	2	False
GO_0042060	wound healing	ENSG00000171105	INSR	0.893	2	False
GO_0042060	wound healing	ENSG00000196455	PIK3R4	0.892	2	False
GO_0042060	wound healing	ENSG00000123143	PKN1	0.89	2	False
GO_0042060	wound healing	ENSG00000182580	EPHB3	0.888	2	False
GO_0042060	wound healing	ENSG00000183317	EPHA10	0.887	2	False
GO_0042060	wound healing	ENSG00000080224	EPHA6	0.885	2	False
GO_0042060	wound healing	ENSG00000162736	NCSTN	0.885	2	False
GO_0042060	wound healing	ENSG00000123545	NDUFAF4	0.884	2	False
GO_0042060	wound healing	ENSG00000137267	TUBB2A	0.884	2	False
GO_0042060	wound healing	ENSG00000159110	IFNAR2	0.883	2	False
GO_0042060	wound healing	ENSG00000148660	CAMK2G	0.882	2	False
GO_0042060	wound healing	ENSG00000067606	PRKCZ	0.881	2	False
GO_0042060	wound healing	ENSG00000142166	IFNAR1	0.881	2	False
GO_0042060	wound healing	ENSG00000043591	ADRB1	0.878	2	False
GO_0042060	wound healing	ENSG00000137285	TUBB2B	0.877	2	False
GO_0042060	wound healing	ENSG00000127824	TUBA4A	0.875	2	False
GO_0042060	wound healing	ENSG00000133216	EPHB2	0.875	2	False
GO_0042060	wound healing	ENSG00000145242	EPHA5	0.873	2	False
GO_0042060	wound healing	ENSG00000172680	MOS	0.873	2	False
GO_0042060	wound healing	ENSG00000137806	NDUFAF1	0.872	2	False
GO_0042060	wound healing	ENSG00000140990	NDUFB10	0.872	2	False
GO_0042060	wound healing	ENSG00000071054	MAP4K4	0.868	2	False
GO_0042060	wound healing	ENSG00000094631	HDAC6	0.868	2	False
GO_0042060	wound healing	ENSG00000163785	RYK	0.866	2	False
GO_0042060	wound healing	ENSG00000117461	PIK3R3	0.865	2	False
GO_0042060	wound healing	ENSG00000047936	ROS1	0.864	2	False
GO_0042060	wound healing	ENSG00000131747	TOP2A	0.864	2	False
GO_0042060	wound healing	ENSG00000120217	CD274	0.861	2	False
GO_0042060	wound healing	ENSG00000147123	NDUFB11	0.86	2	False
GO_0042060	wound healing	ENSG00000167286	CD3D	0.859	2	False
GO_0042060	wound healing	ENSG00000212907	MT-ND4L	0.859	2	False
GO_0042060	wound healing	ENSG00000117362	APH1A	0.858	2	False
GO_0042060	wound healing	ENSG00000115825	PRKD3	0.857	2	False
GO_0042060	wound healing	ENSG00000116478	HDAC1	0.857	2	False
GO_0042060	wound healing	ENSG00000130414	NDUFA10	0.857	2	False
GO_0042060	wound healing	ENSG00000158864	NDUFS2	0.857	2	False
GO_0042060	wound healing	ENSG00000171720	HDAC3	0.856	2	False
GO_0042060	wound healing	ENSG00000164182	NDUFAF2	0.855	2	False
GO_0042060	wound healing	ENSG00000228716	DHFR	0.855	2	False
GO_0042060	wound healing	ENSG00000090266	NDUFB2	0.854	2	False
GO_0042060	wound healing	ENSG00000136521	NDUFB5	0.853	2	False
GO_0042060	wound healing	ENSG00000152086	TUBA3E	0.852	2	False
GO_0042060	wound healing	ENSG00000110717	NDUFS8	0.85	2	False
GO_0042060	wound healing	ENSG00000128609	NDUFA5	0.85	2	False
GO_0042060	wound healing	ENSG00000109390	NDUFC1	0.849	2	False
GO_0042060	wound healing	ENSG00000147684	NDUFB9	0.849	2	False
GO_0042060	wound healing	ENSG00000198851	CD3E	0.849	2	False
GO_0042060	wound healing	ENSG00000267855	NDUFA7	0.849	2	False
GO_0042060	wound healing	ENSG00000078061	ARAF	0.847	2	False
GO_0042060	wound healing	ENSG00000126247	CAPNS1	0.847	2	False
GO_0042060	wound healing	ENSG00000188536	HBA2	0.847	2	False
GO_0042060	wound healing	ENSG00000010671	BTK	0.846	2	False
GO_0042060	wound healing	ENSG00000139180	NDUFA9	0.846	2	False
GO_0042060	wound healing	ENSG00000146648	EGFR	0.846	2	False
GO_0042060	wound healing	ENSG00000196591	HDAC2	0.846	2	False
GO_0042060	wound healing	ENSG00000183648	NDUFB1	0.844	2	False
GO_0042060	wound healing	ENSG00000065518	NDUFB4	0.843	2	False
GO_0042060	wound healing	ENSG00000156711	MAPK13	0.843	2	False
GO_0042060	wound healing	ENSG00000160194	NDUFV3	0.843	2	False
GO_0042060	wound healing	ENSG00000174886	NDUFA11	0.843	2	False
GO_0042060	wound healing	ENSG00000058404	CAMK2B	0.842	2	False
GO_0036276	response to antidepressant	ENSG00000123201	GUCY1B2	0.767	0	True
GO_0036270	response to diuretic	ENSG00000261456	TUBB8	0.754	0	True
GO_0036270	response to diuretic	ENSG00000123201	GUCY1B2	0.694	0	True
GO_0035815	positive regulation of renal sodium excretion	ENSG00000261456	TUBB8	0.91	0	True
GO_0035815	positive regulation of renal sodium excretion	ENSG00000123201	GUCY1B2	0.808	0	True
GO_0035815	positive regulation of renal sodium excretion	ENSG00000176014	TUBB6	0.797	0	True
GO_0035815	positive regulation of renal sodium excretion	ENSG00000088832	FKBP1A	0.786	0	True
GO_0035815	positive regulation of renal sodium excretion	ENSG00000173213	TUBB8B	0.785	0	True
GO_0035815	positive regulation of renal sodium excretion	ENSG00000101162	TUBB1	0.768	0	True
GO_0035815	positive regulation of renal sodium excretion	ENSG00000188229	TUBB4B	0.732	0	True
GO_0035815	positive regulation of renal sodium excretion	ENSG00000104833	TUBB4A	0.718	0	True
GO_0035815	positive regulation of renal sodium excretion	ENSG00000196230	TUBB	0.715	0	True
GO_0035815	positive regulation of renal sodium excretion	ENSG00000106628	POLD2	0.677	0	True
GO_0035815	positive regulation of renal sodium excretion	ENSG00000137267	TUBB2A	0.67	0	True
GO_0035483	gastric emptying	ENSG00000116329	OPRD1	0.987	5	False
GO_0035483	gastric emptying	ENSG00000118432	CNR1	0.983	5	False
GO_0035483	gastric emptying	ENSG00000082556	OPRK1	0.982	5	False
GO_0035483	gastric emptying	ENSG00000102287	GABRE	0.982	5	False
GO_0035483	gastric emptying	ENSG00000070985	TRPM5	0.981	5	False
GO_0035483	gastric emptying	ENSG00000163285	GABRG1	0.981	5	False
GO_0035483	gastric emptying	ENSG00000109163	GNRHR	0.98	5	False
GO_0035483	gastric emptying	ENSG00000268089	GABRQ	0.98	5	False
GO_0035483	gastric emptying	ENSG00000011677	GABRA3	0.979	5	False
GO_0035483	gastric emptying	ENSG00000022355	GABRA1	0.979	5	False
GO_0035483	gastric emptying	ENSG00000178084	HTR3C	0.978	5	False
GO_0035483	gastric emptying	ENSG00000145863	GABRA6	0.977	5	False
GO_0035483	gastric emptying	ENSG00000152208	GRID2	0.977	5	False
GO_0035483	gastric emptying	ENSG00000152822	GRM1	0.977	5	False
GO_0035483	gastric emptying	ENSG00000120251	GRIA2	0.976	5	False
GO_0035483	gastric emptying	ENSG00000146276	GABRR1	0.976	5	False
GO_0035483	gastric emptying	ENSG00000183454	GRIN2A	0.976	5	False
GO_0035483	gastric emptying	ENSG00000094755	GABRP	0.975	5	False
GO_0035483	gastric emptying	ENSG00000111886	GABRR2	0.975	5	False
GO_0035483	gastric emptying	ENSG00000155511	GRIA1	0.975	5	False
GO_0035483	gastric emptying	ENSG00000183185	GABRR3	0.975	5	False
GO_0035483	gastric emptying	ENSG00000187730	GABRD	0.975	5	False
GO_0035483	gastric emptying	ENSG00000196517	SLC6A9	0.975	5	False
GO_0035483	gastric emptying	ENSG00000087085	ACHE	0.974	5	False
GO_0035483	gastric emptying	ENSG00000105464	GRIN2D	0.974	5	False
GO_0035483	gastric emptying	ENSG00000113327	GABRG2	0.974	5	False
GO_0035483	gastric emptying	ENSG00000109158	GABRA4	0.973	5	False
GO_0035483	gastric emptying	ENSG00000237110	TAAR9	0.973	5	False
GO_0035483	gastric emptying	ENSG00000151577	DRD3	0.972	5	False
GO_0035483	gastric emptying	ENSG00000163288	GABRB1	0.972	5	False
GO_0035483	gastric emptying	ENSG00000136546	SCN7A	0.971	5	False
GO_0035483	gastric emptying	ENSG00000171189	GRIK1	0.971	5	False
GO_0035483	gastric emptying	ENSG00000186038	HTR3E	0.971	5	False
GO_0035483	gastric emptying	ENSG00000108576	SLC6A4	0.97	5	False
GO_0035483	gastric emptying	ENSG00000132164	SLC6A11	0.97	5	False
GO_0035483	gastric emptying	ENSG00000146399	TAAR1	0.97	5	False
GO_0035483	gastric emptying	ENSG00000165970	SLC6A5	0.97	5	False
GO_0035483	gastric emptying	ENSG00000186090	HTR3D	0.97	5	False
GO_0035483	gastric emptying	ENSG00000186297	GABRA5	0.97	5	False
GO_0035483	gastric emptying	ENSG00000189221	MAOA	0.97	5	False
GO_0035483	gastric emptying	ENSG00000116032	GRIN3B	0.969	5	False
GO_0035483	gastric emptying	ENSG00000125675	GRIA3	0.969	5	False
GO_0035483	gastric emptying	ENSG00000152578	GRIA4	0.969	5	False
GO_0035483	gastric emptying	ENSG00000176884	GRIN1	0.969	5	False
GO_0035483	gastric emptying	ENSG00000181072	CHRM2	0.969	5	False
GO_0035483	gastric emptying	ENSG00000105737	GRIK5	0.968	5	False
GO_0035483	gastric emptying	ENSG00000132170	PPARG	0.968	5	False
GO_0035483	gastric emptying	ENSG00000182256	GABRG3	0.968	5	False
GO_0035483	gastric emptying	ENSG00000273079	GRIN2B	0.968	5	False
GO_0035483	gastric emptying	ENSG00000126351	THRA	0.967	5	False
GO_0035483	gastric emptying	ENSG00000134640	MTNR1B	0.967	5	False
GO_0035483	gastric emptying	ENSG00000147246	HTR2C	0.967	5	False
GO_0035483	gastric emptying	ENSG00000164418	GRIK2	0.967	5	False
GO_0035483	gastric emptying	ENSG00000168959	GRM5	0.967	5	False
GO_0035483	gastric emptying	ENSG00000145864	GABRB2	0.966	5	False
GO_0035483	gastric emptying	ENSG00000198785	GRIN3A	0.966	5	False
GO_0035483	gastric emptying	ENSG00000011083	SLC6A7	0.964	5	False
GO_0035483	gastric emptying	ENSG00000072041	SLC6A15	0.964	5	False
GO_0035483	gastric emptying	ENSG00000161509	GRIN2C	0.964	5	False
GO_0035483	gastric emptying	ENSG00000179097	HTR1F	0.964	5	False
GO_0035483	gastric emptying	ENSG00000137672	TRPC6	0.963	5	False
GO_0035483	gastric emptying	ENSG00000151834	GABRA2	0.963	5	False
GO_0035483	gastric emptying	ENSG00000103546	SLC6A2	0.962	5	False
GO_0035483	gastric emptying	ENSG00000149403	GRIK4	0.962	5	False
GO_0035483	gastric emptying	ENSG00000166206	GABRB3	0.962	5	False
GO_0035483	gastric emptying	ENSG00000169432	SCN9A	0.962	5	False
GO_0035483	gastric emptying	ENSG00000056291	NPFFR2	0.961	5	False
GO_0035483	gastric emptying	ENSG00000151090	THRB	0.96	5	False
GO_0035483	gastric emptying	ENSG00000163873	GRIK3	0.96	5	False
GO_0035483	gastric emptying	ENSG00000182771	GRID1	0.96	5	False
GO_0035483	gastric emptying	ENSG00000198049	AVPR1B	0.96	5	False
GO_0035483	gastric emptying	ENSG00000102239	BRS3	0.959	5	False
GO_0035483	gastric emptying	ENSG00000144285	SCN1A	0.959	5	False
GO_0035483	gastric emptying	ENSG00000146385	TAAR8	0.959	5	False
GO_0035483	gastric emptying	ENSG00000164270	HTR4	0.959	5	False
GO_0035483	gastric emptying	ENSG00000102468	HTR2A	0.958	5	False
GO_0035483	gastric emptying	ENSG00000114200	BCHE	0.958	5	False
GO_0035483	gastric emptying	ENSG00000170214	ADRA1B	0.958	5	False
GO_0035483	gastric emptying	ENSG00000183873	SCN5A	0.958	5	False
GO_0035483	gastric emptying	ENSG00000196876	SCN8A	0.958	5	False
GO_0035483	gastric emptying	ENSG00000064989	CALCRL	0.957	5	False
GO_0035483	gastric emptying	ENSG00000069696	DRD4	0.957	5	False
GO_0035483	gastric emptying	ENSG00000128310	GALR3	0.956	5	False
GO_0035483	gastric emptying	ENSG00000146383	TAAR6	0.956	5	False
GO_0035483	gastric emptying	ENSG00000153253	SCN3A	0.955	5	False
GO_0035483	gastric emptying	ENSG00000131389	SLC6A6	0.954	5	False
GO_0035483	gastric emptying	ENSG00000136931	NR5A1	0.953	5	False
GO_0035483	gastric emptying	ENSG00000168830	HTR1E	0.953	5	False
GO_0035483	gastric emptying	ENSG00000171873	ADRA1D	0.953	5	False
GO_0035483	gastric emptying	ENSG00000179603	GRM8	0.953	5	False
GO_0035483	gastric emptying	ENSG00000196277	GRM7	0.953	5	False
GO_0035483	gastric emptying	ENSG00000166148	AVPR1A	0.952	5	False
GO_0035483	gastric emptying	ENSG00000170075	GPR37L1	0.952	5	False
GO_0035483	gastric emptying	ENSG00000178394	HTR1A	0.952	5	False
GO_0035483	gastric emptying	ENSG00000126895	AVPR2	0.951	5	False
GO_0035483	gastric emptying	ENSG00000136531	SCN2A	0.951	5	False
GO_0035483	gastric emptying	ENSG00000168539	CHRM1	0.951	5	False
GO_0035483	gastric emptying	ENSG00000184984	CHRM5	0.951	5	False
GO_0035483	gastric emptying	ENSG00000113262	GRM6	0.95	5	False
GO_0035483	gastric emptying	ENSG00000146477	SLC22A3	0.95	5	False
GO_0035483	gastric emptying	ENSG00000158748	HTR6	0.949	5	False
GO_0035483	gastric emptying	ENSG00000186951	PPARA	0.949	5	False
GO_0035483	gastric emptying	ENSG00000149575	SCN2B	0.948	5	False
GO_0035483	gastric emptying	ENSG00000137252	HCRTR2	0.947	5	False
GO_0035483	gastric emptying	ENSG00000144852	NR1I2	0.947	5	False
GO_0035483	gastric emptying	ENSG00000105711	SCN1B	0.946	5	False
GO_0035483	gastric emptying	ENSG00000121764	HCRTR1	0.945	5	False
GO_0035483	gastric emptying	ENSG00000166257	SCN3B	0.945	5	False
GO_0035483	gastric emptying	ENSG00000215644	GCGR	0.945	5	False
GO_0035483	gastric emptying	ENSG00000106113	CRHR2	0.944	5	False
GO_0035483	gastric emptying	ENSG00000115353	TACR1	0.944	5	False
GO_0035483	gastric emptying	ENSG00000162383	SLC1A7	0.944	5	False
GO_0035483	gastric emptying	ENSG00000164082	GRM2	0.944	5	False
GO_0035483	gastric emptying	ENSG00000182687	GALR2	0.943	5	False
GO_0035483	gastric emptying	ENSG00000198822	GRM3	0.943	5	False
GO_0035483	gastric emptying	ENSG00000080293	SCTR	0.942	5	False
GO_0035483	gastric emptying	ENSG00000125510	OPRL1	0.942	5	False
GO_0035483	gastric emptying	ENSG00000151623	NR3C2	0.942	5	False
GO_0035483	gastric emptying	ENSG00000167434	CA4	0.942	5	False
GO_0035483	gastric emptying	ENSG00000064547	LPAR2	0.941	5	False
GO_0035483	gastric emptying	ENSG00000093010	COMT	0.941	5	False
GO_0035483	gastric emptying	ENSG00000110436	SLC1A2	0.941	5	False
GO_0035483	gastric emptying	ENSG00000147955	SIGMAR1	0.941	5	False
GO_0035483	gastric emptying	ENSG00000168356	SCN11A	0.941	5	False
GO_0035483	gastric emptying	ENSG00000179002	TAS1R2	0.941	5	False
GO_0035483	gastric emptying	ENSG00000133019	CHRM3	0.94	5	False
GO_0035483	gastric emptying	ENSG00000128285	MCHR1	0.939	5	False
GO_0035483	gastric emptying	ENSG00000149295	DRD2	0.939	5	False
GO_0035483	gastric emptying	ENSG00000010379	SLC6A13	0.936	5	False
GO_0035483	gastric emptying	ENSG00000163394	CCKAR	0.936	5	False
GO_0035483	gastric emptying	ENSG00000169676	DRD5	0.936	5	False
GO_0035483	gastric emptying	ENSG00000282608	ADORA3	0.935	5	False
GO_0035483	gastric emptying	ENSG00000180914	OXTR	0.934	5	False
GO_0035483	gastric emptying	ENSG00000075073	TACR2	0.933	5	False
GO_0035483	gastric emptying	ENSG00000105143	SLC1A6	0.933	5	False
GO_0035483	gastric emptying	ENSG00000113448	PDE4D	0.933	5	False
GO_0035483	gastric emptying	ENSG00000166664	CHRFAM7A	0.933	5	False
GO_0035483	gastric emptying	ENSG00000170425	ADORA2B	0.933	5	False
GO_0035483	gastric emptying	ENSG00000171596	NMUR1	0.933	5	False
GO_0035483	gastric emptying	ENSG00000179546	HTR1D	0.933	5	False
GO_0035483	gastric emptying	ENSG00000198743	SLC5A3	0.933	5	False
GO_0035483	gastric emptying	ENSG00000069018	TRPC7	0.932	5	False
GO_0035483	gastric emptying	ENSG00000166573	GALR1	0.932	5	False
GO_0035483	gastric emptying	ENSG00000174417	TRHR	0.932	5	False
GO_0035483	gastric emptying	ENSG00000010310	GIPR	0.931	5	False
GO_0035483	gastric emptying	ENSG00000100652	SLC10A1	0.931	5	False
GO_0035483	gastric emptying	ENSG00000110881	ASIC1	0.931	5	False
GO_0035483	gastric emptying	ENSG00000128519	TAS2R16	0.931	5	False
GO_0035483	gastric emptying	ENSG00000163485	ADORA1	0.931	5	False
GO_0035483	gastric emptying	ENSG00000166736	HTR3A	0.931	5	False
GO_0035483	gastric emptying	ENSG00000175003	SLC22A1	0.931	5	False
GO_0035483	gastric emptying	ENSG00000079215	SLC1A3	0.93	5	False
GO_0035483	gastric emptying	ENSG00000081248	CACNA1S	0.93	5	False
GO_0035483	gastric emptying	ENSG00000126010	GRPR	0.93	5	False
GO_0035483	gastric emptying	ENSG00000101292	PROKR2	0.929	5	False
GO_0035483	gastric emptying	ENSG00000111181	SLC6A12	0.929	5	False
GO_0035483	gastric emptying	ENSG00000146378	TAAR2	0.929	5	False
GO_0035483	gastric emptying	ENSG00000147145	LPAR4	0.929	5	False
GO_0035483	gastric emptying	ENSG00000169836	TACR3	0.929	5	False
GO_0035483	gastric emptying	ENSG00000256713	PGA5	0.929	5	False
GO_0035483	gastric emptying	ENSG00000180638	SLC47A2	0.928	5	False
GO_0035483	gastric emptying	ENSG00000144891	AGTR1	0.927	5	False
GO_0035483	gastric emptying	ENSG00000148734	NPFFR1	0.927	5	False
GO_0035483	gastric emptying	ENSG00000185527	PDE6G	0.927	5	False
GO_0035483	gastric emptying	ENSG00000101180	HRH3	0.926	5	False
GO_0035483	gastric emptying	ENSG00000132437	DDC	0.926	5	False
GO_0035483	gastric emptying	ENSG00000156973	PDE6D	0.926	5	False
GO_0035483	gastric emptying	ENSG00000170128	GPR25	0.925	5	False
GO_0035483	gastric emptying	ENSG00000176463	SLCO3A1	0.925	5	False
GO_0035483	gastric emptying	ENSG00000108684	ASIC2	0.924	5	False
GO_0035483	gastric emptying	ENSG00000185313	SCN10A	0.924	5	False
GO_0035483	gastric emptying	ENSG00000188778	ADRB3	0.924	5	False
GO_0035483	gastric emptying	ENSG00000134489	HRH4	0.923	5	False
GO_0035483	gastric emptying	ENSG00000204681	GABBR1	0.923	5	False
GO_0035483	gastric emptying	ENSG00000105650	PDE4C	0.922	5	False
GO_0035483	gastric emptying	ENSG00000074410	CA12	0.92	5	False
GO_0035483	gastric emptying	ENSG00000119973	PRLHR	0.92	5	False
GO_0035483	gastric emptying	ENSG00000136928	GABBR2	0.92	5	False
GO_0035483	gastric emptying	ENSG00000186867	QRFPR	0.92	5	False
GO_0035483	gastric emptying	ENSG00000007314	SCN4A	0.919	5	False
GO_0035483	gastric emptying	ENSG00000121853	GHSR	0.919	5	False
GO_0035483	gastric emptying	ENSG00000171208	NETO2	0.919	5	False
GO_0035483	gastric emptying	ENSG00000101327	PDYN	0.917	5	False
GO_0035483	gastric emptying	ENSG00000135569	TAAR5	0.917	5	False
GO_0035483	gastric emptying	ENSG00000179921	GPBAR1	0.917	5	False
GO_0035483	gastric emptying	ENSG00000184845	DRD1	0.917	5	False
GO_0035483	gastric emptying	ENSG00000112033	PPARD	0.916	5	False
GO_0035483	gastric emptying	ENSG00000109738	GLRB	0.915	5	False
GO_0035483	gastric emptying	ENSG00000145451	GLRA3	0.915	5	False
GO_0035483	gastric emptying	ENSG00000173153	ESRRA	0.915	5	False
GO_0035483	gastric emptying	ENSG00000101187	SLCO4A1	0.914	5	False
GO_0035483	gastric emptying	ENSG00000144230	GPR17	0.914	5	False
GO_0035483	gastric emptying	ENSG00000101958	GLRA2	0.912	5	False
GO_0035483	gastric emptying	ENSG00000168412	MTNR1A	0.912	5	False
GO_0035483	gastric emptying	ENSG00000187714	SLC18A3	0.912	5	False
GO_0035483	gastric emptying	ENSG00000065989	PDE4A	0.909	5	False
GO_0035483	gastric emptying	ENSG00000082175	PGR	0.909	5	False
GO_0035483	gastric emptying	ENSG00000173250	GPR151	0.909	5	False
GO_0035483	gastric emptying	ENSG00000036565	SLC18A1	0.908	5	False
GO_0035483	gastric emptying	ENSG00000184574	LPAR5	0.908	5	False
GO_0035176	social behavior	ENSG00000136531	SCN2A	0.992	3	False
GO_0035176	social behavior	ENSG00000146276	GABRR1	0.992	3	False
GO_0035176	social behavior	ENSG00000169432	SCN9A	0.992	3	False
GO_0035176	social behavior	ENSG00000144285	SCN1A	0.991	3	False
GO_0035176	social behavior	ENSG00000149575	SCN2B	0.991	3	False
GO_0035176	social behavior	ENSG00000153253	SCN3A	0.991	3	False
GO_0035176	social behavior	ENSG00000111886	GABRR2	0.99	3	False
GO_0035176	social behavior	ENSG00000136546	SCN7A	0.99	3	False
GO_0035176	social behavior	ENSG00000178084	HTR3C	0.99	3	False
GO_0035176	social behavior	ENSG00000183185	GABRR3	0.99	3	False
GO_0035176	social behavior	ENSG00000183873	SCN5A	0.99	3	False
GO_0035176	social behavior	ENSG00000185313	SCN10A	0.99	3	False
GO_0035176	social behavior	ENSG00000186090	HTR3D	0.99	3	False
GO_0035176	social behavior	ENSG00000196876	SCN8A	0.99	3	False
GO_0035176	social behavior	ENSG00000163285	GABRG1	0.989	3	False
GO_0035176	social behavior	ENSG00000187730	GABRD	0.989	3	False
GO_0035176	social behavior	ENSG00000011677	GABRA3	0.988	3	False
GO_0035176	social behavior	ENSG00000022355	GABRA1	0.988	3	False
GO_0035176	social behavior	ENSG00000102287	GABRE	0.988	3	False
GO_0035176	social behavior	ENSG00000109158	GABRA4	0.988	3	False
GO_0035176	social behavior	ENSG00000145863	GABRA6	0.988	3	False
GO_0035176	social behavior	ENSG00000163288	GABRB1	0.988	3	False
GO_0035176	social behavior	ENSG00000168356	SCN11A	0.988	3	False
GO_0035176	social behavior	ENSG00000105711	SCN1B	0.987	3	False
GO_0035176	social behavior	ENSG00000186038	HTR3E	0.987	3	False
GO_0035176	social behavior	ENSG00000198785	GRIN3A	0.987	3	False
GO_0035176	social behavior	ENSG00000268089	GABRQ	0.987	3	False
GO_0035176	social behavior	ENSG00000094755	GABRP	0.986	3	False
GO_0035176	social behavior	ENSG00000166736	HTR3A	0.986	3	False
GO_0035176	social behavior	ENSG00000116032	GRIN3B	0.985	3	False
GO_0035176	social behavior	ENSG00000166257	SCN3B	0.985	3	False
GO_0035176	social behavior	ENSG00000007314	SCN4A	0.984	3	False
GO_0035176	social behavior	ENSG00000105464	GRIN2D	0.984	3	False
GO_0035176	social behavior	ENSG00000113327	GABRG2	0.984	3	False
GO_0035176	social behavior	ENSG00000145864	GABRB2	0.984	3	False
GO_0035176	social behavior	ENSG00000153956	CACNA2D1	0.984	3	False
GO_0035176	social behavior	ENSG00000182256	GABRG3	0.984	3	False
GO_0035176	social behavior	ENSG00000186297	GABRA5	0.984	3	False
GO_0035176	social behavior	ENSG00000151834	GABRA2	0.983	3	False
GO_0035176	social behavior	ENSG00000166206	GABRB3	0.983	3	False
GO_0035176	social behavior	ENSG00000183454	GRIN2A	0.982	3	False
GO_0035176	social behavior	ENSG00000164270	HTR4	0.98	3	False
GO_0035176	social behavior	ENSG00000116329	OPRD1	0.978	3	False
GO_0035176	social behavior	ENSG00000161509	GRIN2C	0.978	3	False
GO_0035176	social behavior	ENSG00000125675	GRIA3	0.977	3	False
GO_0035176	social behavior	ENSG00000155511	GRIA1	0.975	3	False
GO_0035176	social behavior	ENSG00000120251	GRIA2	0.974	3	False
GO_0035176	social behavior	ENSG00000152578	GRIA4	0.974	3	False
GO_0035176	social behavior	ENSG00000176884	GRIN1	0.974	3	False
GO_0035176	social behavior	ENSG00000082556	OPRK1	0.971	3	False
GO_0035176	social behavior	ENSG00000273079	GRIN2B	0.97	3	False
GO_0035176	social behavior	ENSG00000147955	SIGMAR1	0.969	3	False
GO_0035176	social behavior	ENSG00000070985	TRPM5	0.968	3	False
GO_0035176	social behavior	ENSG00000105723	GSK3A	0.967	3	False
GO_0035176	social behavior	ENSG00000152208	GRID2	0.965	3	False
GO_0035176	social behavior	ENSG00000101180	HRH3	0.963	3	False
GO_0035176	social behavior	ENSG00000113749	HRH2	0.961	3	False
GO_0035176	social behavior	ENSG00000196517	SLC6A9	0.961	3	False
GO_0035176	social behavior	ENSG00000171189	GRIK1	0.96	3	False
GO_0035176	social behavior	ENSG00000118432	CNR1	0.959	3	False
GO_0035176	social behavior	ENSG00000132164	SLC6A11	0.956	3	False
GO_0035176	social behavior	ENSG00000167434	CA4	0.954	3	False
GO_0035176	social behavior	ENSG00000074410	CA12	0.953	3	False
GO_0035176	social behavior	ENSG00000149403	GRIK4	0.953	3	False
GO_0035176	social behavior	ENSG00000165970	SLC6A5	0.953	3	False
GO_0035176	social behavior	ENSG00000136928	GABBR2	0.952	3	False
GO_0035176	social behavior	ENSG00000184160	ADRA2C	0.951	3	False
GO_0035176	social behavior	ENSG00000164418	GRIK2	0.95	3	False
GO_0035176	social behavior	ENSG00000105737	GRIK5	0.948	3	False
GO_0035176	social behavior	ENSG00000112038	OPRM1	0.947	3	False
GO_0035176	social behavior	ENSG00000163873	GRIK3	0.947	3	False
GO_0035176	social behavior	ENSG00000204681	GABBR1	0.946	3	False
GO_0035176	social behavior	ENSG00000011083	SLC6A7	0.942	3	False
GO_0035176	social behavior	ENSG00000150594	ADRA2A	0.939	3	False
GO_0035176	social behavior	ENSG00000149305	HTR3B	0.937	3	False
GO_0035176	social behavior	ENSG00000178394	HTR1A	0.936	3	False
GO_0035176	social behavior	ENSG00000147246	HTR2C	0.935	3	False
GO_0035176	social behavior	ENSG00000095303	PTGS1	0.932	3	False
GO_0035176	social behavior	ENSG00000182771	GRID1	0.932	3	False
GO_0035176	social behavior	ENSG00000137672	TRPC6	0.926	3	False
GO_0035176	social behavior	ENSG00000072041	SLC6A15	0.922	3	False
GO_0035176	social behavior	ENSG00000087085	ACHE	0.921	3	False
GO_0035176	social behavior	ENSG00000196639	HRH1	0.918	3	False
GO_0035176	social behavior	ENSG00000131389	SLC6A6	0.916	3	False
GO_0035176	social behavior	ENSG00000064989	CALCRL	0.915	3	False
GO_0035176	social behavior	ENSG00000069696	DRD4	0.912	3	False
GO_0035176	social behavior	ENSG00000112294	ALDH5A1	0.907	3	False
GO_0035176	social behavior	ENSG00000134489	HRH4	0.907	3	False
GO_0035176	social behavior	ENSG00000069018	TRPC7	0.906	3	False
GO_0035176	social behavior	ENSG00000102468	HTR2A	0.906	3	False
GO_0035176	social behavior	ENSG00000187266	EPOR	0.905	3	False
GO_0035176	social behavior	ENSG00000168830	HTR1E	0.903	3	False
GO_0035176	social behavior	ENSG00000170214	ADRA1B	0.903	3	False
GO_0035176	social behavior	ENSG00000189221	MAOA	0.899	3	False
GO_0035176	social behavior	ENSG00000101204	CHRNA4	0.898	3	False
GO_0035176	social behavior	ENSG00000117480	FAAH	0.895	3	False
GO_0035176	social behavior	ENSG00000133731	IMPA1	0.893	3	False
GO_0035176	social behavior	ENSG00000179097	HTR1F	0.892	3	False
GO_0035176	social behavior	ENSG00000148408	CACNA1B	0.89	3	False
GO_0035176	social behavior	ENSG00000109738	GLRB	0.888	3	False
GO_0035176	social behavior	ENSG00000152822	GRM1	0.886	3	False
GO_0035176	social behavior	ENSG00000162383	SLC1A7	0.885	3	False
GO_0035176	social behavior	ENSG00000101958	GLRA2	0.881	3	False
GO_0035176	social behavior	ENSG00000114200	BCHE	0.88	3	False
GO_0035176	social behavior	ENSG00000073756	PTGS2	0.879	3	False
GO_0035176	social behavior	ENSG00000196689	TRPV1	0.878	3	False
GO_0035176	social behavior	ENSG00000187688	TRPV2	0.877	3	False
GO_0035176	social behavior	ENSG00000165591	FAAH2	0.876	3	False
GO_0035176	social behavior	ENSG00000133019	CHRM3	0.872	3	False
GO_0035176	social behavior	ENSG00000080293	SCTR	0.869	3	False
GO_0035176	social behavior	ENSG00000158748	HTR6	0.867	3	False
GO_0035176	social behavior	ENSG00000093010	COMT	0.853	3	False
GO_0035176	social behavior	ENSG00000168539	CHRM1	0.851	3	False
GO_0035176	social behavior	ENSG00000168959	GRM5	0.849	3	False
GO_0035176	social behavior	ENSG00000171208	NETO2	0.849	3	False
GO_0035176	social behavior	ENSG00000145451	GLRA3	0.836	3	False
GO_0035176	social behavior	ENSG00000181072	CHRM2	0.834	3	False
GO_0035176	social behavior	ENSG00000082701	GSK3B	0.833	3	False
GO_0035176	social behavior	ENSG00000179546	HTR1D	0.833	3	False
GO_0035176	social behavior	ENSG00000133742	CA1	0.828	3	False
GO_0035176	social behavior	ENSG00000010379	SLC6A13	0.827	3	False
GO_0035176	social behavior	ENSG00000184984	CHRM5	0.826	3	False
GO_0035176	social behavior	ENSG00000274286	ADRA2B	0.826	3	False
GO_0035176	social behavior	ENSG00000111181	SLC6A12	0.824	3	False
GO_0035176	social behavior	ENSG00000132170	PPARG	0.822	3	False
GO_0035176	social behavior	ENSG00000109163	GNRHR	0.818	3	False
GO_0035176	social behavior	ENSG00000160716	CHRNB2	0.814	3	False
GO_0035176	social behavior	ENSG00000166664	CHRFAM7A	0.809	3	False
GO_0035176	social behavior	ENSG00000198851	CD3E	0.809	3	False
GO_0035176	social behavior	ENSG00000137252	HCRTR2	0.804	3	False
GO_0035176	social behavior	ENSG00000171873	ADRA1D	0.803	3	False
GO_0035176	social behavior	ENSG00000118298	CA14	0.8	3	False
GO_0035176	social behavior	ENSG00000175344	CHRNA7	0.8	3	False
GO_0035176	social behavior	ENSG00000115353	TACR1	0.795	3	False
GO_0035176	social behavior	ENSG00000141837	CACNA1A	0.794	3	False
GO_0035176	social behavior	ENSG00000183317	EPHA10	0.793	3	False
GO_0035176	social behavior	ENSG00000115758	ODC1	0.784	3	False
GO_0035176	social behavior	ENSG00000256713	PGA5	0.784	3	False
GO_0035176	social behavior	ENSG00000170425	ADORA2B	0.783	3	False
GO_0035176	social behavior	ENSG00000135914	HTR2B	0.782	3	False
GO_0035176	social behavior	ENSG00000151577	DRD3	0.782	3	False
GO_0035176	social behavior	ENSG00000173486	FKBP2	0.782	3	False
GO_0035176	social behavior	ENSG00000144481	TRPM8	0.779	3	False
GO_0035176	social behavior	ENSG00000110881	ASIC1	0.778	3	False
GO_0035176	social behavior	ENSG00000132437	DDC	0.777	3	False
GO_0035176	social behavior	ENSG00000174417	TRHR	0.777	3	False
GO_0035176	social behavior	ENSG00000197122	SRC	0.773	3	False
GO_0035176	social behavior	ENSG00000176105	YES1	0.765	3	False
GO_0035176	social behavior	ENSG00000108684	ASIC2	0.764	3	False
GO_0035176	social behavior	ENSG00000198216	CACNA1E	0.764	3	False
GO_0035176	social behavior	ENSG00000104267	CA2	0.761	3	False
GO_0035176	social behavior	ENSG00000123201	GUCY1B2	0.76	3	False
GO_0035176	social behavior	ENSG00000105650	PDE4C	0.759	3	False
GO_0035176	social behavior	ENSG00000121361	KCNJ8	0.758	3	False
GO_0035176	social behavior	ENSG00000134640	MTNR1B	0.756	3	False
GO_0035176	social behavior	ENSG00000149295	DRD2	0.756	3	False
GO_0035176	social behavior	ENSG00000113262	GRM6	0.755	3	False
GO_0035176	social behavior	ENSG00000179603	GRM8	0.755	3	False
GO_0035176	social behavior	ENSG00000082175	PGR	0.753	3	False
GO_0035176	social behavior	ENSG00000106123	EPHB6	0.75	3	False
GO_0035176	social behavior	ENSG00000112759	SLC29A1	0.748	3	False
GO_0035176	social behavior	ENSG00000144935	TRPC1	0.745	3	False
GO_0035176	social behavior	ENSG00000146477	SLC22A3	0.743	3	False
GO_0035176	social behavior	ENSG00000167723	TRPV3	0.739	3	False
GO_0035176	social behavior	ENSG00000081248	CACNA1S	0.738	3	False
GO_0035176	social behavior	ENSG00000083067	TRPM3	0.738	3	False
GO_0035176	social behavior	ENSG00000131686	CA6	0.737	3	False
GO_0035176	social behavior	ENSG00000143322	ABL2	0.736	3	False
GO_0035176	social behavior	ENSG00000080224	EPHA6	0.734	3	False
GO_0035176	social behavior	ENSG00000125508	SRMS	0.734	3	False
GO_0035176	social behavior	ENSG00000135333	EPHA7	0.729	3	False
GO_0035176	social behavior	ENSG00000123545	NDUFAF4	0.728	3	False
GO_0035176	social behavior	ENSG00000166148	AVPR1A	0.727	3	False
GO_0035176	social behavior	ENSG00000164082	GRM2	0.724	3	False
GO_0035176	social behavior	ENSG00000168748	CA7	0.724	3	False
GO_0035176	social behavior	ENSG00000167286	CD3D	0.723	3	False
GO_0035176	social behavior	ENSG00000174886	NDUFA11	0.723	3	False
GO_0035176	social behavior	ENSG00000145242	EPHA5	0.722	3	False
GO_0035176	social behavior	ENSG00000121764	HCRTR1	0.719	3	False
GO_0035176	social behavior	ENSG00000141401	IMPA2	0.719	3	False
GO_0035176	social behavior	ENSG00000182580	EPHB3	0.719	3	False
GO_0035176	social behavior	ENSG00000164219	PGGT1B	0.718	3	False
GO_0035176	social behavior	ENSG00000142627	EPHA2	0.717	3	False
GO_0035176	social behavior	ENSG00000168065	SLC22A11	0.716	3	False
GO_0035176	social behavior	ENSG00000090266	NDUFB2	0.715	3	False
GO_0035176	social behavior	ENSG00000132840	BHMT2	0.715	3	False
GO_0035176	social behavior	ENSG00000267855	NDUFA7	0.715	3	False
GO_0035176	social behavior	ENSG00000100442	FKBP3	0.714	3	False
GO_0035176	social behavior	ENSG00000111424	VDR	0.714	3	False
GO_0035176	social behavior	ENSG00000109390	NDUFC1	0.713	3	False
GO_0035176	social behavior	ENSG00000282608	ADORA3	0.712	3	False
GO_0035176	social behavior	ENSG00000148680	HTR7	0.711	3	False
GO_0035176	social behavior	ENSG00000130414	NDUFA10	0.709	3	False
GO_0035176	social behavior	ENSG00000146399	TAAR1	0.709	3	False
GO_0035176	social behavior	ENSG00000134160	TRPM1	0.708	3	False
GO_0035176	social behavior	ENSG00000168938	PPIC	0.707	3	False
GO_0035176	social behavior	ENSG00000126895	AVPR2	0.706	3	False
GO_0035176	social behavior	ENSG00000101213	PTK6	0.702	3	False
GO_0035176	social behavior	ENSG00000147684	NDUFB9	0.701	3	False
GO_0035176	social behavior	ENSG00000135312	HTR1B	0.7	3	False
GO_0030728	ovulation	ENSG00000173153	ESRRA	0.996	3	False
GO_0030728	ovulation	ENSG00000140009	ESR2	0.995	3	False
GO_0030728	ovulation	ENSG00000144852	NR1I2	0.995	3	False
GO_0030728	ovulation	ENSG00000164749	HNF4G	0.994	3	False
GO_0030728	ovulation	ENSG00000169083	AR	0.994	3	False
GO_0030728	ovulation	ENSG00000120798	NR2C1	0.993	3	False
GO_0030728	ovulation	ENSG00000136931	NR5A1	0.992	3	False
GO_0030728	ovulation	ENSG00000143257	NR1I3	0.992	3	False
GO_0030728	ovulation	ENSG00000153234	NR4A2	0.992	3	False
GO_0030728	ovulation	ENSG00000111424	VDR	0.991	3	False
GO_0030728	ovulation	ENSG00000113580	NR3C1	0.991	3	False
GO_0030728	ovulation	ENSG00000148200	NR6A1	0.99	3	False
GO_0030728	ovulation	ENSG00000112333	NR2E1	0.987	3	False
GO_0030728	ovulation	ENSG00000177463	NR2C2	0.986	3	False
GO_0030728	ovulation	ENSG00000129214	SHBG	0.985	3	False
GO_0030728	ovulation	ENSG00000109163	GNRHR	0.984	3	False
GO_0030728	ovulation	ENSG00000186951	PPARA	0.983	3	False
GO_0030728	ovulation	ENSG00000160113	NR2F6	0.982	3	False
GO_0030728	ovulation	ENSG00000185551	NR2F2	0.982	3	False
GO_0030728	ovulation	ENSG00000132170	PPARG	0.978	3	False
GO_0030728	ovulation	ENSG00000175745	NR2F1	0.977	3	False
GO_0030728	ovulation	ENSG00000123358	NR4A1	0.976	3	False
GO_0030728	ovulation	ENSG00000169297	NR0B1	0.971	3	False
GO_0030728	ovulation	ENSG00000163485	ADORA1	0.968	3	False
GO_0030728	ovulation	ENSG00000117594	HSD11B1	0.967	3	False
GO_0030728	ovulation	ENSG00000021461	CYP3A43	0.966	3	False
GO_0030728	ovulation	ENSG00000126351	THRA	0.966	3	False
GO_0030728	ovulation	ENSG00000138039	LHCGR	0.966	3	False
GO_0030728	ovulation	ENSG00000112964	GHR	0.965	3	False
GO_0030728	ovulation	ENSG00000170820	FSHR	0.965	3	False
GO_0030728	ovulation	ENSG00000282608	ADORA3	0.964	3	False
GO_0030728	ovulation	ENSG00000101187	SLCO4A1	0.963	3	False
GO_0030728	ovulation	ENSG00000137869	CYP19A1	0.963	3	False
GO_0030728	ovulation	ENSG00000198049	AVPR1B	0.961	3	False
GO_0030728	ovulation	ENSG00000112038	OPRM1	0.959	3	False
GO_0030728	ovulation	ENSG00000124151	NCOA3	0.958	3	False
GO_0030728	ovulation	ENSG00000134640	MTNR1B	0.957	3	False
GO_0030728	ovulation	ENSG00000151090	THRB	0.957	3	False
GO_0030728	ovulation	ENSG00000151577	DRD3	0.957	3	False
GO_0030728	ovulation	ENSG00000173198	CYSLTR1	0.955	3	False
GO_0030728	ovulation	ENSG00000176463	SLCO3A1	0.955	3	False
GO_0030728	ovulation	ENSG00000160882	CYP11B1	0.954	3	False
GO_0030728	ovulation	ENSG00000130368	MAS1	0.953	3	False
GO_0030728	ovulation	ENSG00000130948	HSD17B3	0.952	3	False
GO_0030728	ovulation	ENSG00000231852	CYP21A2	0.952	3	False
GO_0030728	ovulation	ENSG00000180638	SLC47A2	0.951	3	False
GO_0030728	ovulation	ENSG00000181631	P2RY13	0.951	3	False
GO_0030728	ovulation	ENSG00000182687	GALR2	0.951	3	False
GO_0030728	ovulation	ENSG00000115594	IL1R1	0.95	3	False
GO_0030728	ovulation	ENSG00000093010	COMT	0.949	3	False
GO_0030728	ovulation	ENSG00000119715	ESRRB	0.949	3	False
GO_0030728	ovulation	ENSG00000140675	SLC5A2	0.949	3	False
GO_0030728	ovulation	ENSG00000197408	CYP2B6	0.949	3	False
GO_0030728	ovulation	ENSG00000004478	FKBP4	0.948	3	False
GO_0030728	ovulation	ENSG00000006071	ABCC8	0.948	3	False
GO_0030728	ovulation	ENSG00000133116	KL	0.948	3	False
GO_0030728	ovulation	ENSG00000119508	NR4A3	0.947	3	False
GO_0030728	ovulation	ENSG00000176387	HSD11B2	0.947	3	False
GO_0030728	ovulation	ENSG00000100652	SLC10A1	0.945	3	False
GO_0030728	ovulation	ENSG00000112033	PPARD	0.944	3	False
GO_0030728	ovulation	ENSG00000213694	S1PR3	0.944	3	False
GO_0030728	ovulation	ENSG00000116329	OPRD1	0.943	3	False
GO_0030728	ovulation	ENSG00000165841	CYP2C19	0.943	3	False
GO_0030728	ovulation	ENSG00000114200	BCHE	0.942	3	False
GO_0030728	ovulation	ENSG00000126895	AVPR2	0.942	3	False
GO_0030728	ovulation	ENSG00000170425	ADORA2B	0.942	3	False
GO_0030728	ovulation	ENSG00000064547	LPAR2	0.941	3	False
GO_0030728	ovulation	ENSG00000108786	HSD17B1	0.94	3	False
GO_0030728	ovulation	ENSG00000128039	SRD5A3	0.94	3	False
GO_0030728	ovulation	ENSG00000128271	ADORA2A	0.94	3	False
GO_0030728	ovulation	ENSG00000134538	SLCO1B1	0.94	3	False
GO_0030728	ovulation	ENSG00000106258	CYP3A5	0.939	3	False
GO_0030728	ovulation	ENSG00000110436	SLC1A2	0.939	3	False
GO_0030728	ovulation	ENSG00000181072	CHRM2	0.939	3	False
GO_0030728	ovulation	ENSG00000079215	SLC1A3	0.938	3	False
GO_0030728	ovulation	ENSG00000102239	BRS3	0.938	3	False
GO_0030728	ovulation	ENSG00000113578	FGF1	0.938	3	False
GO_0030728	ovulation	ENSG00000144230	GPR17	0.938	3	False
GO_0030728	ovulation	ENSG00000173250	GPR151	0.937	3	False
GO_0030728	ovulation	ENSG00000082556	OPRK1	0.936	3	False
GO_0030728	ovulation	ENSG00000140443	IGF1R	0.936	3	False
GO_0030728	ovulation	ENSG00000149452	SLC22A8	0.936	3	False
GO_0030728	ovulation	ENSG00000196482	ESRRG	0.936	3	False
GO_0030728	ovulation	ENSG00000069696	DRD4	0.935	3	False
GO_0030728	ovulation	ENSG00000117834	SLC5A9	0.935	3	False
GO_0030728	ovulation	ENSG00000138115	CYP2C8	0.935	3	False
GO_0030728	ovulation	ENSG00000165970	SLC6A5	0.935	3	False
GO_0030728	ovulation	ENSG00000151632	AKR1C2	0.934	3	False
GO_0030728	ovulation	ENSG00000197901	SLC22A6	0.934	3	False
GO_0030728	ovulation	ENSG00000149295	DRD2	0.933	3	False
GO_0030728	ovulation	ENSG00000160791	CCR5	0.933	3	False
GO_0030728	ovulation	ENSG00000117400	MPL	0.932	3	False
GO_0030728	ovulation	ENSG00000137204	SLC22A7	0.932	3	False
GO_0030728	ovulation	ENSG00000148795	CYP17A1	0.932	3	False
GO_0030728	ovulation	ENSG00000108846	ABCC3	0.931	3	False
GO_0030728	ovulation	ENSG00000182054	IDH2	0.931	3	False
GO_0030728	ovulation	ENSG00000196620	UGT2B15	0.931	3	False
GO_0030728	ovulation	ENSG00000050628	PTGER3	0.929	3	False
GO_0030728	ovulation	ENSG00000149742	SLC22A9	0.929	3	False
GO_0030728	ovulation	ENSG00000186350	RXRA	0.929	3	False
GO_0030728	ovulation	ENSG00000115353	TACR1	0.927	3	False
GO_0030728	ovulation	ENSG00000180914	OXTR	0.927	3	False
GO_0030728	ovulation	ENSG00000237110	TAAR9	0.927	3	False
GO_0030728	ovulation	ENSG00000128310	GALR3	0.926	3	False
GO_0030728	ovulation	ENSG00000198963	RORB	0.926	3	False
GO_0030728	ovulation	ENSG00000171105	INSR	0.925	3	False
GO_0030728	ovulation	ENSG00000186104	CYP2R1	0.925	3	False
GO_0030728	ovulation	ENSG00000078589	P2RY10	0.924	3	False
GO_0030728	ovulation	ENSG00000102967	DHODH	0.924	3	False
GO_0030728	ovulation	ENSG00000169403	PTAFR	0.924	3	False
GO_0030728	ovulation	ENSG00000180176	TH	0.924	3	False
GO_0030728	ovulation	ENSG00000023839	ABCC2	0.923	3	False
GO_0030728	ovulation	ENSG00000147145	LPAR4	0.923	3	False
GO_0030728	ovulation	ENSG00000166148	AVPR1A	0.923	3	False
GO_0030728	ovulation	ENSG00000166573	GALR1	0.923	3	False
GO_0030728	ovulation	ENSG00000101204	CHRNA4	0.922	3	False
GO_0030728	ovulation	ENSG00000152207	CYSLTR2	0.922	3	False
GO_0030728	ovulation	ENSG00000186526	CYP4F8	0.922	3	False
GO_0030728	ovulation	ENSG00000175514	GPR152	0.921	3	False
GO_0030728	ovulation	ENSG00000186377	CYP4X1	0.921	3	False
GO_0030728	ovulation	ENSG00000018625	ATP1A2	0.92	3	False
GO_0030728	ovulation	ENSG00000112164	GLP1R	0.92	3	False
GO_0030728	ovulation	ENSG00000128285	MCHR1	0.92	3	False
GO_0030728	ovulation	ENSG00000163394	CCKAR	0.92	3	False
GO_0030728	ovulation	ENSG00000171873	ADRA1D	0.92	3	False
GO_0030728	ovulation	ENSG00000158815	FGF17	0.919	3	False
GO_0030728	ovulation	ENSG00000162383	SLC1A7	0.919	3	False
GO_0030728	ovulation	ENSG00000118972	FGF23	0.918	3	False
GO_0030728	ovulation	ENSG00000164850	GPER1	0.918	3	False
GO_0030728	ovulation	ENSG00000172938	MRGPRD	0.918	3	False
GO_0030728	ovulation	ENSG00000125910	S1PR4	0.917	3	False
GO_0030728	ovulation	ENSG00000151617	EDNRA	0.917	3	False
GO_0030728	ovulation	ENSG00000160716	CHRNB2	0.917	3	False
GO_0030728	ovulation	ENSG00000174944	P2RY14	0.917	3	False
GO_0030728	ovulation	ENSG00000115598	IL1RL2	0.916	3	False
GO_0030728	ovulation	ENSG00000116833	NR5A2	0.916	3	False
GO_0030728	ovulation	ENSG00000130649	CYP2E1	0.916	3	False
GO_0030728	ovulation	ENSG00000144891	AGTR1	0.916	3	False
GO_0030728	ovulation	ENSG00000174738	NR1D2	0.916	3	False
GO_0030728	ovulation	ENSG00000183134	PTGDR2	0.916	3	False
GO_0030728	ovulation	ENSG00000119714	GPR68	0.915	3	False
GO_0030728	ovulation	ENSG00000108242	CYP2C18	0.914	3	False
GO_0030728	ovulation	ENSG00000118432	CNR1	0.914	3	False
GO_0030728	ovulation	ENSG00000146477	SLC22A3	0.914	3	False
GO_0030728	ovulation	ENSG00000138109	CYP2C9	0.913	3	False
GO_0030728	ovulation	ENSG00000168065	SLC22A11	0.913	3	False
GO_0030728	ovulation	ENSG00000170837	GPR27	0.913	3	False
GO_0030728	ovulation	ENSG00000189221	MAOA	0.913	3	False
GO_0030728	ovulation	ENSG00000112759	SLC29A1	0.912	3	False
GO_0030728	ovulation	ENSG00000167397	VKORC1	0.912	3	False
GO_0030728	ovulation	ENSG00000001630	CYP51A1	0.91	3	False
GO_0030728	ovulation	ENSG00000069431	ABCC9	0.909	3	False
GO_0030728	ovulation	ENSG00000086696	HSD17B2	0.909	3	False
GO_0030728	ovulation	ENSG00000166888	STAT6	0.909	3	False
GO_0030728	ovulation	ENSG00000096060	FKBP5	0.908	3	False
GO_0030728	ovulation	ENSG00000181856	SLC2A4	0.908	3	False
GO_0030728	ovulation	ENSG00000100197	CYP2D6	0.907	3	False
GO_0030728	ovulation	ENSG00000136160	EDNRB	0.907	3	False
GO_0030728	ovulation	ENSG00000087085	ACHE	0.906	3	False
GO_0030728	ovulation	ENSG00000101327	PDYN	0.906	3	False
GO_0030728	ovulation	ENSG00000142731	PLK4	0.906	3	False
GO_0030728	ovulation	ENSG00000142973	CYP4B1	0.906	3	False
GO_0030728	ovulation	ENSG00000277893	SRD5A2	0.906	3	False
GO_0030728	ovulation	ENSG00000078579	FGF20	0.905	3	False
GO_0030728	ovulation	ENSG00000171759	PAH	0.905	3	False
GO_0030728	ovulation	ENSG00000198189	HSD17B11	0.905	3	False
GO_0030728	ovulation	ENSG00000111241	FGF6	0.904	3	False
GO_0030728	ovulation	ENSG00000172215	CXCR6	0.904	3	False
GO_0030728	ovulation	ENSG00000133019	CHRM3	0.903	3	False
GO_0030728	ovulation	ENSG00000137491	SLCO2B1	0.903	3	False
GO_0030728	ovulation	ENSG00000101986	ABCD1	0.902	3	False
GO_0030728	ovulation	ENSG00000105409	ATP1A3	0.902	3	False
GO_0030728	ovulation	ENSG00000114770	ABCC5	0.902	3	False
GO_0030728	ovulation	ENSG00000163399	ATP1A1	0.902	3	False
GO_0030728	ovulation	ENSG00000164849	GPR146	0.902	3	False
GO_0030728	ovulation	ENSG00000102554	KLF5	0.901	3	False
GO_0030728	ovulation	ENSG00000138675	FGF5	0.901	3	False
GO_0030728	ovulation	ENSG00000157554	ERG	0.901	3	False
GO_0030728	ovulation	ENSG00000174948	GPR149	0.901	3	False
GO_0030728	ovulation	ENSG00000184984	CHRM5	0.9	3	False
GO_0030728	ovulation	ENSG00000070388	FGF22	0.899	3	False
GO_0030728	ovulation	ENSG00000123268	ATF1	0.899	3	False
GO_0030728	ovulation	ENSG00000125384	PTGER2	0.899	3	False
GO_0030728	ovulation	ENSG00000144671	SLC22A14	0.899	3	False
GO_0030728	ovulation	ENSG00000167332	OR51E2	0.898	3	False
GO_0030728	ovulation	ENSG00000167600	CYP2S1	0.898	3	False
GO_0030728	ovulation	ENSG00000186810	CXCR3	0.898	3	False
GO_0030728	ovulation	ENSG00000196517	SLC6A9	0.898	3	False
GO_0030728	ovulation	ENSG00000132196	HSD17B7	0.897	3	False
GO_0030728	ovulation	ENSG00000132681	ATP1A4	0.897	3	False
GO_0030728	ovulation	ENSG00000102678	FGF9	0.896	3	False
GO_0030728	ovulation	ENSG00000170075	GPR37L1	0.896	3	False
GO_0030728	ovulation	ENSG00000170128	GPR25	0.896	3	False
GO_0030728	ovulation	ENSG00000111700	SLCO1B3	0.895	3	False
GO_0030728	ovulation	ENSG00000117601	SERPINC1	0.895	3	False
GO_0030728	ovulation	ENSG00000186895	FGF3	0.895	3	False
GO_0030728	ovulation	ENSG00000056291	NPFFR2	0.894	3	False
GO_0030728	ovulation	ENSG00000119737	GPR75	0.894	3	False
GO_0030728	ovulation	ENSG00000138735	PDE5A	0.894	3	False
GO_0030728	ovulation	ENSG00000146383	TAAR6	0.894	3	False
GO_0030218	erythrocyte differentiation	ENSG00000088832	FKBP1A	0.931	0	True
GO_0030218	erythrocyte differentiation	ENSG00000123201	GUCY1B2	0.922	0	True
GO_0030218	erythrocyte differentiation	ENSG00000106348	IMPDH1	0.917	0	True
GO_0030218	erythrocyte differentiation	ENSG00000261456	TUBB8	0.916	0	True
GO_0030218	erythrocyte differentiation	ENSG00000176014	TUBB6	0.816	0	True
GO_0030218	erythrocyte differentiation	ENSG00000178035	IMPDH2	0.81	0	True
GO_0030218	erythrocyte differentiation	ENSG00000104833	TUBB4A	0.782	0	True
GO_0030218	erythrocyte differentiation	ENSG00000101162	TUBB1	0.777	0	True
GO_0030218	erythrocyte differentiation	ENSG00000196230	TUBB	0.775	0	True
GO_0030218	erythrocyte differentiation	ENSG00000173486	FKBP2	0.753	0	True
GO_0030218	erythrocyte differentiation	ENSG00000106628	POLD2	0.749	0	True
GO_0030218	erythrocyte differentiation	ENSG00000188229	TUBB4B	0.747	0	True
GO_0030218	erythrocyte differentiation	ENSG00000184428	TOP1MT	0.744	0	True
GO_0030218	erythrocyte differentiation	ENSG00000173213	TUBB8B	0.733	0	True
GO_0030218	erythrocyte differentiation	ENSG00000077097	TOP2B	0.704	0	True
GO_0030218	erythrocyte differentiation	ENSG00000137267	TUBB2A	0.692	0	True
GO_0030218	erythrocyte differentiation	ENSG00000198056	PRIM1	0.682	0	True
GO_0030218	erythrocyte differentiation	ENSG00000146143	PRIM2	0.674	0	True
GO_0030218	erythrocyte differentiation	ENSG00000168938	PPIC	0.664	0	True
GO_0030073	insulin secretion	ENSG00000010310	GIPR	0.983	1	False
GO_0030073	insulin secretion	ENSG00000118432	CNR1	0.979	1	False
GO_0030073	insulin secretion	ENSG00000112164	GLP1R	0.978	1	False
GO_0030073	insulin secretion	ENSG00000147262	GPR119	0.978	1	False
GO_0030073	insulin secretion	ENSG00000070985	TRPM5	0.973	1	False
GO_0030073	insulin secretion	ENSG00000100652	SLC10A1	0.972	1	False
GO_0030073	insulin secretion	ENSG00000181072	CHRM2	0.971	1	False
GO_0030073	insulin secretion	ENSG00000149403	GRIK4	0.97	1	False
GO_0030073	insulin secretion	ENSG00000102239	BRS3	0.969	1	False
GO_0030073	insulin secretion	ENSG00000109163	GNRHR	0.969	1	False
GO_0030073	insulin secretion	ENSG00000116329	OPRD1	0.969	1	False
GO_0030073	insulin secretion	ENSG00000125255	SLC10A2	0.969	1	False
GO_0030073	insulin secretion	ENSG00000171189	GRIK1	0.968	1	False
GO_0030073	insulin secretion	ENSG00000064989	CALCRL	0.967	1	False
GO_0030073	insulin secretion	ENSG00000082556	OPRK1	0.967	1	False
GO_0030073	insulin secretion	ENSG00000105737	GRIK5	0.966	1	False
GO_0030073	insulin secretion	ENSG00000137252	HCRTR2	0.966	1	False
GO_0030073	insulin secretion	ENSG00000164418	GRIK2	0.966	1	False
GO_0030073	insulin secretion	ENSG00000146399	TAAR1	0.964	1	False
GO_0030073	insulin secretion	ENSG00000163873	GRIK3	0.964	1	False
GO_0030073	insulin secretion	ENSG00000134640	MTNR1B	0.963	1	False
GO_0030073	insulin secretion	ENSG00000137672	TRPC6	0.963	1	False
GO_0030073	insulin secretion	ENSG00000121764	HCRTR1	0.962	1	False
GO_0030073	insulin secretion	ENSG00000237110	TAAR9	0.962	1	False
GO_0030073	insulin secretion	ENSG00000114200	BCHE	0.961	1	False
GO_0030073	insulin secretion	ENSG00000132170	PPARG	0.961	1	False
GO_0030073	insulin secretion	ENSG00000168959	GRM5	0.961	1	False
GO_0030073	insulin secretion	ENSG00000152822	GRM1	0.96	1	False
GO_0030073	insulin secretion	ENSG00000056291	NPFFR2	0.959	1	False
GO_0030073	insulin secretion	ENSG00000117834	SLC5A9	0.959	1	False
GO_0030073	insulin secretion	ENSG00000144891	AGTR1	0.959	1	False
GO_0030073	insulin secretion	ENSG00000115263	GCG	0.958	1	False
GO_0030073	insulin secretion	ENSG00000132329	RAMP1	0.958	1	False
GO_0030073	insulin secretion	ENSG00000093010	COMT	0.957	1	False
GO_0030073	insulin secretion	ENSG00000182771	GRID1	0.957	1	False
GO_0030073	insulin secretion	ENSG00000155511	GRIA1	0.955	1	False
GO_0030073	insulin secretion	ENSG00000168539	CHRM1	0.955	1	False
GO_0030073	insulin secretion	ENSG00000170075	GPR37L1	0.955	1	False
GO_0030073	insulin secretion	ENSG00000006071	ABCC8	0.954	1	False
GO_0030073	insulin secretion	ENSG00000120251	GRIA2	0.954	1	False
GO_0030073	insulin secretion	ENSG00000182687	GALR2	0.954	1	False
GO_0030073	insulin secretion	ENSG00000184984	CHRM5	0.954	1	False
GO_0030073	insulin secretion	ENSG00000163285	GABRG1	0.953	1	False
GO_0030073	insulin secretion	ENSG00000167434	CA4	0.953	1	False
GO_0030073	insulin secretion	ENSG00000085662	AKR1B1	0.951	1	False
GO_0030073	insulin secretion	ENSG00000108849	PPY	0.951	1	False
GO_0030073	insulin secretion	ENSG00000151577	DRD3	0.951	1	False
GO_0030073	insulin secretion	ENSG00000257335	MGAM	0.951	1	False
GO_0030073	insulin secretion	ENSG00000126010	GRPR	0.95	1	False
GO_0030073	insulin secretion	ENSG00000128310	GALR3	0.95	1	False
GO_0030073	insulin secretion	ENSG00000004948	CALCR	0.949	1	False
GO_0030073	insulin secretion	ENSG00000022355	GABRA1	0.949	1	False
GO_0030073	insulin secretion	ENSG00000113327	GABRG2	0.949	1	False
GO_0030073	insulin secretion	ENSG00000147955	SIGMAR1	0.949	1	False
GO_0030073	insulin secretion	ENSG00000125675	GRIA3	0.948	1	False
GO_0030073	insulin secretion	ENSG00000133019	CHRM3	0.948	1	False
GO_0030073	insulin secretion	ENSG00000163394	CCKAR	0.948	1	False
GO_0030073	insulin secretion	ENSG00000087085	ACHE	0.947	1	False
GO_0030073	insulin secretion	ENSG00000106113	CRHR2	0.947	1	False
GO_0030073	insulin secretion	ENSG00000152208	GRID2	0.947	1	False
GO_0030073	insulin secretion	ENSG00000196517	SLC6A9	0.947	1	False
GO_0030073	insulin secretion	ENSG00000146383	TAAR6	0.946	1	False
GO_0030073	insulin secretion	ENSG00000171596	NMUR1	0.946	1	False
GO_0030073	insulin secretion	ENSG00000173250	GPR151	0.946	1	False
GO_0030073	insulin secretion	ENSG00000186297	GABRA5	0.946	1	False
GO_0030073	insulin secretion	ENSG00000101327	PDYN	0.945	1	False
GO_0030073	insulin secretion	ENSG00000179921	GPBAR1	0.945	1	False
GO_0030073	insulin secretion	ENSG00000011677	GABRA3	0.944	1	False
GO_0030073	insulin secretion	ENSG00000173175	ADCY5	0.944	1	False
GO_0030073	insulin secretion	ENSG00000197635	DPP4	0.944	1	False
GO_0030073	insulin secretion	ENSG00000012504	NR1H4	0.943	1	False
GO_0030073	insulin secretion	ENSG00000072041	SLC6A15	0.943	1	False
GO_0030073	insulin secretion	ENSG00000102287	GABRE	0.943	1	False
GO_0030073	insulin secretion	ENSG00000146385	TAAR8	0.943	1	False
GO_0030073	insulin secretion	ENSG00000152578	GRIA4	0.943	1	False
GO_0030073	insulin secretion	ENSG00000166573	GALR1	0.943	1	False
GO_0030073	insulin secretion	ENSG00000182333	LIPF	0.943	1	False
GO_0030073	insulin secretion	ENSG00000198712	MT-CO2	0.943	1	False
GO_0030073	insulin secretion	ENSG00000128285	MCHR1	0.942	1	False
GO_0030073	insulin secretion	ENSG00000132164	SLC6A11	0.942	1	False
GO_0030073	insulin secretion	ENSG00000136160	EDNRB	0.942	1	False
GO_0030073	insulin secretion	ENSG00000147246	HTR2C	0.942	1	False
GO_0030073	insulin secretion	ENSG00000105141	CASP14	0.941	1	False
GO_0030073	insulin secretion	ENSG00000106128	GHRHR	0.941	1	False
GO_0030073	insulin secretion	ENSG00000138356	AOX1	0.941	1	False
GO_0030073	insulin secretion	ENSG00000170128	GPR25	0.94	1	False
GO_0030073	insulin secretion	ENSG00000180638	SLC47A2	0.94	1	False
GO_0030073	insulin secretion	ENSG00000198049	AVPR1B	0.94	1	False
GO_0030073	insulin secretion	ENSG00000106018	VIPR2	0.939	1	False
GO_0030073	insulin secretion	ENSG00000179002	TAS1R2	0.939	1	False
GO_0030073	insulin secretion	ENSG00000268089	GABRQ	0.939	1	False
GO_0030073	insulin secretion	ENSG00000074410	CA12	0.938	1	False
GO_0030073	insulin secretion	ENSG00000106144	CASP2	0.938	1	False
GO_0030073	insulin secretion	ENSG00000164742	ADCY1	0.938	1	False
GO_0030073	insulin secretion	ENSG00000165591	FAAH2	0.938	1	False
GO_0030073	insulin secretion	ENSG00000183840	GPR39	0.938	1	False
GO_0030073	insulin secretion	ENSG00000186951	PPARA	0.938	1	False
GO_0030073	insulin secretion	ENSG00000109158	GABRA4	0.937	1	False
GO_0030073	insulin secretion	ENSG00000145863	GABRA6	0.937	1	False
GO_0030073	insulin secretion	ENSG00000179603	GRM8	0.937	1	False
GO_0030073	insulin secretion	ENSG00000117594	HSD11B1	0.936	1	False
GO_0030073	insulin secretion	ENSG00000121853	GHSR	0.936	1	False
GO_0030073	insulin secretion	ENSG00000140675	SLC5A2	0.936	1	False
GO_0030073	insulin secretion	ENSG00000158865	SLC5A11	0.936	1	False
GO_0030073	insulin secretion	ENSG00000186867	QRFPR	0.936	1	False
GO_0030073	insulin secretion	ENSG00000099377	HSD3B7	0.934	1	False
GO_0030073	insulin secretion	ENSG00000160791	CCR5	0.934	1	False
GO_0030073	insulin secretion	ENSG00000186010	NDUFA13	0.934	1	False
GO_0030073	insulin secretion	ENSG00000189221	MAOA	0.934	1	False
GO_0030073	insulin secretion	ENSG00000197106	SLC6A17	0.934	1	False
GO_0030073	insulin secretion	ENSG00000004779	NDUFAB1	0.933	1	False
GO_0030073	insulin secretion	ENSG00000065325	GLP2R	0.933	1	False
GO_0030073	insulin secretion	ENSG00000113262	GRM6	0.933	1	False
GO_0030073	insulin secretion	ENSG00000125510	OPRL1	0.933	1	False
GO_0030073	insulin secretion	ENSG00000126266	FFAR1	0.933	1	False
GO_0030073	insulin secretion	ENSG00000151617	EDNRA	0.933	1	False
GO_0030073	insulin secretion	ENSG00000173080	RXFP4	0.933	1	False
GO_0030073	insulin secretion	ENSG00000187730	GABRD	0.933	1	False
GO_0030073	insulin secretion	ENSG00000064547	LPAR2	0.932	1	False
GO_0030073	insulin secretion	ENSG00000094755	GABRP	0.932	1	False
GO_0030073	insulin secretion	ENSG00000101986	ABCD1	0.932	1	False
GO_0030073	insulin secretion	ENSG00000112033	PPARD	0.932	1	False
GO_0030073	insulin secretion	ENSG00000121361	KCNJ8	0.932	1	False
GO_0030073	insulin secretion	ENSG00000146276	GABRR1	0.932	1	False
GO_0030073	insulin secretion	ENSG00000164535	DAGLB	0.932	1	False
GO_0030073	insulin secretion	ENSG00000165264	NDUFB6	0.932	1	False
GO_0030073	insulin secretion	ENSG00000184166	OR1D2	0.932	1	False
GO_0030073	insulin secretion	ENSG00000196277	GRM7	0.932	1	False
GO_0030073	insulin secretion	ENSG00000109255	NMU	0.931	1	False
GO_0030073	insulin secretion	ENSG00000114812	VIPR1	0.931	1	False
GO_0030073	insulin secretion	ENSG00000116678	LEPR	0.931	1	False
GO_0030073	insulin secretion	ENSG00000119973	PRLHR	0.93	1	False
GO_0030073	insulin secretion	ENSG00000182054	IDH2	0.93	1	False
GO_0030073	insulin secretion	ENSG00000069018	TRPC7	0.929	1	False
GO_0030073	insulin secretion	ENSG00000078549	ADCYAP1R1	0.929	1	False
GO_0030073	insulin secretion	ENSG00000135577	NMBR	0.929	1	False
GO_0030073	insulin secretion	ENSG00000144671	SLC22A14	0.929	1	False
GO_0030073	insulin secretion	ENSG00000171208	NETO2	0.929	1	False
GO_0030073	insulin secretion	ENSG00000180432	CYP8B1	0.929	1	False
GO_0030073	insulin secretion	ENSG00000182256	GABRG3	0.929	1	False
GO_0030073	insulin secretion	ENSG00000256713	PGA5	0.929	1	False
GO_0030073	insulin secretion	ENSG00000011083	SLC6A7	0.928	1	False
GO_0030073	insulin secretion	ENSG00000101292	PROKR2	0.928	1	False
GO_0030073	insulin secretion	ENSG00000111886	GABRR2	0.928	1	False
GO_0030073	insulin secretion	ENSG00000131389	SLC6A6	0.928	1	False
GO_0030073	insulin secretion	ENSG00000198888	MT-ND1	0.928	1	False
GO_0030073	insulin secretion	ENSG00000243480	AMY2A	0.928	1	False
GO_0030073	insulin secretion	ENSG00000089250	NOS1	0.927	1	False
GO_0030073	insulin secretion	ENSG00000106633	GCK	0.927	1	False
GO_0030073	insulin secretion	ENSG00000164849	GPR146	0.927	1	False
GO_0030073	insulin secretion	ENSG00000135569	TAAR5	0.926	1	False
GO_0030073	insulin secretion	ENSG00000142973	CYP4B1	0.926	1	False
GO_0030073	insulin secretion	ENSG00000162383	SLC1A7	0.926	1	False
GO_0030073	insulin secretion	ENSG00000171657	GPR82	0.926	1	False
GO_0030073	insulin secretion	ENSG00000172938	MRGPRD	0.926	1	False
GO_0030073	insulin secretion	ENSG00000103150	MLYCD	0.925	1	False
GO_0030073	insulin secretion	ENSG00000145864	GABRB2	0.925	1	False
GO_0030073	insulin secretion	ENSG00000163288	GABRB1	0.925	1	False
GO_0030073	insulin secretion	ENSG00000128519	TAS2R16	0.924	1	False
GO_0030073	insulin secretion	ENSG00000133105	RXFP2	0.924	1	False
GO_0030073	insulin secretion	ENSG00000148734	NPFFR1	0.924	1	False
GO_0030073	insulin secretion	ENSG00000197150	ABCB8	0.924	1	False
GO_0030073	insulin secretion	ENSG00000198822	GRM3	0.924	1	False
GO_0030073	insulin secretion	ENSG00000131477	RAMP2	0.923	1	False
GO_0030073	insulin secretion	ENSG00000183185	GABRR3	0.923	1	False
GO_0030073	insulin secretion	ENSG00000198886	MT-ND4	0.923	1	False
GO_0030073	insulin secretion	ENSG00000229859	PGA3	0.923	1	False
GO_0030073	insulin secretion	ENSG00000151834	GABRA2	0.922	1	False
GO_0030073	insulin secretion	ENSG00000167792	NDUFV1	0.922	1	False
GO_0030073	insulin secretion	ENSG00000146378	TAAR2	0.921	1	False
GO_0030073	insulin secretion	ENSG00000164082	GRM2	0.921	1	False
GO_0030073	insulin secretion	ENSG00000110436	SLC1A2	0.92	1	False
GO_0030073	insulin secretion	ENSG00000130304	SLC27A1	0.92	1	False
GO_0030073	insulin secretion	ENSG00000180914	OXTR	0.92	1	False
GO_0030073	insulin secretion	ENSG00000186188	FFAR4	0.92	1	False
GO_0030073	insulin secretion	ENSG00000119013	NDUFB3	0.919	1	False
GO_0030073	insulin secretion	ENSG00000119714	GPR68	0.919	1	False
GO_0030073	insulin secretion	ENSG00000168412	MTNR1A	0.919	1	False
GO_0030073	insulin secretion	ENSG00000198763	MT-ND2	0.919	1	False
GO_0030073	insulin secretion	ENSG00000204882	GPR20	0.919	1	False
GO_0030073	insulin secretion	ENSG00000003400	CASP10	0.918	1	False
GO_0030073	insulin secretion	ENSG00000154025	SLC5A10	0.918	1	False
GO_0030073	insulin secretion	ENSG00000166206	GABRB3	0.918	1	False
GO_0030073	insulin secretion	ENSG00000169403	PTAFR	0.918	1	False
GO_0030073	insulin secretion	ENSG00000196689	TRPV1	0.918	1	False
GO_0030073	insulin secretion	ENSG00000116014	KISS1R	0.917	1	False
GO_0030073	insulin secretion	ENSG00000132911	NMUR2	0.917	1	False
GO_0030073	insulin secretion	ENSG00000166363	OR10A5	0.916	1	False
GO_0030073	insulin secretion	ENSG00000174417	TRHR	0.916	1	False
GO_0030073	insulin secretion	ENSG00000184845	DRD1	0.916	1	False
GO_0030073	insulin secretion	ENSG00000198786	MT-ND5	0.916	1	False
GO_0030073	insulin secretion	ENSG00000100170	SLC5A1	0.915	1	False
GO_0030073	insulin secretion	ENSG00000112038	OPRM1	0.915	1	False
GO_0030073	insulin secretion	ENSG00000147145	LPAR4	0.915	1	False
GO_0030073	insulin secretion	ENSG00000166136	NDUFB8	0.915	1	False
GO_0030073	insulin secretion	ENSG00000146477	SLC22A3	0.914	1	False
GO_0030073	insulin secretion	ENSG00000151623	NR3C2	0.914	1	False
GO_0030073	insulin secretion	ENSG00000165970	SLC6A5	0.914	1	False
GO_0030073	insulin secretion	ENSG00000177464	GPR4	0.914	1	False
GO_0030073	insulin secretion	ENSG00000179097	HTR1F	0.914	1	False
GO_0016068	type I hypersensitivity	ENSG00000261456	TUBB8	0.799	0	True
GO_0010226	response to lithium ion	ENSG00000261456	TUBB8	0.896	0	True
GO_0010226	response to lithium ion	ENSG00000123201	GUCY1B2	0.881	0	True
GO_0010226	response to lithium ion	ENSG00000088832	FKBP1A	0.764	0	True
GO_0010226	response to lithium ion	ENSG00000176014	TUBB6	0.731	0	True
GO_0010226	response to lithium ion	ENSG00000182256	GABRG3	0.726	0	True
GO_0010226	response to lithium ion	ENSG00000101162	TUBB1	0.709	0	True
GO_0010226	response to lithium ion	ENSG00000151834	GABRA2	0.709	0	True
GO_0010226	response to lithium ion	ENSG00000186297	GABRA5	0.691	0	True
GO_0010226	response to lithium ion	ENSG00000106628	POLD2	0.676	0	True
GO_0010226	response to lithium ion	ENSG00000007314	SCN4A	0.673	0	True
GO_0010226	response to lithium ion	ENSG00000104833	TUBB4A	0.668	0	True
GO_0010226	response to lithium ion	ENSG00000196230	TUBB	0.667	0	True
GO_0010226	response to lithium ion	ENSG00000188229	TUBB4B	0.653	0	True
GO_0009415	response to water	ENSG00000123201	GUCY1B2	0.778	0	True
GO_0009415	response to water	ENSG00000261456	TUBB8	0.703	0	True
GO_0008152	metabolic process	ENSG00000261456	TUBB8	0.781	0	True
GO_0007613	memory	ENSG00000082175	PGR	0.886	7	False
GO_0007613	memory	ENSG00000069696	DRD4	0.864	7	False
GO_0007613	memory	ENSG00000197901	SLC22A6	0.833	7	False
GO_0007613	memory	ENSG00000149452	SLC22A8	0.824	7	False
GO_0007613	memory	ENSG00000184160	ADRA2C	0.808	7	False
GO_0007613	memory	ENSG00000168065	SLC22A11	0.786	7	False
GO_0007613	memory	ENSG00000162009	SSTR5	0.783	7	False
GO_0007613	memory	ENSG00000151623	NR3C2	0.768	7	False
GO_0007613	memory	ENSG00000169083	AR	0.738	7	False
GO_0007613	memory	ENSG00000171873	ADRA1D	0.736	7	False
GO_0007613	memory	ENSG00000171759	PAH	0.733	7	False
GO_0007613	memory	ENSG00000274286	ADRA2B	0.727	7	False
GO_0007613	memory	ENSG00000278195	SSTR3	0.727	7	False
GO_0007613	memory	ENSG00000160716	CHRNB2	0.722	7	False
GO_0007613	memory	ENSG00000188778	ADRB3	0.707	7	False
GO_0007613	memory	ENSG00000123201	GUCY1B2	0.706	7	False
GO_0007613	memory	ENSG00000160013	PTGIR	0.706	7	False
GO_0007613	memory	ENSG00000170214	ADRA1B	0.688	7	False
GO_0007613	memory	ENSG00000150594	ADRA2A	0.672	7	False
GO_0007613	memory	ENSG00000120907	ADRA1A	0.657	7	False
GO_0007613	memory	ENSG00000139874	SSTR1	0.654	7	False
GO_0007601	visual perception	ENSG00000261456	TUBB8	0.811	0	True
GO_0007601	visual perception	ENSG00000123201	GUCY1B2	0.778	0	True
GO_0007601	visual perception	ENSG00000088832	FKBP1A	0.759	0	True
GO_0007596	blood coagulation	ENSG00000150594	ADRA2A	0.996	6	False
GO_0007596	blood coagulation	ENSG00000184160	ADRA2C	0.995	6	False
GO_0007596	blood coagulation	ENSG00000112038	OPRM1	0.994	6	False
GO_0007596	blood coagulation	ENSG00000170214	ADRA1B	0.994	6	False
GO_0007596	blood coagulation	ENSG00000171873	ADRA1D	0.992	6	False
GO_0007596	blood coagulation	ENSG00000274286	ADRA2B	0.989	6	False
GO_0007596	blood coagulation	ENSG00000101204	CHRNA4	0.988	6	False
GO_0007596	blood coagulation	ENSG00000160716	CHRNB2	0.988	6	False
GO_0007596	blood coagulation	ENSG00000109163	GNRHR	0.987	6	False
GO_0007596	blood coagulation	ENSG00000116329	OPRD1	0.987	6	False
GO_0007596	blood coagulation	ENSG00000082556	OPRK1	0.986	6	False
GO_0007596	blood coagulation	ENSG00000116032	GRIN3B	0.986	6	False
GO_0007596	blood coagulation	ENSG00000188778	ADRB3	0.986	6	False
GO_0007596	blood coagulation	ENSG00000043591	ADRB1	0.985	6	False
GO_0007596	blood coagulation	ENSG00000198785	GRIN3A	0.981	6	False
GO_0007596	blood coagulation	ENSG00000136546	SCN7A	0.98	6	False
GO_0007596	blood coagulation	ENSG00000153253	SCN3A	0.98	6	False
GO_0007596	blood coagulation	ENSG00000161509	GRIN2C	0.98	6	False
GO_0007596	blood coagulation	ENSG00000169252	ADRB2	0.98	6	False
GO_0007596	blood coagulation	ENSG00000183873	SCN5A	0.98	6	False
GO_0007596	blood coagulation	ENSG00000120907	ADRA1A	0.978	6	False
GO_0007596	blood coagulation	ENSG00000113327	GABRG2	0.977	6	False
GO_0007596	blood coagulation	ENSG00000169432	SCN9A	0.977	6	False
GO_0007596	blood coagulation	ENSG00000196876	SCN8A	0.977	6	False
GO_0007596	blood coagulation	ENSG00000126895	AVPR2	0.976	6	False
GO_0007596	blood coagulation	ENSG00000132437	DDC	0.976	6	False
GO_0007596	blood coagulation	ENSG00000144285	SCN1A	0.976	6	False
GO_0007596	blood coagulation	ENSG00000166148	AVPR1A	0.976	6	False
GO_0007596	blood coagulation	ENSG00000007314	SCN4A	0.975	6	False
GO_0007596	blood coagulation	ENSG00000134640	MTNR1B	0.975	6	False
GO_0007596	blood coagulation	ENSG00000151834	GABRA2	0.975	6	False
GO_0007596	blood coagulation	ENSG00000182256	GABRG3	0.975	6	False
GO_0007596	blood coagulation	ENSG00000168356	SCN11A	0.974	6	False
GO_0007596	blood coagulation	ENSG00000186297	GABRA5	0.974	6	False
GO_0007596	blood coagulation	ENSG00000069696	DRD4	0.973	6	False
GO_0007596	blood coagulation	ENSG00000070985	TRPM5	0.973	6	False
GO_0007596	blood coagulation	ENSG00000105464	GRIN2D	0.973	6	False
GO_0007596	blood coagulation	ENSG00000149575	SCN2B	0.972	6	False
GO_0007596	blood coagulation	ENSG00000166257	SCN3B	0.972	6	False
GO_0007596	blood coagulation	ENSG00000163285	GABRG1	0.971	6	False
GO_0007596	blood coagulation	ENSG00000178084	HTR3C	0.971	6	False
GO_0007596	blood coagulation	ENSG00000022355	GABRA1	0.97	6	False
GO_0007596	blood coagulation	ENSG00000111886	GABRR2	0.97	6	False
GO_0007596	blood coagulation	ENSG00000165970	SLC6A5	0.97	6	False
GO_0007596	blood coagulation	ENSG00000011677	GABRA3	0.969	6	False
GO_0007596	blood coagulation	ENSG00000103546	SLC6A2	0.969	6	False
GO_0007596	blood coagulation	ENSG00000146276	GABRR1	0.969	6	False
GO_0007596	blood coagulation	ENSG00000183454	GRIN2A	0.969	6	False
GO_0007596	blood coagulation	ENSG00000123201	GUCY1B2	0.965	6	False
GO_0007596	blood coagulation	ENSG00000136531	SCN2A	0.965	6	False
GO_0007596	blood coagulation	ENSG00000198049	AVPR1B	0.965	6	False
GO_0007596	blood coagulation	ENSG00000163485	ADORA1	0.964	6	False
GO_0007596	blood coagulation	ENSG00000102287	GABRE	0.963	6	False
GO_0007596	blood coagulation	ENSG00000109158	GABRA4	0.963	6	False
GO_0007596	blood coagulation	ENSG00000183185	GABRR3	0.963	6	False
GO_0007596	blood coagulation	ENSG00000185313	SCN10A	0.963	6	False
GO_0007596	blood coagulation	ENSG00000105711	SCN1B	0.962	6	False
GO_0007596	blood coagulation	ENSG00000187730	GABRD	0.962	6	False
GO_0007596	blood coagulation	ENSG00000268089	GABRQ	0.962	6	False
GO_0007596	blood coagulation	ENSG00000186090	HTR3D	0.961	6	False
GO_0007596	blood coagulation	ENSG00000282608	ADORA3	0.96	6	False
GO_0007596	blood coagulation	ENSG00000176884	GRIN1	0.959	6	False
GO_0007596	blood coagulation	ENSG00000186038	HTR3E	0.959	6	False
GO_0007596	blood coagulation	ENSG00000145863	GABRA6	0.958	6	False
GO_0007596	blood coagulation	ENSG00000273079	GRIN2B	0.958	6	False
GO_0007596	blood coagulation	ENSG00000189221	MAOA	0.956	6	False
GO_0007596	blood coagulation	ENSG00000074803	SLC12A1	0.953	6	False
GO_0007596	blood coagulation	ENSG00000109738	GLRB	0.953	6	False
GO_0007596	blood coagulation	ENSG00000113749	HRH2	0.95	6	False
GO_0007596	blood coagulation	ENSG00000101958	GLRA2	0.949	6	False
GO_0007596	blood coagulation	ENSG00000163288	GABRB1	0.947	6	False
GO_0007596	blood coagulation	ENSG00000170425	ADORA2B	0.947	6	False
GO_0007596	blood coagulation	ENSG00000094755	GABRP	0.945	6	False
GO_0007596	blood coagulation	ENSG00000132639	SNAP25	0.945	6	False
GO_0007596	blood coagulation	ENSG00000163394	CCKAR	0.945	6	False
GO_0007596	blood coagulation	ENSG00000105650	PDE4C	0.941	6	False
GO_0007596	blood coagulation	ENSG00000196517	SLC6A9	0.94	6	False
GO_0007596	blood coagulation	ENSG00000145864	GABRB2	0.938	6	False
GO_0007596	blood coagulation	ENSG00000093010	COMT	0.937	6	False
GO_0007596	blood coagulation	ENSG00000108576	SLC6A4	0.937	6	False
GO_0007596	blood coagulation	ENSG00000118432	CNR1	0.937	6	False
GO_0007596	blood coagulation	ENSG00000204681	GABBR1	0.936	6	False
GO_0007596	blood coagulation	ENSG00000137672	TRPC6	0.934	6	False
GO_0007596	blood coagulation	ENSG00000164270	HTR4	0.934	6	False
GO_0007596	blood coagulation	ENSG00000196639	HRH1	0.934	6	False
GO_0007596	blood coagulation	ENSG00000151577	DRD3	0.933	6	False
GO_0007596	blood coagulation	ENSG00000102239	BRS3	0.93	6	False
GO_0007596	blood coagulation	ENSG00000173486	FKBP2	0.93	6	False
GO_0007596	blood coagulation	ENSG00000114200	BCHE	0.929	6	False
GO_0007596	blood coagulation	ENSG00000162009	SSTR5	0.928	6	False
GO_0007596	blood coagulation	ENSG00000126351	THRA	0.927	6	False
GO_0007596	blood coagulation	ENSG00000160013	PTGIR	0.927	6	False
GO_0007596	blood coagulation	ENSG00000174417	TRHR	0.926	6	False
GO_0007596	blood coagulation	ENSG00000072041	SLC6A15	0.924	6	False
GO_0007596	blood coagulation	ENSG00000166736	HTR3A	0.924	6	False
GO_0007596	blood coagulation	ENSG00000011083	SLC6A7	0.923	6	False
GO_0007596	blood coagulation	ENSG00000101180	HRH3	0.923	6	False
GO_0007596	blood coagulation	ENSG00000081248	CACNA1S	0.921	6	False
GO_0007596	blood coagulation	ENSG00000171596	NMUR1	0.921	6	False
GO_0007596	blood coagulation	ENSG00000180914	OXTR	0.921	6	False
GO_0007596	blood coagulation	ENSG00000145451	GLRA3	0.92	6	False
GO_0007596	blood coagulation	ENSG00000119782	FKBP1B	0.919	6	False
GO_0007596	blood coagulation	ENSG00000136928	GABBR2	0.919	6	False
GO_0007596	blood coagulation	ENSG00000166206	GABRB3	0.918	6	False
GO_0007596	blood coagulation	ENSG00000111424	VDR	0.917	6	False
GO_0007596	blood coagulation	ENSG00000064989	CALCRL	0.913	6	False
GO_0007596	blood coagulation	ENSG00000095303	PTGS1	0.912	6	False
GO_0007596	blood coagulation	ENSG00000134489	HRH4	0.911	6	False
GO_0007596	blood coagulation	ENSG00000167397	VKORC1	0.909	6	False
GO_0007596	blood coagulation	ENSG00000074410	CA12	0.907	6	False
GO_0007596	blood coagulation	ENSG00000132164	SLC6A11	0.906	6	False
GO_0007596	blood coagulation	ENSG00000082175	PGR	0.903	6	False
GO_0007596	blood coagulation	ENSG00000128271	ADORA2A	0.903	6	False
GO_0007596	blood coagulation	ENSG00000144230	GPR17	0.903	6	False
GO_0007596	blood coagulation	ENSG00000091831	ESR1	0.902	6	False
GO_0007596	blood coagulation	ENSG00000142319	SLC6A3	0.901	6	False
GO_0007596	blood coagulation	ENSG00000147955	SIGMAR1	0.9	6	False
GO_0007596	blood coagulation	ENSG00000237110	TAAR9	0.9	6	False
GO_0007596	blood coagulation	ENSG00000151090	THRB	0.899	6	False
GO_0007596	blood coagulation	ENSG00000056291	NPFFR2	0.897	6	False
GO_0007596	blood coagulation	ENSG00000168065	SLC22A11	0.894	6	False
GO_0007596	blood coagulation	ENSG00000278195	SSTR3	0.894	6	False
GO_0007596	blood coagulation	ENSG00000135605	TEC	0.893	6	False
GO_0007596	blood coagulation	ENSG00000187266	EPOR	0.892	6	False
GO_0007596	blood coagulation	ENSG00000125910	S1PR4	0.891	6	False
GO_0007596	blood coagulation	ENSG00000100442	FKBP3	0.89	6	False
GO_0007596	blood coagulation	ENSG00000146383	TAAR6	0.89	6	False
GO_0007596	blood coagulation	ENSG00000167434	CA4	0.889	6	False
GO_0007596	blood coagulation	ENSG00000112294	ALDH5A1	0.888	6	False
GO_0007596	blood coagulation	ENSG00000168412	MTNR1A	0.888	6	False
GO_0007596	blood coagulation	ENSG00000153956	CACNA2D1	0.886	6	False
GO_0007596	blood coagulation	ENSG00000146477	SLC22A3	0.885	6	False
GO_0007596	blood coagulation	ENSG00000128310	GALR3	0.884	6	False
GO_0007596	blood coagulation	ENSG00000168938	PPIC	0.882	6	False
GO_0007596	blood coagulation	ENSG00000170128	GPR25	0.882	6	False
GO_0007596	blood coagulation	ENSG00000198743	SLC5A3	0.882	6	False
GO_0007596	blood coagulation	ENSG00000149452	SLC22A8	0.881	6	False
GO_0007596	blood coagulation	ENSG00000117480	FAAH	0.879	6	False
GO_0007596	blood coagulation	ENSG00000128285	MCHR1	0.878	6	False
GO_0007596	blood coagulation	ENSG00000146385	TAAR8	0.878	6	False
GO_0007596	blood coagulation	ENSG00000101292	PROKR2	0.877	6	False
GO_0007596	blood coagulation	ENSG00000069018	TRPC7	0.875	6	False
GO_0007596	blood coagulation	ENSG00000132681	ATP1A4	0.874	6	False
GO_0007596	blood coagulation	ENSG00000173198	CYSLTR1	0.873	6	False
GO_0007596	blood coagulation	ENSG00000213694	S1PR3	0.873	6	False
GO_0007596	blood coagulation	ENSG00000180739	S1PR5	0.872	6	False
GO_0007596	blood coagulation	ENSG00000080644	CHRNA3	0.87	6	False
GO_0007596	blood coagulation	ENSG00000162383	SLC1A7	0.87	6	False
GO_0007596	blood coagulation	ENSG00000196689	TRPV1	0.87	6	False
GO_0007596	blood coagulation	ENSG00000151623	NR3C2	0.869	6	False
GO_0007596	blood coagulation	ENSG00000181631	P2RY13	0.868	6	False
GO_0007596	blood coagulation	ENSG00000256713	PGA5	0.865	6	False
GO_0007596	blood coagulation	ENSG00000175003	SLC22A1	0.864	6	False
GO_0007596	blood coagulation	ENSG00000088832	FKBP1A	0.863	6	False
GO_0007596	blood coagulation	ENSG00000136160	EDNRB	0.862	6	False
GO_0007596	blood coagulation	ENSG00000113448	PDE4D	0.861	6	False
GO_0007596	blood coagulation	ENSG00000176463	SLCO3A1	0.861	6	False
GO_0007596	blood coagulation	ENSG00000187688	TRPV2	0.861	6	False
GO_0007596	blood coagulation	ENSG00000174948	GPR149	0.86	6	False
GO_0007596	blood coagulation	ENSG00000120903	CHRNA2	0.859	6	False
GO_0007596	blood coagulation	ENSG00000144891	AGTR1	0.859	6	False
GO_0007596	blood coagulation	ENSG00000073756	PTGS2	0.858	6	False
GO_0007596	blood coagulation	ENSG00000166573	GALR1	0.858	6	False
GO_0007596	blood coagulation	ENSG00000139679	LPAR6	0.857	6	False
GO_0007596	blood coagulation	ENSG00000180638	SLC47A2	0.857	6	False
GO_0007596	blood coagulation	ENSG00000139874	SSTR1	0.855	6	False
GO_0007596	blood coagulation	ENSG00000078589	P2RY10	0.853	6	False
GO_0007596	blood coagulation	ENSG00000064547	LPAR2	0.852	6	False
GO_0007596	blood coagulation	ENSG00000184574	LPAR5	0.852	6	False
GO_0007596	blood coagulation	ENSG00000117601	SERPINC1	0.851	6	False
GO_0007596	blood coagulation	ENSG00000131389	SLC6A6	0.849	6	False
GO_0007596	blood coagulation	ENSG00000165591	FAAH2	0.849	6	False
GO_0007596	blood coagulation	ENSG00000175514	GPR152	0.846	6	False
GO_0007596	blood coagulation	ENSG00000157388	CACNA1D	0.845	6	False
GO_0007596	blood coagulation	ENSG00000112964	GHR	0.842	6	False
GO_0007596	blood coagulation	ENSG00000151617	EDNRA	0.842	6	False
GO_0007596	blood coagulation	ENSG00000105723	GSK3A	0.841	6	False
GO_0007596	blood coagulation	ENSG00000160951	PTGER1	0.841	6	False
GO_0007596	blood coagulation	ENSG00000267534	S1PR2	0.841	6	False
GO_0007596	blood coagulation	ENSG00000146378	TAAR2	0.84	6	False
GO_0007596	blood coagulation	ENSG00000182687	GALR2	0.84	6	False
GO_0007596	blood coagulation	ENSG00000197901	SLC22A6	0.837	6	False
GO_0007596	blood coagulation	ENSG00000077238	IL4R	0.833	6	False
GO_0007596	blood coagulation	ENSG00000147145	LPAR4	0.833	6	False
GO_0007596	blood coagulation	ENSG00000117971	CHRNB4	0.832	6	False
GO_0007596	blood coagulation	ENSG00000137252	HCRTR2	0.831	6	False
GO_0007596	blood coagulation	ENSG00000140009	ESR2	0.831	6	False
GO_0007596	blood coagulation	ENSG00000173153	ESRRA	0.83	6	False
GO_0007596	blood coagulation	ENSG00000160791	CCR5	0.829	6	False
GO_0007596	blood coagulation	ENSG00000204882	GPR20	0.829	6	False
GO_0007596	blood coagulation	ENSG00000147246	HTR2C	0.825	6	False
GO_0007596	blood coagulation	ENSG00000112759	SLC29A1	0.824	6	False
GO_0007596	blood coagulation	ENSG00000173890	GPR160	0.823	6	False
GO_0007596	blood coagulation	ENSG00000196917	HCAR1	0.823	6	False
GO_0007596	blood coagulation	ENSG00000148344	PTGES	0.822	6	False
GO_0007596	blood coagulation	ENSG00000152207	CYSLTR2	0.822	6	False
GO_0007596	blood coagulation	ENSG00000166664	CHRFAM7A	0.822	6	False
GO_0007596	blood coagulation	ENSG00000165370	GPR101	0.821	6	False
GO_0007596	blood coagulation	ENSG00000095981	KCNK16	0.82	6	False
GO_0007596	blood coagulation	ENSG00000165646	SLC18A2	0.819	6	False
GO_0007565	female pregnancy	ENSG00000145863	GABRA6	0.777	0	True
GO_0007565	female pregnancy	ENSG00000268089	GABRQ	0.755	0	True
GO_0007565	female pregnancy	ENSG00000186297	GABRA5	0.748	0	True
GO_0007565	female pregnancy	ENSG00000011677	GABRA3	0.744	0	True
GO_0007565	female pregnancy	ENSG00000183185	GABRR3	0.739	0	True
GO_0007565	female pregnancy	ENSG00000109158	GABRA4	0.738	0	True
GO_0007565	female pregnancy	ENSG00000145864	GABRB2	0.72	0	True
GO_0007565	female pregnancy	ENSG00000151834	GABRA2	0.719	0	True
GO_0007565	female pregnancy	ENSG00000182256	GABRG3	0.714	0	True
GO_0007565	female pregnancy	ENSG00000163285	GABRG1	0.695	0	True
GO_0007565	female pregnancy	ENSG00000123201	GUCY1B2	0.687	0	True
GO_0007565	female pregnancy	ENSG00000113327	GABRG2	0.664	0	True
GO_0007565	female pregnancy	ENSG00000022355	GABRA1	0.662	0	True
GO_0007565	female pregnancy	ENSG00000167434	CA4	0.658	0	True
GO_0007420	brain development	ENSG00000123201	GUCY1B2	0.988	0	True
GO_0007420	brain development	ENSG00000182256	GABRG3	0.954	0	True
GO_0007420	brain development	ENSG00000088832	FKBP1A	0.952	0	True
GO_0007420	brain development	ENSG00000151834	GABRA2	0.949	0	True
GO_0007420	brain development	ENSG00000261456	TUBB8	0.949	0	True
GO_0007420	brain development	ENSG00000186297	GABRA5	0.947	0	True
GO_0007420	brain development	ENSG00000113327	GABRG2	0.913	0	True
GO_0007420	brain development	ENSG00000007314	SCN4A	0.912	0	True
GO_0007420	brain development	ENSG00000184160	ADRA2C	0.912	0	True
GO_0007420	brain development	ENSG00000109158	GABRA4	0.896	0	True
GO_0007420	brain development	ENSG00000116032	GRIN3B	0.89	0	True
GO_0007420	brain development	ENSG00000105650	PDE4C	0.885	0	True
GO_0007420	brain development	ENSG00000176014	TUBB6	0.884	0	True
GO_0007420	brain development	ENSG00000145863	GABRA6	0.881	0	True
GO_0007420	brain development	ENSG00000011677	GABRA3	0.88	0	True
GO_0007420	brain development	ENSG00000163285	GABRG1	0.879	0	True
GO_0007420	brain development	ENSG00000183185	GABRR3	0.879	0	True
GO_0007420	brain development	ENSG00000153253	SCN3A	0.875	0	True
GO_0007420	brain development	ENSG00000101162	TUBB1	0.871	0	True
GO_0007420	brain development	ENSG00000168356	SCN11A	0.864	0	True
GO_0007420	brain development	ENSG00000104833	TUBB4A	0.862	0	True
GO_0007420	brain development	ENSG00000196230	TUBB	0.859	0	True
GO_0007420	brain development	ENSG00000109390	NDUFC1	0.852	0	True
GO_0007420	brain development	ENSG00000185313	SCN10A	0.852	0	True
GO_0007420	brain development	ENSG00000196639	HRH1	0.84	0	True
GO_0007420	brain development	ENSG00000268089	GABRQ	0.838	0	True
GO_0007420	brain development	ENSG00000022355	GABRA1	0.835	0	True
GO_0007420	brain development	ENSG00000173486	FKBP2	0.832	0	True
GO_0007420	brain development	ENSG00000170214	ADRA1B	0.828	0	True
GO_0007420	brain development	ENSG00000186090	HTR3D	0.828	0	True
GO_0007420	brain development	ENSG00000123545	NDUFAF4	0.826	0	True
GO_0007420	brain development	ENSG00000111886	GABRR2	0.823	0	True
GO_0007420	brain development	ENSG00000137806	NDUFAF1	0.82	0	True
GO_0007420	brain development	ENSG00000090266	NDUFB2	0.819	0	True
GO_0007420	brain development	ENSG00000106348	IMPDH1	0.815	0	True
GO_0007420	brain development	ENSG00000183648	NDUFB1	0.815	0	True
GO_0007420	brain development	ENSG00000187730	GABRD	0.812	0	True
GO_0007420	brain development	ENSG00000160194	NDUFV3	0.811	0	True
GO_0007420	brain development	ENSG00000137267	TUBB2A	0.81	0	True
GO_0007420	brain development	ENSG00000163288	GABRB1	0.809	0	True
GO_0007420	brain development	ENSG00000170906	NDUFA3	0.809	0	True
GO_0007420	brain development	ENSG00000188229	TUBB4B	0.809	0	True
GO_0007420	brain development	ENSG00000145864	GABRB2	0.804	0	True
GO_0007420	brain development	ENSG00000178057	NDUFAF3	0.804	0	True
GO_0007420	brain development	ENSG00000130414	NDUFA10	0.801	0	True
GO_0007420	brain development	ENSG00000151366	NDUFC2	0.799	0	True
GO_0007420	brain development	ENSG00000136521	NDUFB5	0.798	0	True
GO_0007420	brain development	ENSG00000212907	MT-ND4L	0.796	0	True
GO_0007420	brain development	ENSG00000140990	NDUFB10	0.791	0	True
GO_0007420	brain development	ENSG00000146276	GABRR1	0.788	0	True
GO_0007420	brain development	ENSG00000112294	ALDH5A1	0.786	0	True
GO_0007420	brain development	ENSG00000139180	NDUFA9	0.785	0	True
GO_0007420	brain development	ENSG00000128609	NDUFA5	0.784	0	True
GO_0007420	brain development	ENSG00000147684	NDUFB9	0.784	0	True
GO_0007420	brain development	ENSG00000147123	NDUFB11	0.777	0	True
GO_0007420	brain development	ENSG00000149575	SCN2B	0.775	0	True
GO_0007420	brain development	ENSG00000137285	TUBB2B	0.773	0	True
GO_0007420	brain development	ENSG00000074410	CA12	0.772	0	True
GO_0007420	brain development	ENSG00000174886	NDUFA11	0.772	0	True
GO_0007420	brain development	ENSG00000153956	CACNA2D1	0.77	0	True
GO_0007420	brain development	ENSG00000106628	POLD2	0.769	0	True
GO_0007420	brain development	ENSG00000173213	TUBB8B	0.766	0	True
GO_0007420	brain development	ENSG00000065518	NDUFB4	0.764	0	True
GO_0007420	brain development	ENSG00000161509	GRIN2C	0.758	0	True
GO_0007420	brain development	ENSG00000160716	CHRNB2	0.755	0	True
GO_0007420	brain development	ENSG00000125356	NDUFA1	0.753	0	True
GO_0007420	brain development	ENSG00000184983	NDUFA6	0.748	0	True
GO_0007420	brain development	ENSG00000099795	NDUFB7	0.747	0	True
GO_0007420	brain development	ENSG00000103546	SLC6A2	0.746	0	True
GO_0007420	brain development	ENSG00000168653	NDUFS5	0.746	0	True
GO_0007420	brain development	ENSG00000169432	SCN9A	0.744	0	True
GO_0007420	brain development	ENSG00000186038	HTR3E	0.742	0	True
GO_0007420	brain development	ENSG00000267855	NDUFA7	0.741	0	True
GO_0007420	brain development	ENSG00000184752	NDUFA12	0.74	0	True
GO_0007420	brain development	ENSG00000178127	NDUFV2	0.739	0	True
GO_0007420	brain development	ENSG00000102287	GABRE	0.738	0	True
GO_0007420	brain development	ENSG00000166136	NDUFB8	0.738	0	True
GO_0007420	brain development	ENSG00000110717	NDUFS8	0.735	0	True
GO_0007420	brain development	ENSG00000158864	NDUFS2	0.735	0	True
GO_0007420	brain development	ENSG00000145494	NDUFS6	0.725	0	True
GO_0007420	brain development	ENSG00000150594	ADRA2A	0.724	0	True
GO_0007420	brain development	ENSG00000198785	GRIN3A	0.721	0	True
GO_0007420	brain development	ENSG00000043591	ADRB1	0.718	0	True
GO_0007420	brain development	ENSG00000095303	PTGS1	0.714	0	True
GO_0007420	brain development	ENSG00000131495	NDUFA2	0.711	0	True
GO_0007420	brain development	ENSG00000136546	SCN7A	0.711	0	True
GO_0007420	brain development	ENSG00000184428	TOP1MT	0.71	0	True
GO_0007420	brain development	ENSG00000119421	NDUFA8	0.704	0	True
GO_0007420	brain development	ENSG00000185633	NDUFA4L2	0.696	0	True
GO_0007420	brain development	ENSG00000196876	SCN8A	0.695	0	True
GO_0007420	brain development	ENSG00000152086	TUBA3E	0.692	0	True
GO_0007420	brain development	ENSG00000166206	GABRB3	0.69	0	True
GO_0007420	brain development	ENSG00000167434	CA4	0.688	0	True
GO_0007420	brain development	ENSG00000164182	NDUFAF2	0.685	0	True
GO_0007420	brain development	ENSG00000183873	SCN5A	0.684	0	True
GO_0007420	brain development	ENSG00000178084	HTR3C	0.679	0	True
GO_0007420	brain development	ENSG00000094755	GABRP	0.675	0	True
GO_0007420	brain development	ENSG00000198840	MT-ND3	0.667	0	True
GO_0007420	brain development	ENSG00000168938	PPIC	0.663	0	True
GO_0007420	brain development	ENSG00000069696	DRD4	0.657	0	True
GO_0007420	brain development	ENSG00000023228	NDUFS1	0.652	0	True
GO_0006956	complement activation	ENSG00000261456	TUBB8	0.769	0	True
GO_0006956	complement activation	ENSG00000173213	TUBB8B	0.651	0	True
GO_0006954	inflammatory response	ENSG00000261456	TUBB8	0.934	0	True
GO_0006954	inflammatory response	ENSG00000123201	GUCY1B2	0.927	0	True
GO_0006954	inflammatory response	ENSG00000088832	FKBP1A	0.847	0	True
GO_0006954	inflammatory response	ENSG00000176014	TUBB6	0.842	0	True
GO_0006954	inflammatory response	ENSG00000173213	TUBB8B	0.832	0	True
GO_0006954	inflammatory response	ENSG00000101162	TUBB1	0.821	0	True
GO_0006954	inflammatory response	ENSG00000104833	TUBB4A	0.8	0	True
GO_0006954	inflammatory response	ENSG00000007314	SCN4A	0.798	0	True
GO_0006954	inflammatory response	ENSG00000196230	TUBB	0.783	0	True
GO_0006954	inflammatory response	ENSG00000188229	TUBB4B	0.759	0	True
GO_0006954	inflammatory response	ENSG00000137267	TUBB2A	0.746	0	True
GO_0006954	inflammatory response	ENSG00000182256	GABRG3	0.697	0	True
GO_0006954	inflammatory response	ENSG00000137285	TUBB2B	0.695	0	True
GO_0006954	inflammatory response	ENSG00000168356	SCN11A	0.688	0	True
GO_0006954	inflammatory response	ENSG00000185313	SCN10A	0.687	0	True
GO_0006954	inflammatory response	ENSG00000151834	GABRA2	0.679	0	True
GO_0006954	inflammatory response	ENSG00000153253	SCN3A	0.676	0	True
GO_0006954	inflammatory response	ENSG00000106628	POLD2	0.675	0	True
GO_0006954	inflammatory response	ENSG00000184428	TOP1MT	0.669	0	True
GO_0006954	inflammatory response	ENSG00000186297	GABRA5	0.66	0	True
GO_0006810	transport	ENSG00000261456	TUBB8	0.912	0	True
GO_0006810	transport	ENSG00000088832	FKBP1A	0.849	0	True
GO_0006810	transport	ENSG00000123201	GUCY1B2	0.81	0	True
GO_0006810	transport	ENSG00000176014	TUBB6	0.797	0	True
GO_0006810	transport	ENSG00000101162	TUBB1	0.778	0	True
GO_0006810	transport	ENSG00000104833	TUBB4A	0.762	0	True
GO_0006810	transport	ENSG00000196230	TUBB	0.757	0	True
GO_0006810	transport	ENSG00000188229	TUBB4B	0.75	0	True
GO_0006810	transport	ENSG00000106628	POLD2	0.746	0	True
GO_0006810	transport	ENSG00000173213	TUBB8B	0.698	0	True
GO_0006810	transport	ENSG00000198056	PRIM1	0.692	0	True
GO_0006810	transport	ENSG00000137267	TUBB2A	0.677	0	True
GO_0006810	transport	ENSG00000182256	GABRG3	0.673	0	True
GO_0006810	transport	ENSG00000146143	PRIM2	0.666	0	True
GO_0006810	transport	ENSG00000151834	GABRA2	0.661	0	True
GO_0006810	transport	ENSG00000014138	POLA2	0.652	0	True
GO_0006699	bile acid biosynthetic process	ENSG00000261456	TUBB8	0.78	0	True
GO_0006699	bile acid biosynthetic process	ENSG00000146143	PRIM2	0.672	0	True
GO_0006699	bile acid biosynthetic process	ENSG00000173213	TUBB8B	0.667	0	True
GO_0006699	bile acid biosynthetic process	ENSG00000198056	PRIM1	0.657	0	True
GO_0006629	lipid metabolic process	ENSG00000171189	GRIK1	0.945	1	False
GO_0006629	lipid metabolic process	ENSG00000152578	GRIA4	0.939	1	False
GO_0006629	lipid metabolic process	ENSG00000164418	GRIK2	0.938	1	False
GO_0006629	lipid metabolic process	ENSG00000125675	GRIA3	0.932	1	False
GO_0006629	lipid metabolic process	ENSG00000178084	HTR3C	0.92	1	False
GO_0006629	lipid metabolic process	ENSG00000120251	GRIA2	0.918	1	False
GO_0006629	lipid metabolic process	ENSG00000118432	CNR1	0.916	1	False
GO_0006629	lipid metabolic process	ENSG00000102287	GABRE	0.912	1	False
GO_0006629	lipid metabolic process	ENSG00000116032	GRIN3B	0.909	1	False
GO_0006629	lipid metabolic process	ENSG00000105737	GRIK5	0.908	1	False
GO_0006629	lipid metabolic process	ENSG00000268089	GABRQ	0.906	1	False
GO_0006629	lipid metabolic process	ENSG00000081248	CACNA1S	0.904	1	False
GO_0006629	lipid metabolic process	ENSG00000163873	GRIK3	0.904	1	False
GO_0006629	lipid metabolic process	ENSG00000183454	GRIN2A	0.904	1	False
GO_0006629	lipid metabolic process	ENSG00000112164	GLP1R	0.903	1	False
GO_0006629	lipid metabolic process	ENSG00000161509	GRIN2C	0.903	1	False
GO_0006629	lipid metabolic process	ENSG00000155511	GRIA1	0.901	1	False
GO_0006629	lipid metabolic process	ENSG00000149403	GRIK4	0.894	1	False
GO_0006629	lipid metabolic process	ENSG00000087085	ACHE	0.889	1	False
GO_0006629	lipid metabolic process	ENSG00000105464	GRIN2D	0.888	1	False
GO_0006629	lipid metabolic process	ENSG00000168830	HTR1E	0.888	1	False
GO_0006629	lipid metabolic process	ENSG00000094755	GABRP	0.887	1	False
GO_0006629	lipid metabolic process	ENSG00000257335	MGAM	0.884	1	False
GO_0006629	lipid metabolic process	ENSG00000186038	HTR3E	0.883	1	False
GO_0006629	lipid metabolic process	ENSG00000069696	DRD4	0.882	1	False
GO_0006629	lipid metabolic process	ENSG00000145863	GABRA6	0.878	1	False
GO_0006629	lipid metabolic process	ENSG00000176884	GRIN1	0.877	1	False
GO_0006629	lipid metabolic process	ENSG00000163285	GABRG1	0.874	1	False
GO_0006629	lipid metabolic process	ENSG00000198785	GRIN3A	0.873	1	False
GO_0006629	lipid metabolic process	ENSG00000152208	GRID2	0.872	1	False
GO_0006629	lipid metabolic process	ENSG00000178394	HTR1A	0.872	1	False
GO_0006629	lipid metabolic process	ENSG00000186090	HTR3D	0.872	1	False
GO_0006629	lipid metabolic process	ENSG00000168229	PTGDR	0.863	1	False
GO_0006629	lipid metabolic process	ENSG00000011677	GABRA3	0.86	1	False
GO_0006629	lipid metabolic process	ENSG00000183185	GABRR3	0.859	1	False
GO_0006629	lipid metabolic process	ENSG00000273079	GRIN2B	0.85	1	False
GO_0006629	lipid metabolic process	ENSG00000022355	GABRA1	0.849	1	False
GO_0006629	lipid metabolic process	ENSG00000112033	PPARD	0.847	1	False
GO_0006629	lipid metabolic process	ENSG00000171759	PAH	0.847	1	False
GO_0006629	lipid metabolic process	ENSG00000130208	APOC1	0.844	1	False
GO_0006629	lipid metabolic process	ENSG00000185000	DGAT1	0.842	1	False
GO_0006629	lipid metabolic process	ENSG00000144891	AGTR1	0.841	1	False
GO_0006629	lipid metabolic process	ENSG00000151090	THRB	0.839	1	False
GO_0006629	lipid metabolic process	ENSG00000169432	SCN9A	0.839	1	False
GO_0006629	lipid metabolic process	ENSG00000145864	GABRB2	0.835	1	False
GO_0006629	lipid metabolic process	ENSG00000151067	CACNA1C	0.834	1	False
GO_0006629	lipid metabolic process	ENSG00000256713	PGA5	0.833	1	False
GO_0006629	lipid metabolic process	ENSG00000109158	GABRA4	0.829	1	False
GO_0006629	lipid metabolic process	ENSG00000152822	GRM1	0.828	1	False
GO_0006629	lipid metabolic process	ENSG00000182771	GRID1	0.828	1	False
GO_0006629	lipid metabolic process	ENSG00000004948	CALCR	0.826	1	False
GO_0006629	lipid metabolic process	ENSG00000106113	CRHR2	0.826	1	False
GO_0006629	lipid metabolic process	ENSG00000012504	NR1H4	0.825	1	False
GO_0006629	lipid metabolic process	ENSG00000153253	SCN3A	0.825	1	False
GO_0006629	lipid metabolic process	ENSG00000136546	SCN7A	0.822	1	False
GO_0006629	lipid metabolic process	ENSG00000187730	GABRD	0.822	1	False
GO_0006629	lipid metabolic process	ENSG00000120088	CRHR1	0.821	1	False
GO_0006629	lipid metabolic process	ENSG00000175344	CHRNA7	0.819	1	False
GO_0006629	lipid metabolic process	ENSG00000167434	CA4	0.815	1	False
GO_0006629	lipid metabolic process	ENSG00000163288	GABRB1	0.812	1	False
GO_0006629	lipid metabolic process	ENSG00000179097	HTR1F	0.807	1	False
GO_0006629	lipid metabolic process	ENSG00000126351	THRA	0.806	1	False
GO_0006629	lipid metabolic process	ENSG00000108576	SLC6A4	0.798	1	False
GO_0006629	lipid metabolic process	ENSG00000146399	TAAR1	0.798	1	False
GO_0006629	lipid metabolic process	ENSG00000166206	GABRB3	0.798	1	False
GO_0006629	lipid metabolic process	ENSG00000007314	SCN4A	0.796	1	False
GO_0006629	lipid metabolic process	ENSG00000144285	SCN1A	0.794	1	False
GO_0006629	lipid metabolic process	ENSG00000132437	DDC	0.793	1	False
GO_0006629	lipid metabolic process	ENSG00000179546	HTR1D	0.792	1	False
GO_0006629	lipid metabolic process	ENSG00000158748	HTR6	0.79	1	False
GO_0006629	lipid metabolic process	ENSG00000165646	SLC18A2	0.789	1	False
GO_0006629	lipid metabolic process	ENSG00000151577	DRD3	0.784	1	False
GO_0006629	lipid metabolic process	ENSG00000147246	HTR2C	0.782	1	False
GO_0006629	lipid metabolic process	ENSG00000151623	NR3C2	0.78	1	False
GO_0006629	lipid metabolic process	ENSG00000186297	GABRA5	0.78	1	False
GO_0006629	lipid metabolic process	ENSG00000136531	SCN2A	0.776	1	False
GO_0006629	lipid metabolic process	ENSG00000157388	CACNA1D	0.775	1	False
GO_0006629	lipid metabolic process	ENSG00000132170	PPARG	0.773	1	False
GO_0006629	lipid metabolic process	ENSG00000080293	SCTR	0.772	1	False
GO_0006629	lipid metabolic process	ENSG00000168959	GRM5	0.772	1	False
GO_0006629	lipid metabolic process	ENSG00000146276	GABRR1	0.771	1	False
GO_0006629	lipid metabolic process	ENSG00000074410	CA12	0.77	1	False
GO_0006629	lipid metabolic process	ENSG00000111886	GABRR2	0.77	1	False
GO_0006629	lipid metabolic process	ENSG00000183873	SCN5A	0.77	1	False
GO_0006629	lipid metabolic process	ENSG00000196277	GRM7	0.77	1	False
GO_0006629	lipid metabolic process	ENSG00000110245	APOC3	0.769	1	False
GO_0006629	lipid metabolic process	ENSG00000116329	OPRD1	0.767	1	False
GO_0006629	lipid metabolic process	ENSG00000215644	GCGR	0.767	1	False
GO_0006629	lipid metabolic process	ENSG00000113262	GRM6	0.766	1	False
GO_0006629	lipid metabolic process	ENSG00000113327	GABRG2	0.764	1	False
GO_0006629	lipid metabolic process	ENSG00000196876	SCN8A	0.76	1	False
GO_0006629	lipid metabolic process	ENSG00000102468	HTR2A	0.759	1	False
GO_0006629	lipid metabolic process	ENSG00000101670	LIPG	0.755	1	False
GO_0006629	lipid metabolic process	ENSG00000164082	GRM2	0.755	1	False
GO_0006629	lipid metabolic process	ENSG00000168356	SCN11A	0.755	1	False
GO_0006629	lipid metabolic process	ENSG00000036565	SLC18A1	0.754	1	False
GO_0006629	lipid metabolic process	ENSG00000090402	SI	0.754	1	False
GO_0006629	lipid metabolic process	ENSG00000064989	CALCRL	0.753	1	False
GO_0006629	lipid metabolic process	ENSG00000138823	MTTP	0.753	1	False
GO_0006629	lipid metabolic process	ENSG00000116678	LEPR	0.75	1	False
GO_0006629	lipid metabolic process	ENSG00000182256	GABRG3	0.749	1	False
GO_0006629	lipid metabolic process	ENSG00000157184	CPT2	0.747	1	False
GO_0006629	lipid metabolic process	ENSG00000175535	PNLIP	0.745	1	False
GO_0006629	lipid metabolic process	ENSG00000010310	GIPR	0.744	1	False
GO_0006629	lipid metabolic process	ENSG00000198822	GRM3	0.744	1	False
GO_0006629	lipid metabolic process	ENSG00000146477	SLC22A3	0.741	1	False
GO_0006629	lipid metabolic process	ENSG00000179603	GRM8	0.741	1	False
GO_0006629	lipid metabolic process	ENSG00000147262	GPR119	0.74	1	False
GO_0006629	lipid metabolic process	ENSG00000229859	PGA3	0.738	1	False
GO_0006629	lipid metabolic process	ENSG00000186951	PPARA	0.736	1	False
GO_0006629	lipid metabolic process	ENSG00000169676	DRD5	0.735	1	False
GO_0006629	lipid metabolic process	ENSG00000131473	ACLY	0.734	1	False
GO_0006629	lipid metabolic process	ENSG00000082556	OPRK1	0.732	1	False
GO_0006629	lipid metabolic process	ENSG00000185624	P4HB	0.728	1	False
GO_0006629	lipid metabolic process	ENSG00000106018	VIPR2	0.727	1	False
GO_0006629	lipid metabolic process	ENSG00000185313	SCN10A	0.727	1	False
GO_0006629	lipid metabolic process	ENSG00000257743	MGAM2	0.726	1	False
GO_0006629	lipid metabolic process	ENSG00000101187	SLCO4A1	0.723	1	False
GO_0006629	lipid metabolic process	ENSG00000074803	SLC12A1	0.72	1	False
GO_0006629	lipid metabolic process	ENSG00000121361	KCNJ8	0.719	1	False
GO_0006629	lipid metabolic process	ENSG00000166035	LIPC	0.718	1	False
GO_0006629	lipid metabolic process	ENSG00000184160	ADRA2C	0.712	1	False
GO_0006629	lipid metabolic process	ENSG00000125255	SLC10A2	0.71	1	False
GO_0006629	lipid metabolic process	ENSG00000109163	GNRHR	0.709	1	False
GO_0006629	lipid metabolic process	ENSG00000149452	SLC22A8	0.709	1	False
GO_0006629	lipid metabolic process	ENSG00000149575	SCN2B	0.709	1	False
GO_0006629	lipid metabolic process	ENSG00000187021	PNLIPRP1	0.709	1	False
GO_0006629	lipid metabolic process	ENSG00000237110	TAAR9	0.706	1	False
GO_0006629	lipid metabolic process	ENSG00000176463	SLCO3A1	0.705	1	False
GO_0006629	lipid metabolic process	ENSG00000075073	TACR2	0.704	1	False
GO_0006629	lipid metabolic process	ENSG00000114739	ACVR2B	0.704	1	False
GO_0006629	lipid metabolic process	ENSG00000182333	LIPF	0.703	1	False
GO_0006629	lipid metabolic process	ENSG00000121764	HCRTR1	0.702	1	False
GO_0006629	lipid metabolic process	ENSG00000151834	GABRA2	0.702	1	False
GO_0006629	lipid metabolic process	ENSG00000108684	ASIC2	0.7	1	False
GO_0006629	lipid metabolic process	ENSG00000085662	AKR1B1	0.698	1	False
GO_0006629	lipid metabolic process	ENSG00000147955	SIGMAR1	0.697	1	False
GO_0006629	lipid metabolic process	ENSG00000168065	SLC22A11	0.69	1	False
GO_0006629	lipid metabolic process	ENSG00000175445	LPL	0.69	1	False
GO_0006629	lipid metabolic process	ENSG00000114812	VIPR1	0.689	1	False
GO_0006629	lipid metabolic process	ENSG00000103150	MLYCD	0.684	1	False
GO_0006629	lipid metabolic process	ENSG00000196517	SLC6A9	0.684	1	False
GO_0006629	lipid metabolic process	ENSG00000198743	SLC5A3	0.68	1	False
GO_0006629	lipid metabolic process	ENSG00000166257	SCN3B	0.679	1	False
GO_0006629	lipid metabolic process	ENSG00000112499	SLC22A2	0.676	1	False
GO_0006629	lipid metabolic process	ENSG00000181072	CHRM2	0.675	1	False
GO_0006629	lipid metabolic process	ENSG00000110881	ASIC1	0.674	1	False
GO_0006629	lipid metabolic process	ENSG00000234906	APOC2	0.674	1	False
GO_0006629	lipid metabolic process	ENSG00000100652	SLC10A1	0.673	1	False
GO_0006629	lipid metabolic process	ENSG00000100979	PLTP	0.673	1	False
GO_0006629	lipid metabolic process	ENSG00000136928	GABBR2	0.67	1	False
GO_0006629	lipid metabolic process	ENSG00000015520	NPC1L1	0.669	1	False
GO_0006629	lipid metabolic process	ENSG00000070985	TRPM5	0.669	1	False
GO_0006629	lipid metabolic process	ENSG00000243480	AMY2A	0.668	1	False
GO_0006629	lipid metabolic process	ENSG00000187714	SLC18A3	0.666	1	False
GO_0006629	lipid metabolic process	ENSG00000170075	GPR37L1	0.665	1	False
GO_0006629	lipid metabolic process	ENSG00000135312	HTR1B	0.664	1	False
GO_0006629	lipid metabolic process	ENSG00000137252	HCRTR2	0.66	1	False
GO_0006629	lipid metabolic process	ENSG00000114859	CLCN2	0.657	1	False
GO_0006629	lipid metabolic process	ENSG00000175003	SLC22A1	0.656	1	False
GO_0006629	lipid metabolic process	ENSG00000168539	CHRM1	0.655	1	False
GO_0006629	lipid metabolic process	ENSG00000183134	PTGDR2	0.655	1	False
GO_0006281	DNA repair	ENSG00000123201	GUCY1B2	0.917	0	True
GO_0006281	DNA repair	ENSG00000261456	TUBB8	0.834	0	True
GO_0006281	DNA repair	ENSG00000007314	SCN4A	0.814	0	True
GO_0006281	DNA repair	ENSG00000182256	GABRG3	0.77	0	True
GO_0006281	DNA repair	ENSG00000186297	GABRA5	0.768	0	True
GO_0006281	DNA repair	ENSG00000151834	GABRA2	0.755	0	True
GO_0006281	DNA repair	ENSG00000088832	FKBP1A	0.738	0	True
GO_0006281	DNA repair	ENSG00000153253	SCN3A	0.734	0	True
GO_0006281	DNA repair	ENSG00000185313	SCN10A	0.705	0	True
GO_0006281	DNA repair	ENSG00000168356	SCN11A	0.704	0	True
GO_0006281	DNA repair	ENSG00000109158	GABRA4	0.7	0	True
GO_0006281	DNA repair	ENSG00000145863	GABRA6	0.693	0	True
GO_0006281	DNA repair	ENSG00000183185	GABRR3	0.689	0	True
GO_0006281	DNA repair	ENSG00000268089	GABRQ	0.673	0	True
GO_0006281	DNA repair	ENSG00000105650	PDE4C	0.67	0	True
GO_0006281	DNA repair	ENSG00000011677	GABRA3	0.659	0	True
GO_0006281	DNA repair	ENSG00000163285	GABRG1	0.65	0	True
GO_0001503	ossification	ENSG00000261456	TUBB8	0.768	0	True
EFO_1002051	facial nerve disease	ENSG00000123201	GUCY1B2	0.654	0	True
EFO_1002048	kidney failure	ENSG00000123201	GUCY1B2	0.979	72	False
EFO_1002048	kidney failure	ENSG00000170214	ADRA1B	0.979	72	False
EFO_1002048	kidney failure	ENSG00000173486	FKBP2	0.973	72	False
EFO_1002048	kidney failure	ENSG00000119782	FKBP1B	0.966	72	False
EFO_1002048	kidney failure	ENSG00000168938	PPIC	0.966	72	False
EFO_1002048	kidney failure	ENSG00000196639	HRH1	0.959	72	False
EFO_1002048	kidney failure	ENSG00000111886	GABRR2	0.958	72	False
EFO_1002048	kidney failure	ENSG00000183185	GABRR3	0.958	72	False
EFO_1002048	kidney failure	ENSG00000171873	ADRA1D	0.952	72	False
EFO_1002048	kidney failure	ENSG00000198225	FKBP1C	0.948	72	False
EFO_1002048	kidney failure	ENSG00000153956	CACNA2D1	0.947	72	False
EFO_1002048	kidney failure	ENSG00000146276	GABRR1	0.946	72	False
EFO_1002048	kidney failure	ENSG00000186090	HTR3D	0.938	72	False
EFO_1002048	kidney failure	ENSG00000186038	HTR3E	0.926	72	False
EFO_1002048	kidney failure	ENSG00000149575	SCN2B	0.92	72	False
EFO_1002048	kidney failure	ENSG00000178084	HTR3C	0.915	72	False
EFO_1002048	kidney failure	ENSG00000117480	FAAH	0.914	72	False
EFO_1002048	kidney failure	ENSG00000240344	PPIL3	0.913	72	False
EFO_1002048	kidney failure	ENSG00000137168	PPIL1	0.902	72	False
EFO_1002048	kidney failure	ENSG00000188778	ADRB3	0.902	72	False
EFO_1002048	kidney failure	ENSG00000100442	FKBP3	0.898	72	False
EFO_1002048	kidney failure	ENSG00000109738	GLRB	0.898	72	False
EFO_1002048	kidney failure	ENSG00000138398	PPIG	0.898	72	False
EFO_1002048	kidney failure	ENSG00000101958	GLRA2	0.896	72	False
EFO_1002048	kidney failure	ENSG00000166257	SCN3B	0.895	72	False
EFO_1002048	kidney failure	ENSG00000169252	ADRB2	0.893	72	False
EFO_1002048	kidney failure	ENSG00000116032	GRIN3B	0.89	72	False
EFO_1002048	kidney failure	ENSG00000084072	PPIE	0.887	72	False
EFO_1002048	kidney failure	ENSG00000133019	CHRM3	0.887	72	False
EFO_1002048	kidney failure	ENSG00000261456	TUBB8	0.881	72	False
EFO_1002048	kidney failure	ENSG00000103546	SLC6A2	0.88	72	False
EFO_1002048	kidney failure	ENSG00000074410	CA12	0.878	72	False
EFO_1002048	kidney failure	ENSG00000120907	ADRA1A	0.87	72	False
EFO_1002048	kidney failure	ENSG00000184428	TOP1MT	0.866	72	False
EFO_1002048	kidney failure	ENSG00000112294	ALDH5A1	0.85	72	False
EFO_1002048	kidney failure	ENSG00000196230	TUBB	0.848	72	False
EFO_1002048	kidney failure	ENSG00000104833	TUBB4A	0.847	72	False
EFO_1002048	kidney failure	ENSG00000176014	TUBB6	0.844	72	False
EFO_1002048	kidney failure	ENSG00000105650	PDE4C	0.84	72	False
EFO_1002048	kidney failure	ENSG00000079150	FKBP7	0.836	72	False
EFO_1002048	kidney failure	ENSG00000137267	TUBB2A	0.836	72	False
EFO_1002048	kidney failure	ENSG00000184984	CHRM5	0.835	72	False
EFO_1002048	kidney failure	ENSG00000131013	PPIL4	0.833	72	False
EFO_1002048	kidney failure	ENSG00000167434	CA4	0.833	72	False
EFO_1002048	kidney failure	ENSG00000077097	TOP2B	0.832	72	False
EFO_1002048	kidney failure	ENSG00000105711	SCN1B	0.832	72	False
EFO_1002048	kidney failure	ENSG00000081248	CACNA1S	0.83	72	False
EFO_1002048	kidney failure	ENSG00000101162	TUBB1	0.824	72	False
EFO_1002048	kidney failure	ENSG00000185231	MC2R	0.823	72	False
EFO_1002048	kidney failure	ENSG00000109163	GNRHR	0.812	72	False
EFO_1002048	kidney failure	ENSG00000148408	CACNA1B	0.812	72	False
EFO_1002048	kidney failure	ENSG00000160716	CHRNB2	0.812	72	False
EFO_1002048	kidney failure	ENSG00000137285	TUBB2B	0.811	72	False
EFO_1002048	kidney failure	ENSG00000145451	GLRA3	0.807	72	False
EFO_1002048	kidney failure	ENSG00000198785	GRIN3A	0.807	72	False
EFO_1002048	kidney failure	ENSG00000152402	GUCY1A2	0.802	72	False
EFO_1002048	kidney failure	ENSG00000163394	CCKAR	0.792	72	False
EFO_1002048	kidney failure	ENSG00000108576	SLC6A4	0.791	72	False
EFO_1002048	kidney failure	ENSG00000168539	CHRM1	0.788	72	False
EFO_1002048	kidney failure	ENSG00000152086	TUBA3E	0.786	72	False
EFO_1002048	kidney failure	ENSG00000196689	TRPV1	0.78	72	False
EFO_1002048	kidney failure	ENSG00000112038	OPRM1	0.777	72	False
EFO_1002048	kidney failure	ENSG00000127824	TUBA4A	0.769	72	False
EFO_1002048	kidney failure	ENSG00000136928	GABBR2	0.761	72	False
EFO_1002048	kidney failure	ENSG00000132639	SNAP25	0.753	72	False
EFO_1002048	kidney failure	ENSG00000069696	DRD4	0.752	72	False
EFO_1002048	kidney failure	ENSG00000188229	TUBB4B	0.745	72	False
EFO_1002048	kidney failure	ENSG00000134285	FKBP11	0.743	72	False
EFO_1002048	kidney failure	ENSG00000167553	TUBA1C	0.741	72	False
EFO_1002048	kidney failure	ENSG00000198033	TUBA3C	0.74	72	False
EFO_1002048	kidney failure	ENSG00000161509	GRIN2C	0.736	72	False
EFO_1002048	kidney failure	ENSG00000165591	FAAH2	0.73	72	False
EFO_1002048	kidney failure	ENSG00000181072	CHRM2	0.727	72	False
EFO_1002048	kidney failure	ENSG00000165970	SLC6A5	0.725	72	False
EFO_1002048	kidney failure	ENSG00000101204	CHRNA4	0.723	72	False
EFO_1002048	kidney failure	ENSG00000180720	CHRM4	0.717	72	False
EFO_1002048	kidney failure	ENSG00000257365	FNTB	0.714	72	False
EFO_1002048	kidney failure	ENSG00000122642	FKBP9	0.713	72	False
EFO_1002048	kidney failure	ENSG00000164116	GUCY1A1	0.711	72	False
EFO_1002048	kidney failure	ENSG00000256713	PGA5	0.711	72	False
EFO_1002048	kidney failure	ENSG00000173213	TUBB8B	0.71	72	False
EFO_1002048	kidney failure	ENSG00000061918	GUCY1B1	0.708	72	False
EFO_1002048	kidney failure	ENSG00000116329	OPRD1	0.706	72	False
EFO_1002048	kidney failure	ENSG00000167397	VKORC1	0.706	72	False
EFO_1002048	kidney failure	ENSG00000168522	FNTA	0.696	72	False
EFO_1002048	kidney failure	ENSG00000102001	CACNA1F	0.693	72	False
EFO_1002048	kidney failure	ENSG00000075886	TUBA3D	0.692	72	False
EFO_1002048	kidney failure	ENSG00000160013	PTGIR	0.691	72	False
EFO_1002048	kidney failure	ENSG00000139842	CUL4A	0.689	72	False
EFO_1002048	kidney failure	ENSG00000106628	POLD2	0.685	72	False
EFO_1002048	kidney failure	ENSG00000170425	ADORA2B	0.684	72	False
EFO_1002048	kidney failure	ENSG00000131747	TOP2A	0.682	72	False
EFO_1002048	kidney failure	ENSG00000204681	GABBR1	0.678	72	False
EFO_1002048	kidney failure	ENSG00000167986	DDB1	0.677	72	False
EFO_1002048	kidney failure	ENSG00000258947	TUBB3	0.675	72	False
EFO_1002048	kidney failure	ENSG00000157388	CACNA1D	0.673	72	False
EFO_1002048	kidney failure	ENSG00000183785	TUBA8	0.67	72	False
EFO_1002048	kidney failure	ENSG00000134640	MTNR1B	0.669	72	False
EFO_1002048	kidney failure	ENSG00000198216	CACNA1E	0.663	72	False
EFO_1002048	kidney failure	ENSG00000082556	OPRK1	0.662	72	False
EFO_1002048	kidney failure	ENSG00000160870	CYP3A7	0.656	72	False
EFO_1002048	kidney failure	ENSG00000114857	NKTR	0.651	72	False
EFO_1002048	kidney failure	ENSG00000124780	KCNK17	0.65	72	False
EFO_1002047	spotted fever	ENSG00000015413	DPEP1	0.94	4	False
EFO_1002047	spotted fever	ENSG00000123201	GUCY1B2	0.864	4	False
EFO_1002047	spotted fever	ENSG00000166670	MMP10	0.818	4	False
EFO_1002047	spotted fever	ENSG00000172819	RARG	0.751	4	False
EFO_1002047	spotted fever	ENSG00000167261	DPEP2	0.703	4	False
EFO_1002047	spotted fever	ENSG00000143171	RXRG	0.676	4	False
EFO_1002047	spotted fever	ENSG00000008516	MMP25	0.651	4	False
EFO_1002028	cicatricial alopecia	ENSG00000088832	FKBP1A	0.988	9	False
EFO_1002028	cicatricial alopecia	ENSG00000105650	PDE4C	0.986	9	False
EFO_1002028	cicatricial alopecia	ENSG00000173486	FKBP2	0.984	9	False
EFO_1002028	cicatricial alopecia	ENSG00000123201	GUCY1B2	0.979	9	False
EFO_1002028	cicatricial alopecia	ENSG00000168938	PPIC	0.976	9	False
EFO_1002028	cicatricial alopecia	ENSG00000084072	PPIE	0.975	9	False
EFO_1002028	cicatricial alopecia	ENSG00000106348	IMPDH1	0.973	9	False
EFO_1002028	cicatricial alopecia	ENSG00000184588	PDE4B	0.973	9	False
EFO_1002028	cicatricial alopecia	ENSG00000113448	PDE4D	0.972	9	False
EFO_1002028	cicatricial alopecia	ENSG00000119782	FKBP1B	0.965	9	False
EFO_1002028	cicatricial alopecia	ENSG00000198225	FKBP1C	0.963	9	False
EFO_1002028	cicatricial alopecia	ENSG00000112038	OPRM1	0.962	9	False
EFO_1002028	cicatricial alopecia	ENSG00000128059	PPAT	0.962	9	False
EFO_1002028	cicatricial alopecia	ENSG00000012983	MAP4K5	0.961	9	False
EFO_1002028	cicatricial alopecia	ENSG00000138398	PPIG	0.961	9	False
EFO_1002028	cicatricial alopecia	ENSG00000167986	DDB1	0.961	9	False
EFO_1002028	cicatricial alopecia	ENSG00000170425	ADORA2B	0.958	9	False
EFO_1002028	cicatricial alopecia	ENSG00000240344	PPIL3	0.958	9	False
EFO_1002028	cicatricial alopecia	ENSG00000139842	CUL4A	0.956	9	False
EFO_1002028	cicatricial alopecia	ENSG00000116329	OPRD1	0.955	9	False
EFO_1002028	cicatricial alopecia	ENSG00000100387	RBX1	0.953	9	False
EFO_1002028	cicatricial alopecia	ENSG00000102967	DHODH	0.953	9	False
EFO_1002028	cicatricial alopecia	ENSG00000082556	OPRK1	0.952	9	False
EFO_1002028	cicatricial alopecia	ENSG00000282608	ADORA3	0.951	9	False
EFO_1002028	cicatricial alopecia	ENSG00000178035	IMPDH2	0.949	9	False
EFO_1002028	cicatricial alopecia	ENSG00000095464	PDE6C	0.945	9	False
EFO_1002028	cicatricial alopecia	ENSG00000113851	CRBN	0.944	9	False
EFO_1002028	cicatricial alopecia	ENSG00000196639	HRH1	0.944	9	False
EFO_1002028	cicatricial alopecia	ENSG00000065989	PDE4A	0.943	9	False
EFO_1002028	cicatricial alopecia	ENSG00000100442	FKBP3	0.943	9	False
EFO_1002028	cicatricial alopecia	ENSG00000131013	PPIL4	0.94	9	False
EFO_1002028	cicatricial alopecia	ENSG00000106628	POLD2	0.932	9	False
EFO_1002028	cicatricial alopecia	ENSG00000172572	PDE3A	0.931	9	False
EFO_1002028	cicatricial alopecia	ENSG00000113231	PDE8B	0.93	9	False
EFO_1002028	cicatricial alopecia	ENSG00000160716	CHRNB2	0.928	9	False
EFO_1002028	cicatricial alopecia	ENSG00000150594	ADRA2A	0.927	9	False
EFO_1002028	cicatricial alopecia	ENSG00000151834	GABRA2	0.927	9	False
EFO_1002028	cicatricial alopecia	ENSG00000156973	PDE6D	0.927	9	False
EFO_1002028	cicatricial alopecia	ENSG00000182256	GABRG3	0.926	9	False
EFO_1002028	cicatricial alopecia	ENSG00000112294	ALDH5A1	0.922	9	False
EFO_1002028	cicatricial alopecia	ENSG00000132639	SNAP25	0.921	9	False
EFO_1002028	cicatricial alopecia	ENSG00000186297	GABRA5	0.918	9	False
EFO_1002028	cicatricial alopecia	ENSG00000137168	PPIL1	0.912	9	False
EFO_1002028	cicatricial alopecia	ENSG00000184428	TOP1MT	0.912	9	False
EFO_1002028	cicatricial alopecia	ENSG00000112541	PDE10A	0.91	9	False
EFO_1002028	cicatricial alopecia	ENSG00000128271	ADORA2A	0.909	9	False
EFO_1002028	cicatricial alopecia	ENSG00000185231	MC2R	0.909	9	False
EFO_1002028	cicatricial alopecia	ENSG00000185527	PDE6G	0.909	9	False
EFO_1002028	cicatricial alopecia	ENSG00000077514	POLD3	0.908	9	False
EFO_1002028	cicatricial alopecia	ENSG00000175482	POLD4	0.908	9	False
EFO_1002028	cicatricial alopecia	ENSG00000261456	TUBB8	0.908	9	False
EFO_1002028	cicatricial alopecia	ENSG00000163485	ADORA1	0.907	9	False
EFO_1002028	cicatricial alopecia	ENSG00000239961	LILRA4	0.907	9	False
EFO_1002028	cicatricial alopecia	ENSG00000073417	PDE8A	0.906	9	False
EFO_1002028	cicatricial alopecia	ENSG00000100479	POLE2	0.906	9	False
EFO_1002028	cicatricial alopecia	ENSG00000171408	PDE7B	0.905	9	False
EFO_1002028	cicatricial alopecia	ENSG00000138735	PDE5A	0.904	9	False
EFO_1002028	cicatricial alopecia	ENSG00000146143	PRIM2	0.898	9	False
EFO_1002028	cicatricial alopecia	ENSG00000180739	S1PR5	0.898	9	False
EFO_1002028	cicatricial alopecia	ENSG00000132915	PDE6A	0.896	9	False
EFO_1002028	cicatricial alopecia	ENSG00000014138	POLA2	0.895	9	False
EFO_1002028	cicatricial alopecia	ENSG00000196262	PPIA	0.895	9	False
EFO_1002028	cicatricial alopecia	ENSG00000123360	PDE1B	0.894	9	False
EFO_1002028	cicatricial alopecia	ENSG00000152270	PDE3B	0.894	9	False
EFO_1002028	cicatricial alopecia	ENSG00000198056	PRIM1	0.893	9	False
EFO_1002028	cicatricial alopecia	ENSG00000116032	GRIN3B	0.883	9	False
EFO_1002028	cicatricial alopecia	ENSG00000101868	POLA1	0.882	9	False
EFO_1002028	cicatricial alopecia	ENSG00000168522	FNTA	0.882	9	False
EFO_1002028	cicatricial alopecia	ENSG00000257365	FNTB	0.882	9	False
EFO_1002028	cicatricial alopecia	ENSG00000170214	ADRA1B	0.88	9	False
EFO_1002028	cicatricial alopecia	ENSG00000184160	ADRA2C	0.88	9	False
EFO_1002028	cicatricial alopecia	ENSG00000139053	PDE6H	0.879	9	False
EFO_1002028	cicatricial alopecia	ENSG00000148229	POLE3	0.877	9	False
EFO_1002028	cicatricial alopecia	ENSG00000104833	TUBB4A	0.876	9	False
EFO_1002028	cicatricial alopecia	ENSG00000292357	CSF2RA	0.873	9	False
EFO_1002028	cicatricial alopecia	ENSG00000196230	TUBB	0.871	9	False
EFO_1002028	cicatricial alopecia	ENSG00000154678	PDE1C	0.869	9	False
EFO_1002028	cicatricial alopecia	ENSG00000176014	TUBB6	0.863	9	False
EFO_1002028	cicatricial alopecia	ENSG00000172819	RARG	0.861	9	False
EFO_1002028	cicatricial alopecia	ENSG00000292332	IL3RA	0.861	9	False
EFO_1002028	cicatricial alopecia	ENSG00000101162	TUBB1	0.86	9	False
EFO_1002028	cicatricial alopecia	ENSG00000113327	GABRG2	0.86	9	False
EFO_1002028	cicatricial alopecia	ENSG00000125910	S1PR4	0.859	9	False
EFO_1002028	cicatricial alopecia	ENSG00000170989	S1PR1	0.859	9	False
EFO_1002028	cicatricial alopecia	ENSG00000115252	PDE1A	0.855	9	False
EFO_1002028	cicatricial alopecia	ENSG00000177084	POLE	0.855	9	False
EFO_1002028	cicatricial alopecia	ENSG00000128655	PDE11A	0.851	9	False
EFO_1002028	cicatricial alopecia	ENSG00000079150	FKBP7	0.848	9	False
EFO_1002028	cicatricial alopecia	ENSG00000188229	TUBB4B	0.848	9	False
EFO_1002028	cicatricial alopecia	ENSG00000142166	IFNAR1	0.846	9	False
EFO_1002028	cicatricial alopecia	ENSG00000077097	TOP2B	0.845	9	False
EFO_1002028	cicatricial alopecia	ENSG00000186642	PDE2A	0.839	9	False
EFO_1002028	cicatricial alopecia	ENSG00000133019	CHRM3	0.835	9	False
EFO_1002028	cicatricial alopecia	ENSG00000011566	MAP4K3	0.833	9	False
EFO_1002028	cicatricial alopecia	ENSG00000161509	GRIN2C	0.833	9	False
EFO_1002028	cicatricial alopecia	ENSG00000159110	IFNAR2	0.828	9	False
EFO_1002028	cicatricial alopecia	ENSG00000267534	S1PR2	0.827	9	False
EFO_1002028	cicatricial alopecia	ENSG00000101204	CHRNA4	0.825	9	False
EFO_1002028	cicatricial alopecia	ENSG00000133256	PDE6B	0.825	9	False
EFO_1002028	cicatricial alopecia	ENSG00000205268	PDE7A	0.825	9	False
EFO_1002028	cicatricial alopecia	ENSG00000137267	TUBB2A	0.815	9	False
EFO_1002028	cicatricial alopecia	ENSG00000122642	FKBP9	0.813	9	False
EFO_1002028	cicatricial alopecia	ENSG00000160191	PDE9A	0.805	9	False
EFO_1002028	cicatricial alopecia	ENSG00000159128	IFNGR2	0.804	9	False
EFO_1002028	cicatricial alopecia	ENSG00000009413	REV3L	0.802	9	False
EFO_1002028	cicatricial alopecia	ENSG00000160013	PTGIR	0.802	9	False
EFO_1002028	cicatricial alopecia	ENSG00000160752	FDPS	0.799	9	False
EFO_1002028	cicatricial alopecia	ENSG00000105486	LIG1	0.795	9	False
EFO_1002028	cicatricial alopecia	ENSG00000113721	PDGFRB	0.787	9	False
EFO_1002028	cicatricial alopecia	ENSG00000103546	SLC6A2	0.785	9	False
EFO_1002028	cicatricial alopecia	ENSG00000180720	CHRM4	0.784	9	False
EFO_1002028	cicatricial alopecia	ENSG00000277893	SRD5A2	0.784	9	False
EFO_1002028	cicatricial alopecia	ENSG00000096968	JAK2	0.781	9	False
EFO_1002028	cicatricial alopecia	ENSG00000125508	SRMS	0.78	9	False
EFO_1002028	cicatricial alopecia	ENSG00000143171	RXRG	0.779	9	False
EFO_1002028	cicatricial alopecia	ENSG00000167397	VKORC1	0.779	9	False
EFO_1002028	cicatricial alopecia	ENSG00000170209	ANKK1	0.775	9	False
EFO_1002028	cicatricial alopecia	ENSG00000111886	GABRR2	0.774	9	False
EFO_1002028	cicatricial alopecia	ENSG00000137285	TUBB2B	0.774	9	False
EFO_1002028	cicatricial alopecia	ENSG00000128039	SRD5A3	0.773	9	False
EFO_1002028	cicatricial alopecia	ENSG00000198785	GRIN3A	0.771	9	False
EFO_1002028	cicatricial alopecia	ENSG00000043591	ADRB1	0.766	9	False
EFO_1002028	cicatricial alopecia	ENSG00000096996	IL12RB1	0.766	9	False
EFO_1002028	cicatricial alopecia	ENSG00000149575	SCN2B	0.763	9	False
EFO_1002028	cicatricial alopecia	ENSG00000213694	S1PR3	0.763	9	False
EFO_1002028	cicatricial alopecia	ENSG00000167325	RRM1	0.762	9	False
EFO_1002028	cicatricial alopecia	ENSG00000173198	CYSLTR1	0.762	9	False
EFO_1002028	cicatricial alopecia	ENSG00000160712	IL6R	0.761	9	False
EFO_1002028	cicatricial alopecia	ENSG00000144230	GPR17	0.76	9	False
EFO_1002028	cicatricial alopecia	ENSG00000146276	GABRR1	0.759	9	False
EFO_1002028	cicatricial alopecia	ENSG00000134899	ERCC5	0.758	9	False
EFO_1002028	cicatricial alopecia	ENSG00000134285	FKBP11	0.757	9	False
EFO_1002028	cicatricial alopecia	ENSG00000147955	SIGMAR1	0.753	9	False
EFO_1002028	cicatricial alopecia	ENSG00000109158	GABRA4	0.75	9	False
EFO_1002028	cicatricial alopecia	ENSG00000168539	CHRM1	0.748	9	False
EFO_1002028	cicatricial alopecia	ENSG00000114857	NKTR	0.746	9	False
EFO_1002028	cicatricial alopecia	ENSG00000134318	ROCK2	0.744	9	False
EFO_1002028	cicatricial alopecia	ENSG00000198851	CD3E	0.743	9	False
EFO_1002028	cicatricial alopecia	ENSG00000077092	RARB	0.736	9	False
EFO_1002028	cicatricial alopecia	ENSG00000011677	GABRA3	0.731	9	False
EFO_1002028	cicatricial alopecia	ENSG00000163285	GABRG1	0.731	9	False
EFO_1002028	cicatricial alopecia	ENSG00000131747	TOP2A	0.727	9	False
EFO_1002028	cicatricial alopecia	ENSG00000153253	SCN3A	0.724	9	False
EFO_1002028	cicatricial alopecia	ENSG00000183185	GABRR3	0.724	9	False
EFO_1002028	cicatricial alopecia	ENSG00000171873	ADRA1D	0.721	9	False
EFO_1002028	cicatricial alopecia	ENSG00000104814	MAP4K1	0.72	9	False
EFO_1002028	cicatricial alopecia	ENSG00000168356	SCN11A	0.718	9	False
EFO_1002028	cicatricial alopecia	ENSG00000184984	CHRM5	0.718	9	False
EFO_1002028	cicatricial alopecia	ENSG00000178057	NDUFAF3	0.715	9	False
EFO_1002028	cicatricial alopecia	ENSG00000109390	NDUFC1	0.714	9	False
EFO_1002028	cicatricial alopecia	ENSG00000007314	SCN4A	0.712	9	False
EFO_1002028	cicatricial alopecia	ENSG00000127824	TUBA4A	0.711	9	False
EFO_1002028	cicatricial alopecia	ENSG00000091181	IL5RA	0.709	9	False
EFO_1002028	cicatricial alopecia	ENSG00000101958	GLRA2	0.707	9	False
EFO_1002028	cicatricial alopecia	ENSG00000139679	LPAR6	0.706	9	False
EFO_1002028	cicatricial alopecia	ENSG00000105464	GRIN2D	0.705	9	False
EFO_1002028	cicatricial alopecia	ENSG00000077238	IL4R	0.702	9	False
EFO_1002028	cicatricial alopecia	ENSG00000077264	PAK3	0.702	9	False
EFO_1002028	cicatricial alopecia	ENSG00000111816	FRK	0.702	9	False
EFO_1002028	cicatricial alopecia	ENSG00000172680	MOS	0.702	9	False
EFO_1002028	cicatricial alopecia	ENSG00000062822	POLD1	0.693	9	False
EFO_1002028	cicatricial alopecia	ENSG00000111424	VDR	0.692	9	False
EFO_1002028	cicatricial alopecia	ENSG00000113749	HRH2	0.692	9	False
EFO_1002028	cicatricial alopecia	ENSG00000197943	PLCG2	0.69	9	False
EFO_1002028	cicatricial alopecia	ENSG00000173213	TUBB8B	0.685	9	False
EFO_1002028	cicatricial alopecia	ENSG00000145545	SRD5A1	0.68	9	False
EFO_1002028	cicatricial alopecia	ENSG00000152086	TUBA3E	0.678	9	False
EFO_1002028	cicatricial alopecia	ENSG00000022355	GABRA1	0.677	9	False
EFO_1002028	cicatricial alopecia	ENSG00000171497	PPID	0.677	9	False
EFO_1002028	cicatricial alopecia	ENSG00000166257	SCN3B	0.676	9	False
EFO_1002028	cicatricial alopecia	ENSG00000186090	HTR3D	0.675	9	False
EFO_1002028	cicatricial alopecia	ENSG00000164182	NDUFAF2	0.673	9	False
EFO_1002028	cicatricial alopecia	ENSG00000130414	NDUFA10	0.669	9	False
EFO_1002028	cicatricial alopecia	ENSG00000170906	NDUFA3	0.669	9	False
EFO_1002028	cicatricial alopecia	ENSG00000140990	NDUFB10	0.668	9	False
EFO_1002028	cicatricial alopecia	ENSG00000114013	CD86	0.665	9	False
EFO_1002028	cicatricial alopecia	ENSG00000067900	ROCK1	0.661	9	False
EFO_1002028	cicatricial alopecia	ENSG00000137764	MAP2K5	0.66	9	False
EFO_1002028	cicatricial alopecia	ENSG00000136521	NDUFB5	0.659	9	False
EFO_1002028	cicatricial alopecia	ENSG00000027644	INSRR	0.658	9	False
EFO_1002028	cicatricial alopecia	ENSG00000160801	PTH1R	0.658	9	False
EFO_1002028	cicatricial alopecia	ENSG00000204231	RXRB	0.657	9	False
EFO_1002028	cicatricial alopecia	ENSG00000156738	MS4A1	0.656	9	False
EFO_1002028	cicatricial alopecia	ENSG00000027697	IFNGR1	0.654	9	False
EFO_1002028	cicatricial alopecia	ENSG00000123545	NDUFAF4	0.653	9	False
EFO_1002028	cicatricial alopecia	ENSG00000109738	GLRB	0.652	9	False
EFO_1002028	cicatricial alopecia	ENSG00000166794	PPIB	0.652	9	False
EFO_1002028	cicatricial alopecia	ENSG00000115825	PRKD3	0.651	9	False
EFO_1002028	cicatricial alopecia	ENSG00000184574	LPAR5	0.651	9	False
EFO_1002027	osteomalacia	ENSG00000113721	PDGFRB	0.992	5	False
EFO_1002027	osteomalacia	ENSG00000102755	FLT1	0.986	5	False
EFO_1002027	osteomalacia	ENSG00000037280	FLT4	0.985	5	False
EFO_1002027	osteomalacia	ENSG00000128052	KDR	0.984	5	False
EFO_1002027	osteomalacia	ENSG00000157404	KIT	0.984	5	False
EFO_1002027	osteomalacia	ENSG00000106628	POLD2	0.981	5	False
EFO_1002027	osteomalacia	ENSG00000261456	TUBB8	0.977	5	False
EFO_1002027	osteomalacia	ENSG00000100479	POLE2	0.975	5	False
EFO_1002027	osteomalacia	ENSG00000175482	POLD4	0.973	5	False
EFO_1002027	osteomalacia	ENSG00000014138	POLA2	0.972	5	False
EFO_1002027	osteomalacia	ENSG00000077514	POLD3	0.972	5	False
EFO_1002027	osteomalacia	ENSG00000111816	FRK	0.972	5	False
EFO_1002027	osteomalacia	ENSG00000148229	POLE3	0.971	5	False
EFO_1002027	osteomalacia	ENSG00000198056	PRIM1	0.971	5	False
EFO_1002027	osteomalacia	ENSG00000134853	PDGFRA	0.968	5	False
EFO_1002027	osteomalacia	ENSG00000146143	PRIM2	0.968	5	False
EFO_1002027	osteomalacia	ENSG00000167986	DDB1	0.968	5	False
EFO_1002027	osteomalacia	ENSG00000101868	POLA1	0.966	5	False
EFO_1002027	osteomalacia	ENSG00000101162	TUBB1	0.963	5	False
EFO_1002027	osteomalacia	ENSG00000176014	TUBB6	0.963	5	False
EFO_1002027	osteomalacia	ENSG00000125508	SRMS	0.962	5	False
EFO_1002027	osteomalacia	ENSG00000196230	TUBB	0.962	5	False
EFO_1002027	osteomalacia	ENSG00000177084	POLE	0.961	5	False
EFO_1002027	osteomalacia	ENSG00000188229	TUBB4B	0.961	5	False
EFO_1002027	osteomalacia	ENSG00000097007	ABL1	0.958	5	False
EFO_1002027	osteomalacia	ENSG00000104833	TUBB4A	0.958	5	False
EFO_1002027	osteomalacia	ENSG00000186716	BCR	0.957	5	False
EFO_1002027	osteomalacia	ENSG00000088832	FKBP1A	0.953	5	False
EFO_1002027	osteomalacia	ENSG00000257365	FNTB	0.95	5	False
EFO_1002027	osteomalacia	ENSG00000143322	ABL2	0.946	5	False
EFO_1002027	osteomalacia	ENSG00000105486	LIG1	0.944	5	False
EFO_1002027	osteomalacia	ENSG00000100387	RBX1	0.942	5	False
EFO_1002027	osteomalacia	ENSG00000139842	CUL4A	0.94	5	False
EFO_1002027	osteomalacia	ENSG00000182578	CSF1R	0.938	5	False
EFO_1002027	osteomalacia	ENSG00000113851	CRBN	0.935	5	False
EFO_1002027	osteomalacia	ENSG00000137267	TUBB2A	0.935	5	False
EFO_1002027	osteomalacia	ENSG00000178057	NDUFAF3	0.928	5	False
EFO_1002027	osteomalacia	ENSG00000049130	KITLG	0.927	5	False
EFO_1002027	osteomalacia	ENSG00000137285	TUBB2B	0.924	5	False
EFO_1002027	osteomalacia	ENSG00000182866	LCK	0.918	5	False
EFO_1002027	osteomalacia	ENSG00000123201	GUCY1B2	0.916	5	False
EFO_1002027	osteomalacia	ENSG00000012983	MAP4K5	0.913	5	False
EFO_1002027	osteomalacia	ENSG00000123545	NDUFAF4	0.912	5	False
EFO_1002027	osteomalacia	ENSG00000137806	NDUFAF1	0.911	5	False
EFO_1002027	osteomalacia	ENSG00000167325	RRM1	0.911	5	False
EFO_1002027	osteomalacia	ENSG00000000938	FGR	0.91	5	False
EFO_1002027	osteomalacia	ENSG00000009413	REV3L	0.91	5	False
EFO_1002027	osteomalacia	ENSG00000136573	BLK	0.91	5	False
EFO_1002027	osteomalacia	ENSG00000173213	TUBB8B	0.906	5	False
EFO_1002027	osteomalacia	ENSG00000168522	FNTA	0.903	5	False
EFO_1002027	osteomalacia	ENSG00000140990	NDUFB10	0.898	5	False
EFO_1002027	osteomalacia	ENSG00000132155	RAF1	0.896	5	False
EFO_1002027	osteomalacia	ENSG00000185386	MAPK11	0.896	5	False
EFO_1002027	osteomalacia	ENSG00000109390	NDUFC1	0.895	5	False
EFO_1002027	osteomalacia	ENSG00000136521	NDUFB5	0.893	5	False
EFO_1002027	osteomalacia	ENSG00000127824	TUBA4A	0.892	5	False
EFO_1002027	osteomalacia	ENSG00000147123	NDUFB11	0.892	5	False
EFO_1002027	osteomalacia	ENSG00000212907	MT-ND4L	0.891	5	False
EFO_1002027	osteomalacia	ENSG00000090266	NDUFB2	0.888	5	False
EFO_1002027	osteomalacia	ENSG00000152086	TUBA3E	0.887	5	False
EFO_1002027	osteomalacia	ENSG00000110717	NDUFS8	0.886	5	False
EFO_1002027	osteomalacia	ENSG00000142627	EPHA2	0.886	5	False
EFO_1002027	osteomalacia	ENSG00000158864	NDUFS2	0.884	5	False
EFO_1002027	osteomalacia	ENSG00000275546	ENSG00000275546	0.884	5	False
EFO_1002027	osteomalacia	ENSG00000275914	ENSG00000275914	0.884	5	False
EFO_1002027	osteomalacia	ENSG00000276011	ENSG00000276011	0.884	5	False
EFO_1002027	osteomalacia	ENSG00000276731	ENSG00000276731	0.884	5	False
EFO_1002027	osteomalacia	ENSG00000278731	ENSG00000278731	0.884	5	False
EFO_1002027	osteomalacia	ENSG00000075886	TUBA3D	0.883	5	False
EFO_1002027	osteomalacia	ENSG00000130414	NDUFA10	0.883	5	False
EFO_1002027	osteomalacia	ENSG00000170906	NDUFA3	0.883	5	False
EFO_1002027	osteomalacia	ENSG00000183648	NDUFB1	0.882	5	False
EFO_1002027	osteomalacia	ENSG00000128609	NDUFA5	0.88	5	False
EFO_1002027	osteomalacia	ENSG00000027644	INSRR	0.879	5	False
EFO_1002027	osteomalacia	ENSG00000160194	NDUFV3	0.878	5	False
EFO_1002027	osteomalacia	ENSG00000139180	NDUFA9	0.874	5	False
EFO_1002027	osteomalacia	ENSG00000147684	NDUFB9	0.873	5	False
EFO_1002027	osteomalacia	ENSG00000112294	ALDH5A1	0.872	5	False
EFO_1002027	osteomalacia	ENSG00000101336	HCK	0.871	5	False
EFO_1002027	osteomalacia	ENSG00000041880	PARP3	0.87	5	False
EFO_1002027	osteomalacia	ENSG00000174886	NDUFA11	0.868	5	False
EFO_1002027	osteomalacia	ENSG00000176105	YES1	0.865	5	False
EFO_1002027	osteomalacia	ENSG00000178127	NDUFV2	0.865	5	False
EFO_1002027	osteomalacia	ENSG00000184752	NDUFA12	0.865	5	False
EFO_1002027	osteomalacia	ENSG00000065518	NDUFB4	0.864	5	False
EFO_1002027	osteomalacia	ENSG00000151366	NDUFC2	0.862	5	False
EFO_1002027	osteomalacia	ENSG00000178462	TUBAL3	0.862	5	False
EFO_1002027	osteomalacia	ENSG00000267855	NDUFA7	0.861	5	False
EFO_1002027	osteomalacia	ENSG00000077097	TOP2B	0.858	5	False
EFO_1002027	osteomalacia	ENSG00000103653	CSK	0.856	5	False
EFO_1002027	osteomalacia	ENSG00000062822	POLD1	0.855	5	False
EFO_1002027	osteomalacia	ENSG00000183785	TUBA8	0.855	5	False
EFO_1002027	osteomalacia	ENSG00000198900	TOP1	0.852	5	False
EFO_1002027	osteomalacia	ENSG00000099795	NDUFB7	0.851	5	False
EFO_1002027	osteomalacia	ENSG00000129484	PARP2	0.85	5	False
EFO_1002027	osteomalacia	ENSG00000168653	NDUFS5	0.849	5	False
EFO_1002027	osteomalacia	ENSG00000184983	NDUFA6	0.849	5	False
EFO_1002027	osteomalacia	ENSG00000125356	NDUFA1	0.844	5	False
EFO_1002027	osteomalacia	ENSG00000184428	TOP1MT	0.844	5	False
EFO_1002027	osteomalacia	ENSG00000134899	ERCC5	0.84	5	False
EFO_1002027	osteomalacia	ENSG00000131495	NDUFA2	0.839	5	False
EFO_1002027	osteomalacia	ENSG00000213619	NDUFS3	0.839	5	False
EFO_1002027	osteomalacia	ENSG00000113263	ITK	0.837	5	False
EFO_1002027	osteomalacia	ENSG00000189043	NDUFA4	0.837	5	False
EFO_1002027	osteomalacia	ENSG00000145494	NDUFS6	0.834	5	False
EFO_1002027	osteomalacia	ENSG00000164182	NDUFAF2	0.833	5	False
EFO_1002027	osteomalacia	ENSG00000011566	MAP4K3	0.832	5	False
EFO_1002027	osteomalacia	ENSG00000157764	BRAF	0.83	5	False
EFO_1002027	osteomalacia	ENSG00000151422	FER	0.824	5	False
EFO_1002027	osteomalacia	ENSG00000115286	NDUFS7	0.823	5	False
EFO_1002027	osteomalacia	ENSG00000007314	SCN4A	0.82	5	False
EFO_1002027	osteomalacia	ENSG00000185633	NDUFA4L2	0.818	5	False
EFO_1002027	osteomalacia	ENSG00000197299	BLM	0.817	5	False
EFO_1002027	osteomalacia	ENSG00000185313	SCN10A	0.816	5	False
EFO_1002027	osteomalacia	ENSG00000164258	NDUFS4	0.815	5	False
EFO_1002027	osteomalacia	ENSG00000166136	NDUFB8	0.815	5	False
EFO_1002027	osteomalacia	ENSG00000171720	HDAC3	0.814	5	False
EFO_1002027	osteomalacia	ENSG00000007264	MATK	0.813	5	False
EFO_1002027	osteomalacia	ENSG00000119421	NDUFA8	0.813	5	False
EFO_1002027	osteomalacia	ENSG00000173486	FKBP2	0.812	5	False
EFO_1002027	osteomalacia	ENSG00000198840	MT-ND3	0.811	5	False
EFO_1002027	osteomalacia	ENSG00000084072	PPIE	0.809	5	False
EFO_1002027	osteomalacia	ENSG00000023228	NDUFS1	0.806	5	False
EFO_1002027	osteomalacia	ENSG00000160716	CHRNB2	0.805	5	False
EFO_1002027	osteomalacia	ENSG00000077264	PAK3	0.803	5	False
EFO_1002027	osteomalacia	ENSG00000149575	SCN2B	0.8	5	False
EFO_1002027	osteomalacia	ENSG00000131747	TOP2A	0.797	5	False
EFO_1002027	osteomalacia	ENSG00000292357	CSF2RA	0.796	5	False
EFO_1002027	osteomalacia	ENSG00000197122	SRC	0.792	5	False
EFO_1002027	osteomalacia	ENSG00000119013	NDUFB3	0.789	5	False
EFO_1002027	osteomalacia	ENSG00000198033	TUBA3C	0.789	5	False
EFO_1002027	osteomalacia	ENSG00000094631	HDAC6	0.787	5	False
EFO_1002027	osteomalacia	ENSG00000258947	TUBB3	0.785	5	False
EFO_1002027	osteomalacia	ENSG00000115159	GPD2	0.783	5	False
EFO_1002027	osteomalacia	ENSG00000188389	PDCD1	0.782	5	False
EFO_1002027	osteomalacia	ENSG00000160752	FDPS	0.777	5	False
EFO_1002027	osteomalacia	ENSG00000168356	SCN11A	0.774	5	False
EFO_1002027	osteomalacia	ENSG00000167792	NDUFV1	0.773	5	False
EFO_1002027	osteomalacia	ENSG00000198695	MT-ND6	0.77	5	False
EFO_1002027	osteomalacia	ENSG00000182511	FES	0.768	5	False
EFO_1002027	osteomalacia	ENSG00000174292	TNK1	0.765	5	False
EFO_1002027	osteomalacia	ENSG00000198786	MT-ND5	0.765	5	False
EFO_1002027	osteomalacia	ENSG00000066056	TIE1	0.762	5	False
EFO_1002027	osteomalacia	ENSG00000196591	HDAC2	0.754	5	False
EFO_1002027	osteomalacia	ENSG00000163517	HDAC11	0.752	5	False
EFO_1002027	osteomalacia	ENSG00000198763	MT-ND2	0.75	5	False
EFO_1002027	osteomalacia	ENSG00000198886	MT-ND4	0.75	5	False
EFO_1002027	osteomalacia	ENSG00000126934	MAP2K2	0.748	5	False
EFO_1002027	osteomalacia	ENSG00000116478	HDAC1	0.742	5	False
EFO_1002027	osteomalacia	ENSG00000153253	SCN3A	0.742	5	False
EFO_1002027	osteomalacia	ENSG00000034152	MAP2K3	0.74	5	False
EFO_1002027	osteomalacia	ENSG00000074966	TXK	0.738	5	False
EFO_1002027	osteomalacia	ENSG00000105711	SCN1B	0.738	5	False
EFO_1002027	osteomalacia	ENSG00000166257	SCN3B	0.726	5	False
EFO_1002027	osteomalacia	ENSG00000164219	PGGT1B	0.724	5	False
EFO_1002027	osteomalacia	ENSG00000051180	RAD51	0.712	5	False
EFO_1002027	osteomalacia	ENSG00000061273	HDAC7	0.71	5	False
EFO_1002027	osteomalacia	ENSG00000038382	TRIO	0.709	5	False
EFO_1002027	osteomalacia	ENSG00000138613	APH1B	0.709	5	False
EFO_1002027	osteomalacia	ENSG00000165264	NDUFB6	0.706	5	False
EFO_1002027	osteomalacia	ENSG00000198888	MT-ND1	0.7	5	False
EFO_1002027	osteomalacia	ENSG00000168938	PPIC	0.698	5	False
EFO_1002027	osteomalacia	ENSG00000004779	NDUFAB1	0.694	5	False
EFO_1002027	osteomalacia	ENSG00000105650	PDE4C	0.694	5	False
EFO_1002027	osteomalacia	ENSG00000100442	FKBP3	0.693	5	False
EFO_1002027	osteomalacia	ENSG00000010810	FYN	0.681	5	False
EFO_1002027	osteomalacia	ENSG00000104814	MAP4K1	0.676	5	False
EFO_1002027	osteomalacia	ENSG00000196876	SCN8A	0.675	5	False
EFO_1002027	osteomalacia	ENSG00000147099	HDAC8	0.673	5	False
EFO_1002027	osteomalacia	ENSG00000186010	NDUFA13	0.671	5	False
EFO_1002027	osteomalacia	ENSG00000108840	HDAC5	0.664	5	False
EFO_1002027	osteomalacia	ENSG00000141068	KSR1	0.664	5	False
EFO_1002027	osteomalacia	ENSG00000198712	MT-CO2	0.662	5	False
EFO_1002027	osteomalacia	ENSG00000137764	MAP2K5	0.659	5	False
EFO_1002027	osteomalacia	ENSG00000100804	PSMB5	0.657	5	False
EFO_1002027	osteomalacia	ENSG00000100429	HDAC10	0.655	5	False
EFO_1002027	osteomalacia	ENSG00000136531	SCN2A	0.655	5	False
EFO_1002024	streptococcal pharyngitis	ENSG00000261456	TUBB8	0.784	0	True
EFO_1002024	streptococcal pharyngitis	ENSG00000123201	GUCY1B2	0.783	0	True
EFO_1002023	plantar wart	ENSG00000143171	RXRG	0.991	5	False
EFO_1002023	plantar wart	ENSG00000088832	FKBP1A	0.99	5	False
EFO_1002023	plantar wart	ENSG00000139842	CUL4A	0.989	5	False
EFO_1002023	plantar wart	ENSG00000167986	DDB1	0.989	5	False
EFO_1002023	plantar wart	ENSG00000204231	RXRB	0.988	5	False
EFO_1002023	plantar wart	ENSG00000100387	RBX1	0.986	5	False
EFO_1002023	plantar wart	ENSG00000113851	CRBN	0.985	5	False
EFO_1002023	plantar wart	ENSG00000173486	FKBP2	0.984	5	False
EFO_1002023	plantar wart	ENSG00000012983	MAP4K5	0.982	5	False
EFO_1002023	plantar wart	ENSG00000084072	PPIE	0.981	5	False
EFO_1002023	plantar wart	ENSG00000125508	SRMS	0.979	5	False
EFO_1002023	plantar wart	ENSG00000159110	IFNAR2	0.978	5	False
EFO_1002023	plantar wart	ENSG00000106348	IMPDH1	0.976	5	False
EFO_1002023	plantar wart	ENSG00000186350	RXRA	0.976	5	False
EFO_1002023	plantar wart	ENSG00000111424	VDR	0.975	5	False
EFO_1002023	plantar wart	ENSG00000168938	PPIC	0.974	5	False
EFO_1002023	plantar wart	ENSG00000292357	CSF2RA	0.973	5	False
EFO_1002023	plantar wart	ENSG00000112294	ALDH5A1	0.971	5	False
EFO_1002023	plantar wart	ENSG00000142166	IFNAR1	0.971	5	False
EFO_1002023	plantar wart	ENSG00000160716	CHRNB2	0.971	5	False
EFO_1002023	plantar wart	ENSG00000111816	FRK	0.97	5	False
EFO_1002023	plantar wart	ENSG00000257365	FNTB	0.968	5	False
EFO_1002023	plantar wart	ENSG00000104833	TUBB4A	0.967	5	False
EFO_1002023	plantar wart	ENSG00000196230	TUBB	0.966	5	False
EFO_1002023	plantar wart	ENSG00000168522	FNTA	0.964	5	False
EFO_1002023	plantar wart	ENSG00000261456	TUBB8	0.964	5	False
EFO_1002023	plantar wart	ENSG00000182256	GABRG3	0.961	5	False
EFO_1002023	plantar wart	ENSG00000188229	TUBB4B	0.96	5	False
EFO_1002023	plantar wart	ENSG00000106628	POLD2	0.957	5	False
EFO_1002023	plantar wart	ENSG00000151834	GABRA2	0.957	5	False
EFO_1002023	plantar wart	ENSG00000176014	TUBB6	0.956	5	False
EFO_1002023	plantar wart	ENSG00000011566	MAP4K3	0.952	5	False
EFO_1002023	plantar wart	ENSG00000186297	GABRA5	0.952	5	False
EFO_1002023	plantar wart	ENSG00000101162	TUBB1	0.951	5	False
EFO_1002023	plantar wart	ENSG00000100479	POLE2	0.945	5	False
EFO_1002023	plantar wart	ENSG00000077514	POLD3	0.943	5	False
EFO_1002023	plantar wart	ENSG00000077264	PAK3	0.942	5	False
EFO_1002023	plantar wart	ENSG00000105650	PDE4C	0.941	5	False
EFO_1002023	plantar wart	ENSG00000132681	ATP1A4	0.941	5	False
EFO_1002023	plantar wart	ENSG00000198056	PRIM1	0.94	5	False
EFO_1002023	plantar wart	ENSG00000184428	TOP1MT	0.938	5	False
EFO_1002023	plantar wart	ENSG00000137267	TUBB2A	0.937	5	False
EFO_1002023	plantar wart	ENSG00000159128	IFNGR2	0.937	5	False
EFO_1002023	plantar wart	ENSG00000100442	FKBP3	0.936	5	False
EFO_1002023	plantar wart	ENSG00000138398	PPIG	0.936	5	False
EFO_1002023	plantar wart	ENSG00000170425	ADORA2B	0.935	5	False
EFO_1002023	plantar wart	ENSG00000196262	PPIA	0.935	5	False
EFO_1002023	plantar wart	ENSG00000014138	POLA2	0.931	5	False
EFO_1002023	plantar wart	ENSG00000175482	POLD4	0.931	5	False
EFO_1002023	plantar wart	ENSG00000282608	ADORA3	0.93	5	False
EFO_1002023	plantar wart	ENSG00000113327	GABRG2	0.929	5	False
EFO_1002023	plantar wart	ENSG00000148229	POLE3	0.929	5	False
EFO_1002023	plantar wart	ENSG00000077097	TOP2B	0.928	5	False
EFO_1002023	plantar wart	ENSG00000177084	POLE	0.928	5	False
EFO_1002023	plantar wart	ENSG00000146143	PRIM2	0.926	5	False
EFO_1002023	plantar wart	ENSG00000178035	IMPDH2	0.926	5	False
EFO_1002023	plantar wart	ENSG00000101204	CHRNA4	0.924	5	False
EFO_1002023	plantar wart	ENSG00000101336	HCK	0.923	5	False
EFO_1002023	plantar wart	ENSG00000160870	CYP3A7	0.923	5	False
EFO_1002023	plantar wart	ENSG00000094631	HDAC6	0.921	5	False
EFO_1002023	plantar wart	ENSG00000061273	HDAC7	0.92	5	False
EFO_1002023	plantar wart	ENSG00000113448	PDE4D	0.92	5	False
EFO_1002023	plantar wart	ENSG00000137285	TUBB2B	0.92	5	False
EFO_1002023	plantar wart	ENSG00000131747	TOP2A	0.919	5	False
EFO_1002023	plantar wart	ENSG00000163517	HDAC11	0.917	5	False
EFO_1002023	plantar wart	ENSG00000184588	PDE4B	0.917	5	False
EFO_1002023	plantar wart	ENSG00000136573	BLK	0.914	5	False
EFO_1002023	plantar wart	ENSG00000000938	FGR	0.913	5	False
EFO_1002023	plantar wart	ENSG00000149575	SCN2B	0.913	5	False
EFO_1002023	plantar wart	ENSG00000143322	ABL2	0.912	5	False
EFO_1002023	plantar wart	ENSG00000196639	HRH1	0.911	5	False
EFO_1002023	plantar wart	ENSG00000108840	HDAC5	0.91	5	False
EFO_1002023	plantar wart	ENSG00000101868	POLA1	0.908	5	False
EFO_1002023	plantar wart	ENSG00000113721	PDGFRB	0.908	5	False
EFO_1002023	plantar wart	ENSG00000171720	HDAC3	0.908	5	False
EFO_1002023	plantar wart	ENSG00000105486	LIG1	0.903	5	False
EFO_1002023	plantar wart	ENSG00000112038	OPRM1	0.903	5	False
EFO_1002023	plantar wart	ENSG00000292332	IL3RA	0.903	5	False
EFO_1002023	plantar wart	ENSG00000097007	ABL1	0.901	5	False
EFO_1002023	plantar wart	ENSG00000116032	GRIN3B	0.901	5	False
EFO_1002023	plantar wart	ENSG00000127824	TUBA4A	0.901	5	False
EFO_1002023	plantar wart	ENSG00000138735	PDE5A	0.901	5	False
EFO_1002023	plantar wart	ENSG00000186716	BCR	0.901	5	False
EFO_1002023	plantar wart	ENSG00000196591	HDAC2	0.9	5	False
EFO_1002023	plantar wart	ENSG00000136546	SCN7A	0.899	5	False
EFO_1002023	plantar wart	ENSG00000007314	SCN4A	0.897	5	False
EFO_1002023	plantar wart	ENSG00000153253	SCN3A	0.897	5	False
EFO_1002023	plantar wart	ENSG00000119782	FKBP1B	0.895	5	False
EFO_1002023	plantar wart	ENSG00000137168	PPIL1	0.892	5	False
EFO_1002023	plantar wart	ENSG00000168356	SCN11A	0.892	5	False
EFO_1002023	plantar wart	ENSG00000137745	MMP13	0.891	5	False
EFO_1002023	plantar wart	ENSG00000128271	ADORA2A	0.882	5	False
EFO_1002023	plantar wart	ENSG00000147099	HDAC8	0.882	5	False
EFO_1002023	plantar wart	ENSG00000150594	ADRA2A	0.88	5	False
EFO_1002023	plantar wart	ENSG00000116478	HDAC1	0.878	5	False
EFO_1002023	plantar wart	ENSG00000004478	FKBP4	0.876	5	False
EFO_1002023	plantar wart	ENSG00000068024	HDAC4	0.876	5	False
EFO_1002023	plantar wart	ENSG00000105711	SCN1B	0.875	5	False
EFO_1002023	plantar wart	ENSG00000100429	HDAC10	0.874	5	False
EFO_1002023	plantar wart	ENSG00000157404	KIT	0.874	5	False
EFO_1002023	plantar wart	ENSG00000172572	PDE3A	0.874	5	False
EFO_1002023	plantar wart	ENSG00000161509	GRIN2C	0.873	5	False
EFO_1002023	plantar wart	ENSG00000082556	OPRK1	0.872	5	False
EFO_1002023	plantar wart	ENSG00000009413	REV3L	0.871	5	False
EFO_1002023	plantar wart	ENSG00000104814	MAP4K1	0.871	5	False
EFO_1002023	plantar wart	ENSG00000178057	NDUFAF3	0.869	5	False
EFO_1002023	plantar wart	ENSG00000152086	TUBA3E	0.868	5	False
EFO_1002023	plantar wart	ENSG00000113161	HMGCR	0.865	5	False
EFO_1002023	plantar wart	ENSG00000109390	NDUFC1	0.864	5	False
EFO_1002023	plantar wart	ENSG00000166257	SCN3B	0.862	5	False
EFO_1002023	plantar wart	ENSG00000095464	PDE6C	0.861	5	False
EFO_1002023	plantar wart	ENSG00000134899	ERCC5	0.86	5	False
EFO_1002023	plantar wart	ENSG00000131013	PPIL4	0.855	5	False
EFO_1002023	plantar wart	ENSG00000176105	YES1	0.854	5	False
EFO_1002023	plantar wart	ENSG00000240344	PPIL3	0.854	5	False
EFO_1002023	plantar wart	ENSG00000111886	GABRR2	0.85	5	False
EFO_1002023	plantar wart	ENSG00000183873	SCN5A	0.85	5	False
EFO_1002023	plantar wart	ENSG00000136521	NDUFB5	0.849	5	False
EFO_1002023	plantar wart	ENSG00000205155	PSENEN	0.848	5	False
EFO_1002023	plantar wart	ENSG00000116329	OPRD1	0.846	5	False
EFO_1002023	plantar wart	ENSG00000123545	NDUFAF4	0.846	5	False
EFO_1002023	plantar wart	ENSG00000184160	ADRA2C	0.846	5	False
EFO_1002023	plantar wart	ENSG00000119772	DNMT3A	0.845	5	False
EFO_1002023	plantar wart	ENSG00000170906	NDUFA3	0.843	5	False
EFO_1002023	plantar wart	ENSG00000090266	NDUFB2	0.841	5	False
EFO_1002023	plantar wart	ENSG00000185313	SCN10A	0.841	5	False
EFO_1002023	plantar wart	ENSG00000130414	NDUFA10	0.84	5	False
EFO_1002023	plantar wart	ENSG00000130816	DNMT1	0.84	5	False
EFO_1002023	plantar wart	ENSG00000137806	NDUFAF1	0.839	5	False
EFO_1002023	plantar wart	ENSG00000140990	NDUFB10	0.839	5	False
EFO_1002023	plantar wart	ENSG00000167325	RRM1	0.839	5	False
EFO_1002023	plantar wart	ENSG00000182866	LCK	0.839	5	False
EFO_1002023	plantar wart	ENSG00000185633	NDUFA4L2	0.839	5	False
EFO_1002023	plantar wart	ENSG00000196876	SCN8A	0.839	5	False
EFO_1002023	plantar wart	ENSG00000109158	GABRA4	0.838	5	False
EFO_1002023	plantar wart	ENSG00000128059	PPAT	0.838	5	False
EFO_1002023	plantar wart	ENSG00000088305	DNMT3B	0.836	5	False
EFO_1002023	plantar wart	ENSG00000139180	NDUFA9	0.836	5	False
EFO_1002023	plantar wart	ENSG00000164182	NDUFAF2	0.834	5	False
EFO_1002023	plantar wart	ENSG00000197122	SRC	0.834	5	False
EFO_1002023	plantar wart	ENSG00000239732	TLR9	0.834	5	False
EFO_1002023	plantar wart	ENSG00000010810	FYN	0.833	5	False
EFO_1002023	plantar wart	ENSG00000170214	ADRA1B	0.833	5	False
EFO_1002023	plantar wart	ENSG00000183648	NDUFB1	0.833	5	False
EFO_1002023	plantar wart	ENSG00000275546	ENSG00000275546	0.832	5	False
EFO_1002023	plantar wart	ENSG00000275914	ENSG00000275914	0.832	5	False
EFO_1002023	plantar wart	ENSG00000276011	ENSG00000276011	0.832	5	False
EFO_1002023	plantar wart	ENSG00000276731	ENSG00000276731	0.832	5	False
EFO_1002023	plantar wart	ENSG00000278731	ENSG00000278731	0.832	5	False
EFO_1002023	plantar wart	ENSG00000138613	APH1B	0.83	5	False
EFO_1002023	plantar wart	ENSG00000147123	NDUFB11	0.83	5	False
EFO_1002023	plantar wart	ENSG00000146276	GABRR1	0.829	5	False
EFO_1002023	plantar wart	ENSG00000160194	NDUFV3	0.829	5	False
EFO_1002023	plantar wart	ENSG00000147684	NDUFB9	0.828	5	False
EFO_1002023	plantar wart	ENSG00000174886	NDUFA11	0.826	5	False
EFO_1002023	plantar wart	ENSG00000128609	NDUFA5	0.825	5	False
EFO_1002023	plantar wart	ENSG00000137673	MMP7	0.825	5	False
EFO_1002023	plantar wart	ENSG00000198785	GRIN3A	0.825	5	False
EFO_1002023	plantar wart	ENSG00000212907	MT-ND4L	0.824	5	False
EFO_1002023	plantar wart	ENSG00000100804	PSMB5	0.823	5	False
EFO_1002023	plantar wart	ENSG00000163285	GABRG1	0.821	5	False
EFO_1002023	plantar wart	ENSG00000173213	TUBB8B	0.82	5	False
EFO_1002023	plantar wart	ENSG00000164219	PGGT1B	0.819	5	False
EFO_1002023	plantar wart	ENSG00000106258	CYP3A5	0.818	5	False
EFO_1002023	plantar wart	ENSG00000075886	TUBA3D	0.816	5	False
EFO_1002023	plantar wart	ENSG00000163485	ADORA1	0.816	5	False
EFO_1002023	plantar wart	ENSG00000065518	NDUFB4	0.815	5	False
EFO_1002023	plantar wart	ENSG00000110717	NDUFS8	0.815	5	False
EFO_1002023	plantar wart	ENSG00000166136	NDUFB8	0.815	5	False
EFO_1002023	plantar wart	ENSG00000132170	PPARG	0.814	5	False
EFO_1002023	plantar wart	ENSG00000169297	NR0B1	0.814	5	False
EFO_1002023	plantar wart	ENSG00000117480	FAAH	0.812	5	False
EFO_1002023	plantar wart	ENSG00000198225	FKBP1C	0.811	5	False
EFO_1002023	plantar wart	ENSG00000169432	SCN9A	0.81	5	False
EFO_1002023	plantar wart	ENSG00000267855	NDUFA7	0.81	5	False
EFO_1002023	plantar wart	ENSG00000021461	CYP3A43	0.809	5	False
EFO_1002023	plantar wart	ENSG00000144285	SCN1A	0.809	5	False
EFO_1002023	plantar wart	ENSG00000048052	HDAC9	0.808	5	False
EFO_1002023	plantar wart	ENSG00000158864	NDUFS2	0.807	5	False
EFO_1002023	plantar wart	ENSG00000178127	NDUFV2	0.806	5	False
EFO_1002023	plantar wart	ENSG00000018625	ATP1A2	0.805	5	False
EFO_1002023	plantar wart	ENSG00000038382	TRIO	0.805	5	False
EFO_1002023	plantar wart	ENSG00000152270	PDE3B	0.805	5	False
EFO_1002023	plantar wart	ENSG00000065989	PDE4A	0.804	5	False
EFO_1002023	plantar wart	ENSG00000137764	MAP2K5	0.804	5	False
EFO_1002023	plantar wart	ENSG00000185527	PDE6G	0.804	5	False
EFO_1002023	plantar wart	ENSG00000105639	JAK3	0.802	5	False
EFO_1002023	plantar wart	ENSG00000151366	NDUFC2	0.802	5	False
EFO_1002023	plantar wart	ENSG00000132915	PDE6A	0.799	5	False
EFO_1002023	plantar wart	ENSG00000139053	PDE6H	0.799	5	False
EFO_1002023	plantar wart	ENSG00000105409	ATP1A3	0.795	5	False
EFO_1002023	plantar wart	ENSG00000145494	NDUFS6	0.795	5	False
EFO_1002023	plantar wart	ENSG00000065613	SLK	0.794	5	False
EFO_1002023	plantar wart	ENSG00000022355	GABRA1	0.793	5	False
EFO_1002023	plantar wart	ENSG00000113231	PDE8B	0.793	5	False
EFO_1002023	plantar wart	ENSG00000105464	GRIN2D	0.792	5	False
EFO_1002023	plantar wart	ENSG00000099795	NDUFB7	0.791	5	False
EFO_1002023	plantar wart	ENSG00000167397	VKORC1	0.791	5	False
EFO_1002023	plantar wart	ENSG00000184983	NDUFA6	0.791	5	False
EFO_1002023	plantar wart	ENSG00000074966	TXK	0.79	5	False
EFO_1002022	Herpes simplex infection	ENSG00000123201	GUCY1B2	0.985	3	False
EFO_1002022	Herpes simplex infection	ENSG00000007314	SCN4A	0.98	3	False
EFO_1002022	Herpes simplex infection	ENSG00000168356	SCN11A	0.968	3	False
EFO_1002022	Herpes simplex infection	ENSG00000153253	SCN3A	0.967	3	False
EFO_1002022	Herpes simplex infection	ENSG00000185313	SCN10A	0.959	3	False
EFO_1002022	Herpes simplex infection	ENSG00000151834	GABRA2	0.958	3	False
EFO_1002022	Herpes simplex infection	ENSG00000186297	GABRA5	0.958	3	False
EFO_1002022	Herpes simplex infection	ENSG00000182256	GABRG3	0.957	3	False
EFO_1002022	Herpes simplex infection	ENSG00000184160	ADRA2C	0.944	3	False
EFO_1002022	Herpes simplex infection	ENSG00000169432	SCN9A	0.94	3	False
EFO_1002022	Herpes simplex infection	ENSG00000113327	GABRG2	0.934	3	False
EFO_1002022	Herpes simplex infection	ENSG00000109158	GABRA4	0.929	3	False
EFO_1002022	Herpes simplex infection	ENSG00000149575	SCN2B	0.927	3	False
EFO_1002022	Herpes simplex infection	ENSG00000163285	GABRG1	0.924	3	False
EFO_1002022	Herpes simplex infection	ENSG00000183873	SCN5A	0.922	3	False
EFO_1002022	Herpes simplex infection	ENSG00000011677	GABRA3	0.917	3	False
EFO_1002022	Herpes simplex infection	ENSG00000183185	GABRR3	0.916	3	False
EFO_1002022	Herpes simplex infection	ENSG00000196876	SCN8A	0.916	3	False
EFO_1002022	Herpes simplex infection	ENSG00000145863	GABRA6	0.914	3	False
EFO_1002022	Herpes simplex infection	ENSG00000170214	ADRA1B	0.912	3	False
EFO_1002022	Herpes simplex infection	ENSG00000136546	SCN7A	0.904	3	False
EFO_1002022	Herpes simplex infection	ENSG00000268089	GABRQ	0.903	3	False
EFO_1002022	Herpes simplex infection	ENSG00000105650	PDE4C	0.902	3	False
EFO_1002022	Herpes simplex infection	ENSG00000144285	SCN1A	0.902	3	False
EFO_1002022	Herpes simplex infection	ENSG00000022355	GABRA1	0.898	3	False
EFO_1002022	Herpes simplex infection	ENSG00000145864	GABRB2	0.894	3	False
EFO_1002022	Herpes simplex infection	ENSG00000261456	TUBB8	0.892	3	False
EFO_1002022	Herpes simplex infection	ENSG00000187730	GABRD	0.888	3	False
EFO_1002022	Herpes simplex infection	ENSG00000166257	SCN3B	0.882	3	False
EFO_1002022	Herpes simplex infection	ENSG00000109390	NDUFC1	0.877	3	False
EFO_1002022	Herpes simplex infection	ENSG00000136531	SCN2A	0.877	3	False
EFO_1002022	Herpes simplex infection	ENSG00000163288	GABRB1	0.875	3	False
EFO_1002022	Herpes simplex infection	ENSG00000111886	GABRR2	0.869	3	False
EFO_1002022	Herpes simplex infection	ENSG00000074410	CA12	0.868	3	False
EFO_1002022	Herpes simplex infection	ENSG00000090266	NDUFB2	0.859	3	False
EFO_1002022	Herpes simplex infection	ENSG00000117480	FAAH	0.857	3	False
EFO_1002022	Herpes simplex infection	ENSG00000088832	FKBP1A	0.856	3	False
EFO_1002022	Herpes simplex infection	ENSG00000102287	GABRE	0.856	3	False
EFO_1002022	Herpes simplex infection	ENSG00000146276	GABRR1	0.853	3	False
EFO_1002022	Herpes simplex infection	ENSG00000170906	NDUFA3	0.85	3	False
EFO_1002022	Herpes simplex infection	ENSG00000183648	NDUFB1	0.85	3	False
EFO_1002022	Herpes simplex infection	ENSG00000196639	HRH1	0.848	3	False
EFO_1002022	Herpes simplex infection	ENSG00000160194	NDUFV3	0.847	3	False
EFO_1002022	Herpes simplex infection	ENSG00000123545	NDUFAF4	0.845	3	False
EFO_1002022	Herpes simplex infection	ENSG00000130414	NDUFA10	0.844	3	False
EFO_1002022	Herpes simplex infection	ENSG00000116032	GRIN3B	0.843	3	False
EFO_1002022	Herpes simplex infection	ENSG00000137806	NDUFAF1	0.843	3	False
EFO_1002022	Herpes simplex infection	ENSG00000136521	NDUFB5	0.841	3	False
EFO_1002022	Herpes simplex infection	ENSG00000151366	NDUFC2	0.838	3	False
EFO_1002022	Herpes simplex infection	ENSG00000167434	CA4	0.835	3	False
EFO_1002022	Herpes simplex infection	ENSG00000094755	GABRP	0.834	3	False
EFO_1002022	Herpes simplex infection	ENSG00000166206	GABRB3	0.833	3	False
EFO_1002022	Herpes simplex infection	ENSG00000212907	MT-ND4L	0.833	3	False
EFO_1002022	Herpes simplex infection	ENSG00000103546	SLC6A2	0.832	3	False
EFO_1002022	Herpes simplex infection	ENSG00000140990	NDUFB10	0.831	3	False
EFO_1002022	Herpes simplex infection	ENSG00000174886	NDUFA11	0.829	3	False
EFO_1002022	Herpes simplex infection	ENSG00000128609	NDUFA5	0.828	3	False
EFO_1002022	Herpes simplex infection	ENSG00000147684	NDUFB9	0.828	3	False
EFO_1002022	Herpes simplex infection	ENSG00000139180	NDUFA9	0.824	3	False
EFO_1002022	Herpes simplex infection	ENSG00000147123	NDUFB11	0.817	3	False
EFO_1002022	Herpes simplex infection	ENSG00000065518	NDUFB4	0.811	3	False
EFO_1002022	Herpes simplex infection	ENSG00000125356	NDUFA1	0.811	3	False
EFO_1002022	Herpes simplex infection	ENSG00000153956	CACNA2D1	0.809	3	False
EFO_1002022	Herpes simplex infection	ENSG00000168653	NDUFS5	0.808	3	False
EFO_1002022	Herpes simplex infection	ENSG00000099795	NDUFB7	0.807	3	False
EFO_1002022	Herpes simplex infection	ENSG00000166136	NDUFB8	0.803	3	False
EFO_1002022	Herpes simplex infection	ENSG00000184752	NDUFA12	0.803	3	False
EFO_1002022	Herpes simplex infection	ENSG00000184983	NDUFA6	0.802	3	False
EFO_1002022	Herpes simplex infection	ENSG00000178057	NDUFAF3	0.8	3	False
EFO_1002022	Herpes simplex infection	ENSG00000145494	NDUFS6	0.795	3	False
EFO_1002022	Herpes simplex infection	ENSG00000267855	NDUFA7	0.795	3	False
EFO_1002022	Herpes simplex infection	ENSG00000110717	NDUFS8	0.79	3	False
EFO_1002022	Herpes simplex infection	ENSG00000178127	NDUFV2	0.79	3	False
EFO_1002022	Herpes simplex infection	ENSG00000176014	TUBB6	0.786	3	False
EFO_1002022	Herpes simplex infection	ENSG00000104833	TUBB4A	0.784	3	False
EFO_1002022	Herpes simplex infection	ENSG00000119421	NDUFA8	0.783	3	False
EFO_1002022	Herpes simplex infection	ENSG00000131495	NDUFA2	0.781	3	False
EFO_1002022	Herpes simplex infection	ENSG00000173486	FKBP2	0.781	3	False
EFO_1002022	Herpes simplex infection	ENSG00000101162	TUBB1	0.779	3	False
EFO_1002022	Herpes simplex infection	ENSG00000105711	SCN1B	0.774	3	False
EFO_1002022	Herpes simplex infection	ENSG00000185633	NDUFA4L2	0.774	3	False
EFO_1002022	Herpes simplex infection	ENSG00000081248	CACNA1S	0.771	3	False
EFO_1002022	Herpes simplex infection	ENSG00000158864	NDUFS2	0.77	3	False
EFO_1002022	Herpes simplex infection	ENSG00000150594	ADRA2A	0.769	3	False
EFO_1002022	Herpes simplex infection	ENSG00000186090	HTR3D	0.765	3	False
EFO_1002022	Herpes simplex infection	ENSG00000164182	NDUFAF2	0.754	3	False
EFO_1002022	Herpes simplex infection	ENSG00000023228	NDUFS1	0.749	3	False
EFO_1002022	Herpes simplex infection	ENSG00000108576	SLC6A4	0.743	3	False
EFO_1002022	Herpes simplex infection	ENSG00000196230	TUBB	0.742	3	False
EFO_1002022	Herpes simplex infection	ENSG00000043591	ADRB1	0.741	3	False
EFO_1002022	Herpes simplex infection	ENSG00000106348	IMPDH1	0.738	3	False
EFO_1002022	Herpes simplex infection	ENSG00000198840	MT-ND3	0.729	3	False
EFO_1002022	Herpes simplex infection	ENSG00000196689	TRPV1	0.724	3	False
EFO_1002022	Herpes simplex infection	ENSG00000164258	NDUFS4	0.717	3	False
EFO_1002022	Herpes simplex infection	ENSG00000115159	GPD2	0.712	3	False
EFO_1002022	Herpes simplex infection	ENSG00000119013	NDUFB3	0.709	3	False
EFO_1002022	Herpes simplex infection	ENSG00000189043	NDUFA4	0.708	3	False
EFO_1002022	Herpes simplex infection	ENSG00000165264	NDUFB6	0.699	3	False
EFO_1002022	Herpes simplex infection	ENSG00000115286	NDUFS7	0.694	3	False
EFO_1002022	Herpes simplex infection	ENSG00000161509	GRIN2C	0.692	3	False
EFO_1002022	Herpes simplex infection	ENSG00000213619	NDUFS3	0.691	3	False
EFO_1002022	Herpes simplex infection	ENSG00000160716	CHRNB2	0.689	3	False
EFO_1002022	Herpes simplex infection	ENSG00000137267	TUBB2A	0.685	3	False
EFO_1002022	Herpes simplex infection	ENSG00000188229	TUBB4B	0.675	3	False
EFO_1002022	Herpes simplex infection	ENSG00000167792	NDUFV1	0.663	3	False
EFO_1002022	Herpes simplex infection	ENSG00000186038	HTR3E	0.661	3	False
EFO_1002022	Herpes simplex infection	ENSG00000198695	MT-ND6	0.653	3	False
EFO_1002020	polyarticular juvenile idiopathic arthritis, rheumatoid factor negative	ENSG00000261456	TUBB8	0.657	0	True
EFO_1002017	differentiated thyroid carcinoma	ENSG00000185313	SCN10A	0.948	7	False
EFO_1002017	differentiated thyroid carcinoma	ENSG00000007314	SCN4A	0.945	7	False
EFO_1002017	differentiated thyroid carcinoma	ENSG00000153253	SCN3A	0.929	7	False
EFO_1002017	differentiated thyroid carcinoma	ENSG00000168356	SCN11A	0.926	7	False
EFO_1002017	differentiated thyroid carcinoma	ENSG00000261456	TUBB8	0.925	7	False
EFO_1002017	differentiated thyroid carcinoma	ENSG00000153956	CACNA2D1	0.914	7	False
EFO_1002017	differentiated thyroid carcinoma	ENSG00000149575	SCN2B	0.902	7	False
EFO_1002017	differentiated thyroid carcinoma	ENSG00000136531	SCN2A	0.901	7	False
EFO_1002017	differentiated thyroid carcinoma	ENSG00000169432	SCN9A	0.893	7	False
EFO_1002017	differentiated thyroid carcinoma	ENSG00000176014	TUBB6	0.891	7	False
EFO_1002017	differentiated thyroid carcinoma	ENSG00000183873	SCN5A	0.887	7	False
EFO_1002017	differentiated thyroid carcinoma	ENSG00000196876	SCN8A	0.882	7	False
EFO_1002017	differentiated thyroid carcinoma	ENSG00000101162	TUBB1	0.879	7	False
EFO_1002017	differentiated thyroid carcinoma	ENSG00000173213	TUBB8B	0.879	7	False
EFO_1002017	differentiated thyroid carcinoma	ENSG00000137267	TUBB2A	0.877	7	False
EFO_1002017	differentiated thyroid carcinoma	ENSG00000137285	TUBB2B	0.877	7	False
EFO_1002017	differentiated thyroid carcinoma	ENSG00000104833	TUBB4A	0.873	7	False
EFO_1002017	differentiated thyroid carcinoma	ENSG00000144285	SCN1A	0.87	7	False
EFO_1002017	differentiated thyroid carcinoma	ENSG00000184428	TOP1MT	0.869	7	False
EFO_1002017	differentiated thyroid carcinoma	ENSG00000196230	TUBB	0.866	7	False
EFO_1002017	differentiated thyroid carcinoma	ENSG00000077097	TOP2B	0.861	7	False
EFO_1002017	differentiated thyroid carcinoma	ENSG00000166257	SCN3B	0.854	7	False
EFO_1002017	differentiated thyroid carcinoma	ENSG00000188229	TUBB4B	0.852	7	False
EFO_1002017	differentiated thyroid carcinoma	ENSG00000152086	TUBA3E	0.836	7	False
EFO_1002017	differentiated thyroid carcinoma	ENSG00000183185	GABRR3	0.834	7	False
EFO_1002017	differentiated thyroid carcinoma	ENSG00000182256	GABRG3	0.829	7	False
EFO_1002017	differentiated thyroid carcinoma	ENSG00000168522	FNTA	0.827	7	False
EFO_1002017	differentiated thyroid carcinoma	ENSG00000257365	FNTB	0.827	7	False
EFO_1002017	differentiated thyroid carcinoma	ENSG00000088832	FKBP1A	0.823	7	False
EFO_1002017	differentiated thyroid carcinoma	ENSG00000109158	GABRA4	0.82	7	False
EFO_1002017	differentiated thyroid carcinoma	ENSG00000151834	GABRA2	0.818	7	False
EFO_1002017	differentiated thyroid carcinoma	ENSG00000136546	SCN7A	0.817	7	False
EFO_1002017	differentiated thyroid carcinoma	ENSG00000145863	GABRA6	0.817	7	False
EFO_1002017	differentiated thyroid carcinoma	ENSG00000127824	TUBA4A	0.813	7	False
EFO_1002017	differentiated thyroid carcinoma	ENSG00000268089	GABRQ	0.811	7	False
EFO_1002017	differentiated thyroid carcinoma	ENSG00000011677	GABRA3	0.81	7	False
EFO_1002017	differentiated thyroid carcinoma	ENSG00000075886	TUBA3D	0.802	7	False
EFO_1002017	differentiated thyroid carcinoma	ENSG00000186297	GABRA5	0.8	7	False
EFO_1002017	differentiated thyroid carcinoma	ENSG00000178462	TUBAL3	0.799	7	False
EFO_1002017	differentiated thyroid carcinoma	ENSG00000102287	GABRE	0.798	7	False
EFO_1002017	differentiated thyroid carcinoma	ENSG00000105711	SCN1B	0.791	7	False
EFO_1002017	differentiated thyroid carcinoma	ENSG00000112294	ALDH5A1	0.791	7	False
EFO_1002017	differentiated thyroid carcinoma	ENSG00000186090	HTR3D	0.79	7	False
EFO_1002017	differentiated thyroid carcinoma	ENSG00000163285	GABRG1	0.783	7	False
EFO_1002017	differentiated thyroid carcinoma	ENSG00000183785	TUBA8	0.783	7	False
EFO_1002017	differentiated thyroid carcinoma	ENSG00000116032	GRIN3B	0.781	7	False
EFO_1002017	differentiated thyroid carcinoma	ENSG00000146276	GABRR1	0.78	7	False
EFO_1002017	differentiated thyroid carcinoma	ENSG00000187730	GABRD	0.779	7	False
EFO_1002017	differentiated thyroid carcinoma	ENSG00000198033	TUBA3C	0.772	7	False
EFO_1002017	differentiated thyroid carcinoma	ENSG00000111886	GABRR2	0.769	7	False
EFO_1002017	differentiated thyroid carcinoma	ENSG00000022355	GABRA1	0.767	7	False
EFO_1002017	differentiated thyroid carcinoma	ENSG00000163288	GABRB1	0.766	7	False
EFO_1002017	differentiated thyroid carcinoma	ENSG00000123201	GUCY1B2	0.764	7	False
EFO_1002017	differentiated thyroid carcinoma	ENSG00000094755	GABRP	0.761	7	False
EFO_1002017	differentiated thyroid carcinoma	ENSG00000103546	SLC6A2	0.757	7	False
EFO_1002017	differentiated thyroid carcinoma	ENSG00000145864	GABRB2	0.757	7	False
EFO_1002017	differentiated thyroid carcinoma	ENSG00000106628	POLD2	0.755	7	False
EFO_1002017	differentiated thyroid carcinoma	ENSG00000178084	HTR3C	0.749	7	False
EFO_1002017	differentiated thyroid carcinoma	ENSG00000161509	GRIN2C	0.747	7	False
EFO_1002017	differentiated thyroid carcinoma	ENSG00000198785	GRIN3A	0.743	7	False
EFO_1002017	differentiated thyroid carcinoma	ENSG00000166206	GABRB3	0.73	7	False
EFO_1002017	differentiated thyroid carcinoma	ENSG00000146143	PRIM2	0.726	7	False
EFO_1002017	differentiated thyroid carcinoma	ENSG00000258947	TUBB3	0.717	7	False
EFO_1002017	differentiated thyroid carcinoma	ENSG00000014138	POLA2	0.716	7	False
EFO_1002017	differentiated thyroid carcinoma	ENSG00000198056	PRIM1	0.711	7	False
EFO_1002017	differentiated thyroid carcinoma	ENSG00000113327	GABRG2	0.709	7	False
EFO_1002017	differentiated thyroid carcinoma	ENSG00000186038	HTR3E	0.709	7	False
EFO_1002017	differentiated thyroid carcinoma	ENSG00000173486	FKBP2	0.696	7	False
EFO_1002017	differentiated thyroid carcinoma	ENSG00000175482	POLD4	0.688	7	False
EFO_1002017	differentiated thyroid carcinoma	ENSG00000167553	TUBA1C	0.679	7	False
EFO_1002017	differentiated thyroid carcinoma	ENSG00000101868	POLA1	0.678	7	False
EFO_1002017	differentiated thyroid carcinoma	ENSG00000106348	IMPDH1	0.678	7	False
EFO_1002017	differentiated thyroid carcinoma	ENSG00000077514	POLD3	0.668	7	False
EFO_1002017	differentiated thyroid carcinoma	ENSG00000136928	GABBR2	0.657	7	False
EFO_1002015	HPV-associated cervical carcinoma	ENSG00000188389	PDCD1	0.996	1	False
EFO_1002015	HPV-associated cervical carcinoma	ENSG00000101162	TUBB1	0.993	1	False
EFO_1002015	HPV-associated cervical carcinoma	ENSG00000188229	TUBB4B	0.993	1	False
EFO_1002015	HPV-associated cervical carcinoma	ENSG00000041880	PARP3	0.992	1	False
EFO_1002015	HPV-associated cervical carcinoma	ENSG00000129484	PARP2	0.992	1	False
EFO_1002015	HPV-associated cervical carcinoma	ENSG00000196230	TUBB	0.992	1	False
EFO_1002015	HPV-associated cervical carcinoma	ENSG00000104833	TUBB4A	0.991	1	False
EFO_1002015	HPV-associated cervical carcinoma	ENSG00000176014	TUBB6	0.991	1	False
EFO_1002015	HPV-associated cervical carcinoma	ENSG00000261456	TUBB8	0.991	1	False
EFO_1002015	HPV-associated cervical carcinoma	ENSG00000137267	TUBB2A	0.99	1	False
EFO_1002015	HPV-associated cervical carcinoma	ENSG00000137285	TUBB2B	0.99	1	False
EFO_1002015	HPV-associated cervical carcinoma	ENSG00000075886	TUBA3D	0.989	1	False
EFO_1002015	HPV-associated cervical carcinoma	ENSG00000127824	TUBA4A	0.989	1	False
EFO_1002015	HPV-associated cervical carcinoma	ENSG00000148229	POLE3	0.989	1	False
EFO_1002015	HPV-associated cervical carcinoma	ENSG00000106628	POLD2	0.988	1	False
EFO_1002015	HPV-associated cervical carcinoma	ENSG00000152086	TUBA3E	0.988	1	False
EFO_1002015	HPV-associated cervical carcinoma	ENSG00000173213	TUBB8B	0.988	1	False
EFO_1002015	HPV-associated cervical carcinoma	ENSG00000178462	TUBAL3	0.988	1	False
EFO_1002015	HPV-associated cervical carcinoma	ENSG00000014138	POLA2	0.987	1	False
EFO_1002015	HPV-associated cervical carcinoma	ENSG00000077514	POLD3	0.987	1	False
EFO_1002015	HPV-associated cervical carcinoma	ENSG00000100479	POLE2	0.987	1	False
EFO_1002015	HPV-associated cervical carcinoma	ENSG00000101868	POLA1	0.987	1	False
EFO_1002015	HPV-associated cervical carcinoma	ENSG00000102755	FLT1	0.987	1	False
EFO_1002015	HPV-associated cervical carcinoma	ENSG00000128052	KDR	0.987	1	False
EFO_1002015	HPV-associated cervical carcinoma	ENSG00000175482	POLD4	0.987	1	False
EFO_1002015	HPV-associated cervical carcinoma	ENSG00000183785	TUBA8	0.987	1	False
EFO_1002015	HPV-associated cervical carcinoma	ENSG00000198056	PRIM1	0.986	1	False
EFO_1002015	HPV-associated cervical carcinoma	ENSG00000146143	PRIM2	0.985	1	False
EFO_1002015	HPV-associated cervical carcinoma	ENSG00000163599	CTLA4	0.984	1	False
EFO_1002015	HPV-associated cervical carcinoma	ENSG00000177084	POLE	0.984	1	False
EFO_1002015	HPV-associated cervical carcinoma	ENSG00000198033	TUBA3C	0.983	1	False
EFO_1002015	HPV-associated cervical carcinoma	ENSG00000258947	TUBB3	0.983	1	False
EFO_1002015	HPV-associated cervical carcinoma	ENSG00000105486	LIG1	0.982	1	False
EFO_1002015	HPV-associated cervical carcinoma	ENSG00000037280	FLT4	0.981	1	False
EFO_1002015	HPV-associated cervical carcinoma	ENSG00000113721	PDGFRB	0.98	1	False
EFO_1002015	HPV-associated cervical carcinoma	ENSG00000009413	REV3L	0.976	1	False
EFO_1002015	HPV-associated cervical carcinoma	ENSG00000134853	PDGFRA	0.973	1	False
EFO_1002015	HPV-associated cervical carcinoma	ENSG00000178057	NDUFAF3	0.973	1	False
EFO_1002015	HPV-associated cervical carcinoma	ENSG00000167325	RRM1	0.972	1	False
EFO_1002015	HPV-associated cervical carcinoma	ENSG00000137806	NDUFAF1	0.968	1	False
EFO_1002015	HPV-associated cervical carcinoma	ENSG00000275546	ENSG00000275546	0.965	1	False
EFO_1002015	HPV-associated cervical carcinoma	ENSG00000275914	ENSG00000275914	0.965	1	False
EFO_1002015	HPV-associated cervical carcinoma	ENSG00000276011	ENSG00000276011	0.965	1	False
EFO_1002015	HPV-associated cervical carcinoma	ENSG00000276731	ENSG00000276731	0.965	1	False
EFO_1002015	HPV-associated cervical carcinoma	ENSG00000278731	ENSG00000278731	0.965	1	False
EFO_1002015	HPV-associated cervical carcinoma	ENSG00000292357	CSF2RA	0.964	1	False
EFO_1002015	HPV-associated cervical carcinoma	ENSG00000088832	FKBP1A	0.962	1	False
EFO_1002015	HPV-associated cervical carcinoma	ENSG00000157404	KIT	0.962	1	False
EFO_1002015	HPV-associated cervical carcinoma	ENSG00000123545	NDUFAF4	0.961	1	False
EFO_1002015	HPV-associated cervical carcinoma	ENSG00000176890	TYMS	0.961	1	False
EFO_1002015	HPV-associated cervical carcinoma	ENSG00000197299	BLM	0.961	1	False
EFO_1002015	HPV-associated cervical carcinoma	ENSG00000159131	GART	0.96	1	False
EFO_1002015	HPV-associated cervical carcinoma	ENSG00000090266	NDUFB2	0.958	1	False
EFO_1002015	HPV-associated cervical carcinoma	ENSG00000143799	PARP1	0.958	1	False
EFO_1002015	HPV-associated cervical carcinoma	ENSG00000147123	NDUFB11	0.958	1	False
EFO_1002015	HPV-associated cervical carcinoma	ENSG00000158864	NDUFS2	0.958	1	False
EFO_1002015	HPV-associated cervical carcinoma	ENSG00000105810	CDK6	0.957	1	False
EFO_1002015	HPV-associated cervical carcinoma	ENSG00000140990	NDUFB10	0.957	1	False
EFO_1002015	HPV-associated cervical carcinoma	ENSG00000198900	TOP1	0.954	1	False
EFO_1002015	HPV-associated cervical carcinoma	ENSG00000212907	MT-ND4L	0.954	1	False
EFO_1002015	HPV-associated cervical carcinoma	ENSG00000077782	FGFR1	0.953	1	False
EFO_1002015	HPV-associated cervical carcinoma	ENSG00000171720	HDAC3	0.953	1	False
EFO_1002015	HPV-associated cervical carcinoma	ENSG00000062822	POLD1	0.952	1	False
EFO_1002015	HPV-associated cervical carcinoma	ENSG00000163517	HDAC11	0.952	1	False
EFO_1002015	HPV-associated cervical carcinoma	ENSG00000167552	TUBA1A	0.952	1	False
EFO_1002015	HPV-associated cervical carcinoma	ENSG00000136521	NDUFB5	0.951	1	False
EFO_1002015	HPV-associated cervical carcinoma	ENSG00000171848	RRM2	0.951	1	False
EFO_1002015	HPV-associated cervical carcinoma	ENSG00000178127	NDUFV2	0.951	1	False
EFO_1002015	HPV-associated cervical carcinoma	ENSG00000183648	NDUFB1	0.95	1	False
EFO_1002015	HPV-associated cervical carcinoma	ENSG00000184752	NDUFA12	0.95	1	False
EFO_1002015	HPV-associated cervical carcinoma	ENSG00000109390	NDUFC1	0.949	1	False
EFO_1002015	HPV-associated cervical carcinoma	ENSG00000110717	NDUFS8	0.949	1	False
EFO_1002015	HPV-associated cervical carcinoma	ENSG00000130414	NDUFA10	0.949	1	False
EFO_1002015	HPV-associated cervical carcinoma	ENSG00000151366	NDUFC2	0.949	1	False
EFO_1002015	HPV-associated cervical carcinoma	ENSG00000257365	FNTB	0.949	1	False
EFO_1002015	HPV-associated cervical carcinoma	ENSG00000134899	ERCC5	0.948	1	False
EFO_1002015	HPV-associated cervical carcinoma	ENSG00000160194	NDUFV3	0.948	1	False
EFO_1002015	HPV-associated cervical carcinoma	ENSG00000267855	NDUFA7	0.948	1	False
EFO_1002015	HPV-associated cervical carcinoma	ENSG00000138613	APH1B	0.947	1	False
EFO_1002015	HPV-associated cervical carcinoma	ENSG00000139180	NDUFA9	0.947	1	False
EFO_1002015	HPV-associated cervical carcinoma	ENSG00000170906	NDUFA3	0.947	1	False
EFO_1002015	HPV-associated cervical carcinoma	ENSG00000128609	NDUFA5	0.946	1	False
EFO_1002015	HPV-associated cervical carcinoma	ENSG00000049130	KITLG	0.945	1	False
EFO_1002015	HPV-associated cervical carcinoma	ENSG00000135446	CDK4	0.945	1	False
EFO_1002015	HPV-associated cervical carcinoma	ENSG00000061273	HDAC7	0.944	1	False
EFO_1002015	HPV-associated cervical carcinoma	ENSG00000065518	NDUFB4	0.944	1	False
EFO_1002015	HPV-associated cervical carcinoma	ENSG00000094631	HDAC6	0.943	1	False
EFO_1002015	HPV-associated cervical carcinoma	ENSG00000099795	NDUFB7	0.943	1	False
EFO_1002015	HPV-associated cervical carcinoma	ENSG00000147684	NDUFB9	0.943	1	False
EFO_1002015	HPV-associated cervical carcinoma	ENSG00000114999	TTL	0.941	1	False
EFO_1002015	HPV-associated cervical carcinoma	ENSG00000147099	HDAC8	0.941	1	False
EFO_1002015	HPV-associated cervical carcinoma	ENSG00000131495	NDUFA2	0.94	1	False
EFO_1002015	HPV-associated cervical carcinoma	ENSG00000168653	NDUFS5	0.94	1	False
EFO_1002015	HPV-associated cervical carcinoma	ENSG00000131747	TOP2A	0.939	1	False
EFO_1002015	HPV-associated cervical carcinoma	ENSG00000184983	NDUFA6	0.939	1	False
EFO_1002015	HPV-associated cervical carcinoma	ENSG00000125356	NDUFA1	0.937	1	False
EFO_1002015	HPV-associated cervical carcinoma	ENSG00000145494	NDUFS6	0.937	1	False
EFO_1002015	HPV-associated cervical carcinoma	ENSG00000164182	NDUFAF2	0.936	1	False
EFO_1002015	HPV-associated cervical carcinoma	ENSG00000174886	NDUFA11	0.936	1	False
EFO_1002015	HPV-associated cervical carcinoma	ENSG00000115286	NDUFS7	0.935	1	False
EFO_1002015	HPV-associated cervical carcinoma	ENSG00000164258	NDUFS4	0.934	1	False
EFO_1002015	HPV-associated cervical carcinoma	ENSG00000119421	NDUFA8	0.932	1	False
EFO_1002015	HPV-associated cervical carcinoma	ENSG00000168522	FNTA	0.931	1	False
EFO_1002015	HPV-associated cervical carcinoma	ENSG00000198840	MT-ND3	0.931	1	False
EFO_1002015	HPV-associated cervical carcinoma	ENSG00000051180	RAD51	0.93	1	False
EFO_1002015	HPV-associated cervical carcinoma	ENSG00000184428	TOP1MT	0.93	1	False
EFO_1002015	HPV-associated cervical carcinoma	ENSG00000100429	HDAC10	0.929	1	False
EFO_1002015	HPV-associated cervical carcinoma	ENSG00000048052	HDAC9	0.928	1	False
EFO_1002015	HPV-associated cervical carcinoma	ENSG00000213619	NDUFS3	0.928	1	False
EFO_1002015	HPV-associated cervical carcinoma	ENSG00000189043	NDUFA4	0.927	1	False
EFO_1002015	HPV-associated cervical carcinoma	ENSG00000196591	HDAC2	0.927	1	False
EFO_1002015	HPV-associated cervical carcinoma	ENSG00000023228	NDUFS1	0.926	1	False
EFO_1002015	HPV-associated cervical carcinoma	ENSG00000103653	CSK	0.926	1	False
EFO_1002015	HPV-associated cervical carcinoma	ENSG00000108840	HDAC5	0.926	1	False
EFO_1002015	HPV-associated cervical carcinoma	ENSG00000126934	MAP2K2	0.925	1	False
EFO_1002015	HPV-associated cervical carcinoma	ENSG00000205155	PSENEN	0.925	1	False
EFO_1002015	HPV-associated cervical carcinoma	ENSG00000012048	BRCA1	0.924	1	False
EFO_1002015	HPV-associated cervical carcinoma	ENSG00000116478	HDAC1	0.923	1	False
EFO_1002015	HPV-associated cervical carcinoma	ENSG00000182578	CSF1R	0.923	1	False
EFO_1002015	HPV-associated cervical carcinoma	ENSG00000111816	FRK	0.922	1	False
EFO_1002015	HPV-associated cervical carcinoma	ENSG00000167553	TUBA1C	0.921	1	False
EFO_1002015	HPV-associated cervical carcinoma	ENSG00000125508	SRMS	0.92	1	False
EFO_1002015	HPV-associated cervical carcinoma	ENSG00000166136	NDUFB8	0.919	1	False
EFO_1002015	HPV-associated cervical carcinoma	ENSG00000167792	NDUFV1	0.919	1	False
EFO_1002015	HPV-associated cervical carcinoma	ENSG00000112294	ALDH5A1	0.918	1	False
EFO_1002015	HPV-associated cervical carcinoma	ENSG00000007264	MATK	0.917	1	False
EFO_1002015	HPV-associated cervical carcinoma	ENSG00000115159	GPD2	0.917	1	False
EFO_1002015	HPV-associated cervical carcinoma	ENSG00000119013	NDUFB3	0.917	1	False
EFO_1002015	HPV-associated cervical carcinoma	ENSG00000198695	MT-ND6	0.917	1	False
EFO_1002015	HPV-associated cervical carcinoma	ENSG00000068024	HDAC4	0.916	1	False
EFO_1002015	HPV-associated cervical carcinoma	ENSG00000198786	MT-ND5	0.916	1	False
EFO_1002015	HPV-associated cervical carcinoma	ENSG00000198886	MT-ND4	0.916	1	False
EFO_1002015	HPV-associated cervical carcinoma	ENSG00000198763	MT-ND2	0.914	1	False
EFO_1002015	HPV-associated cervical carcinoma	ENSG00000100442	FKBP3	0.913	1	False
EFO_1002015	HPV-associated cervical carcinoma	ENSG00000185633	NDUFA4L2	0.904	1	False
EFO_1002015	HPV-associated cervical carcinoma	ENSG00000077097	TOP2B	0.903	1	False
EFO_1002015	HPV-associated cervical carcinoma	ENSG00000136573	BLK	0.9	1	False
EFO_1002015	HPV-associated cervical carcinoma	ENSG00000169032	MAP2K1	0.899	1	False
EFO_1002015	HPV-associated cervical carcinoma	ENSG00000143801	PSEN2	0.898	1	False
EFO_1002015	HPV-associated cervical carcinoma	ENSG00000182866	LCK	0.896	1	False
EFO_1002015	HPV-associated cervical carcinoma	ENSG00000165264	NDUFB6	0.893	1	False
EFO_1002015	HPV-associated cervical carcinoma	ENSG00000132155	RAF1	0.892	1	False
EFO_1002015	HPV-associated cervical carcinoma	ENSG00000198888	MT-ND1	0.892	1	False
EFO_1002015	HPV-associated cervical carcinoma	ENSG00000167986	DDB1	0.888	1	False
EFO_1002015	HPV-associated cervical carcinoma	ENSG00000113851	CRBN	0.887	1	False
EFO_1002015	HPV-associated cervical carcinoma	ENSG00000162736	NCSTN	0.887	1	False
EFO_1002015	HPV-associated cervical carcinoma	ENSG00000004779	NDUFAB1	0.885	1	False
EFO_1002015	HPV-associated cervical carcinoma	ENSG00000173486	FKBP2	0.885	1	False
EFO_1002015	HPV-associated cervical carcinoma	ENSG00000123416	TUBA1B	0.881	1	False
EFO_1002015	HPV-associated cervical carcinoma	ENSG00000186010	NDUFA13	0.881	1	False
EFO_1002015	HPV-associated cervical carcinoma	ENSG00000134460	IL2RA	0.88	1	False
EFO_1002015	HPV-associated cervical carcinoma	ENSG00000159110	IFNAR2	0.878	1	False
EFO_1002015	HPV-associated cervical carcinoma	ENSG00000186716	BCR	0.878	1	False
EFO_1002015	HPV-associated cervical carcinoma	ENSG00000117362	APH1A	0.876	1	False
EFO_1002015	HPV-associated cervical carcinoma	ENSG00000000938	FGR	0.875	1	False
EFO_1002015	HPV-associated cervical carcinoma	ENSG00000146648	EGFR	0.874	1	False
EFO_1002015	HPV-associated cervical carcinoma	ENSG00000100804	PSMB5	0.867	1	False
EFO_1002015	HPV-associated cervical carcinoma	ENSG00000143322	ABL2	0.867	1	False
EFO_1002015	HPV-associated cervical carcinoma	ENSG00000066468	FGFR2	0.865	1	False
EFO_1002015	HPV-associated cervical carcinoma	ENSG00000160752	FDPS	0.863	1	False
EFO_1002015	HPV-associated cervical carcinoma	ENSG00000157764	BRAF	0.862	1	False
EFO_1002015	HPV-associated cervical carcinoma	ENSG00000160867	FGFR4	0.861	1	False
EFO_1002015	HPV-associated cervical carcinoma	ENSG00000097007	ABL1	0.86	1	False
EFO_1002015	HPV-associated cervical carcinoma	ENSG00000113263	ITK	0.86	1	False
EFO_1002015	HPV-associated cervical carcinoma	ENSG00000118971	CCND2	0.858	1	False
EFO_1002015	HPV-associated cervical carcinoma	ENSG00000012983	MAP4K5	0.854	1	False
EFO_1002015	HPV-associated cervical carcinoma	ENSG00000141506	PIK3R5	0.854	1	False
EFO_1002015	HPV-associated cervical carcinoma	ENSG00000228716	DHFR	0.853	1	False
EFO_1002015	HPV-associated cervical carcinoma	ENSG00000198712	MT-CO2	0.852	1	False
EFO_1002015	HPV-associated cervical carcinoma	ENSG00000066056	TIE1	0.845	1	False
EFO_1002015	HPV-associated cervical carcinoma	ENSG00000137764	MAP2K5	0.841	1	False
EFO_1002015	HPV-associated cervical carcinoma	ENSG00000176105	YES1	0.841	1	False
EFO_1002015	HPV-associated cervical carcinoma	ENSG00000112576	CCND3	0.839	1	False
EFO_1002015	HPV-associated cervical carcinoma	ENSG00000141068	KSR1	0.837	1	False
EFO_1002015	HPV-associated cervical carcinoma	ENSG00000034152	MAP2K3	0.835	1	False
EFO_1002015	HPV-associated cervical carcinoma	ENSG00000122025	FLT3	0.835	1	False
EFO_1002015	HPV-associated cervical carcinoma	ENSG00000142166	IFNAR1	0.833	1	False
EFO_1002015	HPV-associated cervical carcinoma	ENSG00000141736	ERBB2	0.832	1	False
EFO_1002015	HPV-associated cervical carcinoma	ENSG00000164219	PGGT1B	0.83	1	False
EFO_1002015	HPV-associated cervical carcinoma	ENSG00000168496	FEN1	0.83	1	False
EFO_1002015	HPV-associated cervical carcinoma	ENSG00000174292	TNK1	0.829	1	False
EFO_1002015	HPV-associated cervical carcinoma	ENSG00000089692	LAG3	0.824	1	False
EFO_1002015	HPV-associated cervical carcinoma	ENSG00000142627	EPHA2	0.823	1	False
EFO_1002015	HPV-associated cervical carcinoma	ENSG00000151422	FER	0.822	1	False
EFO_1002015	HPV-associated cervical carcinoma	ENSG00000100387	RBX1	0.82	1	False
EFO_1002015	HPV-associated cervical carcinoma	ENSG00000135090	TAOK3	0.818	1	False
EFO_1002015	HPV-associated cervical carcinoma	ENSG00000197122	SRC	0.816	1	False
EFO_1002015	HPV-associated cervical carcinoma	ENSG00000105221	AKT2	0.813	1	False
EFO_1002015	HPV-associated cervical carcinoma	ENSG00000139842	CUL4A	0.809	1	False
EFO_1002015	HPV-associated cervical carcinoma	ENSG00000196455	PIK3R4	0.808	1	False
EFO_1002015	HPV-associated cervical carcinoma	ENSG00000101336	HCK	0.796	1	False
EFO_1002015	HPV-associated cervical carcinoma	ENSG00000137869	CYP19A1	0.794	1	False
EFO_1002015	HPV-associated cervical carcinoma	ENSG00000027644	INSRR	0.793	1	False
EFO_1002015	HPV-associated cervical carcinoma	ENSG00000158406	H4C8	0.791	1	False
EFO_1002015	HPV-associated cervical carcinoma	ENSG00000011566	MAP4K3	0.789	1	False
EFO_1002015	HPV-associated cervical carcinoma	ENSG00000198223	CSF2RA	0.789	1	False
EFO_1002015	HPV-associated cervical carcinoma	ENSG00000062524	LTK	0.781	1	False
EFO_1002015	HPV-associated cervical carcinoma	ENSG00000119699	TGFB3	0.772	1	False
EFO_1002015	HPV-associated cervical carcinoma	ENSG00000117020	AKT3	0.758	1	False
EFO_1002015	HPV-associated cervical carcinoma	ENSG00000168938	PPIC	0.756	1	False
EFO_1002014	melancholia	ENSG00000007314	SCN4A	0.988	4	False
EFO_1002014	melancholia	ENSG00000153253	SCN3A	0.983	4	False
EFO_1002014	melancholia	ENSG00000168356	SCN11A	0.983	4	False
EFO_1002014	melancholia	ENSG00000185313	SCN10A	0.983	4	False
EFO_1002014	melancholia	ENSG00000123201	GUCY1B2	0.974	4	False
EFO_1002014	melancholia	ENSG00000149575	SCN2B	0.971	4	False
EFO_1002014	melancholia	ENSG00000169432	SCN9A	0.971	4	False
EFO_1002014	melancholia	ENSG00000182256	GABRG3	0.971	4	False
EFO_1002014	melancholia	ENSG00000151834	GABRA2	0.969	4	False
EFO_1002014	melancholia	ENSG00000186297	GABRA5	0.969	4	False
EFO_1002014	melancholia	ENSG00000183873	SCN5A	0.967	4	False
EFO_1002014	melancholia	ENSG00000196876	SCN8A	0.967	4	False
EFO_1002014	melancholia	ENSG00000144285	SCN1A	0.96	4	False
EFO_1002014	melancholia	ENSG00000109158	GABRA4	0.958	4	False
EFO_1002014	melancholia	ENSG00000136531	SCN2A	0.956	4	False
EFO_1002014	melancholia	ENSG00000136546	SCN7A	0.956	4	False
EFO_1002014	melancholia	ENSG00000166257	SCN3B	0.955	4	False
EFO_1002014	melancholia	ENSG00000163285	GABRG1	0.954	4	False
EFO_1002014	melancholia	ENSG00000261456	TUBB8	0.954	4	False
EFO_1002014	melancholia	ENSG00000113327	GABRG2	0.952	4	False
EFO_1002014	melancholia	ENSG00000183185	GABRR3	0.952	4	False
EFO_1002014	melancholia	ENSG00000145863	GABRA6	0.95	4	False
EFO_1002014	melancholia	ENSG00000011677	GABRA3	0.948	4	False
EFO_1002014	melancholia	ENSG00000268089	GABRQ	0.947	4	False
EFO_1002014	melancholia	ENSG00000022355	GABRA1	0.943	4	False
EFO_1002014	melancholia	ENSG00000095303	PTGS1	0.943	4	False
EFO_1002014	melancholia	ENSG00000187730	GABRD	0.941	4	False
EFO_1002014	melancholia	ENSG00000145864	GABRB2	0.938	4	False
EFO_1002014	melancholia	ENSG00000163288	GABRB1	0.936	4	False
EFO_1002014	melancholia	ENSG00000111886	GABRR2	0.935	4	False
EFO_1002014	melancholia	ENSG00000146276	GABRR1	0.933	4	False
EFO_1002014	melancholia	ENSG00000109390	NDUFC1	0.93	4	False
EFO_1002014	melancholia	ENSG00000102287	GABRE	0.929	4	False
EFO_1002014	melancholia	ENSG00000184160	ADRA2C	0.928	4	False
EFO_1002014	melancholia	ENSG00000101162	TUBB1	0.924	4	False
EFO_1002014	melancholia	ENSG00000176014	TUBB6	0.924	4	False
EFO_1002014	melancholia	ENSG00000090266	NDUFB2	0.923	4	False
EFO_1002014	melancholia	ENSG00000104833	TUBB4A	0.923	4	False
EFO_1002014	melancholia	ENSG00000123545	NDUFAF4	0.922	4	False
EFO_1002014	melancholia	ENSG00000137806	NDUFAF1	0.922	4	False
EFO_1002014	melancholia	ENSG00000105711	SCN1B	0.919	4	False
EFO_1002014	melancholia	ENSG00000088832	FKBP1A	0.917	4	False
EFO_1002014	melancholia	ENSG00000170906	NDUFA3	0.917	4	False
EFO_1002014	melancholia	ENSG00000183648	NDUFB1	0.917	4	False
EFO_1002014	melancholia	ENSG00000130414	NDUFA10	0.915	4	False
EFO_1002014	melancholia	ENSG00000136521	NDUFB5	0.912	4	False
EFO_1002014	melancholia	ENSG00000160194	NDUFV3	0.912	4	False
EFO_1002014	melancholia	ENSG00000094755	GABRP	0.911	4	False
EFO_1002014	melancholia	ENSG00000151366	NDUFC2	0.91	4	False
EFO_1002014	melancholia	ENSG00000166206	GABRB3	0.91	4	False
EFO_1002014	melancholia	ENSG00000153956	CACNA2D1	0.909	4	False
EFO_1002014	melancholia	ENSG00000139180	NDUFA9	0.907	4	False
EFO_1002014	melancholia	ENSG00000137267	TUBB2A	0.905	4	False
EFO_1002014	melancholia	ENSG00000147684	NDUFB9	0.905	4	False
EFO_1002014	melancholia	ENSG00000174886	NDUFA11	0.905	4	False
EFO_1002014	melancholia	ENSG00000128609	NDUFA5	0.904	4	False
EFO_1002014	melancholia	ENSG00000140990	NDUFB10	0.904	4	False
EFO_1002014	melancholia	ENSG00000212907	MT-ND4L	0.904	4	False
EFO_1002014	melancholia	ENSG00000147123	NDUFB11	0.902	4	False
EFO_1002014	melancholia	ENSG00000196230	TUBB	0.9	4	False
EFO_1002014	melancholia	ENSG00000065518	NDUFB4	0.897	4	False
EFO_1002014	melancholia	ENSG00000125356	NDUFA1	0.896	4	False
EFO_1002014	melancholia	ENSG00000184752	NDUFA12	0.895	4	False
EFO_1002014	melancholia	ENSG00000099795	NDUFB7	0.894	4	False
EFO_1002014	melancholia	ENSG00000267855	NDUFA7	0.894	4	False
EFO_1002014	melancholia	ENSG00000184983	NDUFA6	0.893	4	False
EFO_1002014	melancholia	ENSG00000168653	NDUFS5	0.892	4	False
EFO_1002014	melancholia	ENSG00000186090	HTR3D	0.892	4	False
EFO_1002014	melancholia	ENSG00000137285	TUBB2B	0.89	4	False
EFO_1002014	melancholia	ENSG00000178057	NDUFAF3	0.887	4	False
EFO_1002014	melancholia	ENSG00000110717	NDUFS8	0.886	4	False
EFO_1002014	melancholia	ENSG00000145494	NDUFS6	0.886	4	False
EFO_1002014	melancholia	ENSG00000178127	NDUFV2	0.885	4	False
EFO_1002014	melancholia	ENSG00000166136	NDUFB8	0.884	4	False
EFO_1002014	melancholia	ENSG00000131495	NDUFA2	0.883	4	False
EFO_1002014	melancholia	ENSG00000158864	NDUFS2	0.883	4	False
EFO_1002014	melancholia	ENSG00000116032	GRIN3B	0.881	4	False
EFO_1002014	melancholia	ENSG00000188229	TUBB4B	0.88	4	False
EFO_1002014	melancholia	ENSG00000119421	NDUFA8	0.879	4	False
EFO_1002014	melancholia	ENSG00000185633	NDUFA4L2	0.879	4	False
EFO_1002014	melancholia	ENSG00000170214	ADRA1B	0.874	4	False
EFO_1002014	melancholia	ENSG00000073756	PTGS2	0.87	4	False
EFO_1002014	melancholia	ENSG00000074410	CA12	0.866	4	False
EFO_1002014	melancholia	ENSG00000164182	NDUFAF2	0.865	4	False
EFO_1002014	melancholia	ENSG00000023228	NDUFS1	0.86	4	False
EFO_1002014	melancholia	ENSG00000173213	TUBB8B	0.853	4	False
EFO_1002014	melancholia	ENSG00000173486	FKBP2	0.851	4	False
EFO_1002014	melancholia	ENSG00000105650	PDE4C	0.849	4	False
EFO_1002014	melancholia	ENSG00000164258	NDUFS4	0.844	4	False
EFO_1002014	melancholia	ENSG00000115159	GPD2	0.84	4	False
EFO_1002014	melancholia	ENSG00000152086	TUBA3E	0.837	4	False
EFO_1002014	melancholia	ENSG00000198840	MT-ND3	0.837	4	False
EFO_1002014	melancholia	ENSG00000196639	HRH1	0.836	4	False
EFO_1002014	melancholia	ENSG00000112294	ALDH5A1	0.835	4	False
EFO_1002014	melancholia	ENSG00000184428	TOP1MT	0.835	4	False
EFO_1002014	melancholia	ENSG00000189043	NDUFA4	0.833	4	False
EFO_1002014	melancholia	ENSG00000119013	NDUFB3	0.832	4	False
EFO_1002014	melancholia	ENSG00000165264	NDUFB6	0.83	4	False
EFO_1002014	melancholia	ENSG00000213619	NDUFS3	0.83	4	False
EFO_1002014	melancholia	ENSG00000115286	NDUFS7	0.822	4	False
EFO_1002014	melancholia	ENSG00000186038	HTR3E	0.822	4	False
EFO_1002014	melancholia	ENSG00000127824	TUBA4A	0.817	4	False
EFO_1002014	melancholia	ENSG00000167792	NDUFV1	0.814	4	False
EFO_1002014	melancholia	ENSG00000081248	CACNA1S	0.812	4	False
EFO_1002014	melancholia	ENSG00000178084	HTR3C	0.804	4	False
EFO_1002014	melancholia	ENSG00000075886	TUBA3D	0.801	4	False
EFO_1002014	melancholia	ENSG00000167434	CA4	0.797	4	False
EFO_1002014	melancholia	ENSG00000198695	MT-ND6	0.794	4	False
EFO_1002014	melancholia	ENSG00000161509	GRIN2C	0.785	4	False
EFO_1002014	melancholia	ENSG00000106628	POLD2	0.782	4	False
EFO_1002014	melancholia	ENSG00000198786	MT-ND5	0.772	4	False
EFO_1002014	melancholia	ENSG00000198033	TUBA3C	0.767	4	False
EFO_1002014	melancholia	ENSG00000198785	GRIN3A	0.763	4	False
EFO_1002014	melancholia	ENSG00000257365	FNTB	0.76	4	False
EFO_1002014	melancholia	ENSG00000178462	TUBAL3	0.758	4	False
EFO_1002014	melancholia	ENSG00000198763	MT-ND2	0.758	4	False
EFO_1002014	melancholia	ENSG00000142319	SLC6A3	0.755	4	False
EFO_1002014	melancholia	ENSG00000150594	ADRA2A	0.752	4	False
EFO_1002014	melancholia	ENSG00000198886	MT-ND4	0.751	4	False
EFO_1002014	melancholia	ENSG00000183785	TUBA8	0.75	4	False
EFO_1002014	melancholia	ENSG00000117480	FAAH	0.746	4	False
EFO_1002014	melancholia	ENSG00000165970	SLC6A5	0.745	4	False
EFO_1002014	melancholia	ENSG00000186010	NDUFA13	0.743	4	False
EFO_1002014	melancholia	ENSG00000168938	PPIC	0.733	4	False
EFO_1002014	melancholia	ENSG00000106348	IMPDH1	0.722	4	False
EFO_1002014	melancholia	ENSG00000105723	GSK3A	0.72	4	False
EFO_1002014	melancholia	ENSG00000258947	TUBB3	0.718	4	False
EFO_1002014	melancholia	ENSG00000196517	SLC6A9	0.71	4	False
EFO_1002014	melancholia	ENSG00000168522	FNTA	0.709	4	False
EFO_1002014	melancholia	ENSG00000160716	CHRNB2	0.708	4	False
EFO_1002014	melancholia	ENSG00000077514	POLD3	0.706	4	False
EFO_1002014	melancholia	ENSG00000198888	MT-ND1	0.702	4	False
EFO_1002014	melancholia	ENSG00000077097	TOP2B	0.683	4	False
EFO_1002014	melancholia	ENSG00000113161	HMGCR	0.681	4	False
EFO_1002014	melancholia	ENSG00000175482	POLD4	0.681	4	False
EFO_1002014	melancholia	ENSG00000014138	POLA2	0.673	4	False
EFO_1002014	melancholia	ENSG00000100442	FKBP3	0.666	4	False
EFO_1002014	melancholia	ENSG00000146143	PRIM2	0.666	4	False
EFO_1002014	melancholia	ENSG00000198056	PRIM1	0.666	4	False
EFO_1002014	melancholia	ENSG00000004779	NDUFAB1	0.659	4	False
EFO_1002014	melancholia	ENSG00000100479	POLE2	0.658	4	False
EFO_1002014	melancholia	ENSG00000125675	GRIA3	0.658	4	False
EFO_1002014	melancholia	ENSG00000187266	EPOR	0.654	4	False
EFO_1002012	ligament rupture	ENSG00000123201	GUCY1B2	0.954	1	False
EFO_1002012	ligament rupture	ENSG00000105650	PDE4C	0.848	1	False
EFO_1002012	ligament rupture	ENSG00000184160	ADRA2C	0.819	1	False
EFO_1002012	ligament rupture	ENSG00000007314	SCN4A	0.805	1	False
EFO_1002012	ligament rupture	ENSG00000088832	FKBP1A	0.803	1	False
EFO_1002012	ligament rupture	ENSG00000186297	GABRA5	0.798	1	False
EFO_1002012	ligament rupture	ENSG00000182256	GABRG3	0.796	1	False
EFO_1002012	ligament rupture	ENSG00000116032	GRIN3B	0.794	1	False
EFO_1002012	ligament rupture	ENSG00000151834	GABRA2	0.787	1	False
EFO_1002012	ligament rupture	ENSG00000153253	SCN3A	0.766	1	False
EFO_1002012	ligament rupture	ENSG00000168356	SCN11A	0.696	1	False
EFO_1002012	ligament rupture	ENSG00000261456	TUBB8	0.694	1	False
EFO_1002012	ligament rupture	ENSG00000113327	GABRG2	0.674	1	False
EFO_1002012	ligament rupture	ENSG00000170214	ADRA1B	0.673	1	False
EFO_1002012	ligament rupture	ENSG00000106348	IMPDH1	0.663	1	False
EFO_1002009	macular telangiectasia type 2	ENSG00000261456	TUBB8	0.802	2	False
EFO_1002009	macular telangiectasia type 2	ENSG00000123201	GUCY1B2	0.739	2	False
EFO_1002009	macular telangiectasia type 2	ENSG00000088832	FKBP1A	0.678	2	False
EFO_1002008	atypical teratoid rhabdoid tumor	ENSG00000173213	TUBB8B	0.925	14	False
EFO_1002008	atypical teratoid rhabdoid tumor	ENSG00000088832	FKBP1A	0.803	14	False
EFO_1002008	atypical teratoid rhabdoid tumor	ENSG00000075886	TUBA3D	0.786	14	False
EFO_1002008	atypical teratoid rhabdoid tumor	ENSG00000178462	TUBAL3	0.785	14	False
EFO_1002008	atypical teratoid rhabdoid tumor	ENSG00000183785	TUBA8	0.769	14	False
EFO_1002008	atypical teratoid rhabdoid tumor	ENSG00000152086	TUBA3E	0.767	14	False
EFO_1002008	atypical teratoid rhabdoid tumor	ENSG00000146143	PRIM2	0.749	14	False
EFO_1002008	atypical teratoid rhabdoid tumor	ENSG00000106628	POLD2	0.748	14	False
EFO_1002008	atypical teratoid rhabdoid tumor	ENSG00000198056	PRIM1	0.747	14	False
EFO_1002008	atypical teratoid rhabdoid tumor	ENSG00000014138	POLA2	0.735	14	False
EFO_1002008	atypical teratoid rhabdoid tumor	ENSG00000127824	TUBA4A	0.702	14	False
EFO_1002008	atypical teratoid rhabdoid tumor	ENSG00000101868	POLA1	0.684	14	False
EFO_1002008	atypical teratoid rhabdoid tumor	ENSG00000175482	POLD4	0.673	14	False
EFO_1002005	lumbar disc herniation	ENSG00000184160	ADRA2C	0.964	12	False
EFO_1002005	lumbar disc herniation	ENSG00000123201	GUCY1B2	0.934	12	False
EFO_1002005	lumbar disc herniation	ENSG00000149575	SCN2B	0.925	12	False
EFO_1002005	lumbar disc herniation	ENSG00000074410	CA12	0.906	12	False
EFO_1002005	lumbar disc herniation	ENSG00000261456	TUBB8	0.902	12	False
EFO_1002005	lumbar disc herniation	ENSG00000170214	ADRA1B	0.893	12	False
EFO_1002005	lumbar disc herniation	ENSG00000166257	SCN3B	0.886	12	False
EFO_1002005	lumbar disc herniation	ENSG00000167434	CA4	0.862	12	False
EFO_1002005	lumbar disc herniation	ENSG00000173213	TUBB8B	0.837	12	False
EFO_1002005	lumbar disc herniation	ENSG00000116032	GRIN3B	0.834	12	False
EFO_1002005	lumbar disc herniation	ENSG00000176014	TUBB6	0.832	12	False
EFO_1002005	lumbar disc herniation	ENSG00000150594	ADRA2A	0.831	12	False
EFO_1002005	lumbar disc herniation	ENSG00000101162	TUBB1	0.812	12	False
EFO_1002005	lumbar disc herniation	ENSG00000105711	SCN1B	0.807	12	False
EFO_1002005	lumbar disc herniation	ENSG00000137267	TUBB2A	0.802	12	False
EFO_1002005	lumbar disc herniation	ENSG00000268089	GABRQ	0.799	12	False
EFO_1002005	lumbar disc herniation	ENSG00000137285	TUBB2B	0.794	12	False
EFO_1002005	lumbar disc herniation	ENSG00000182256	GABRG3	0.793	12	False
EFO_1002005	lumbar disc herniation	ENSG00000196230	TUBB	0.791	12	False
EFO_1002005	lumbar disc herniation	ENSG00000151834	GABRA2	0.783	12	False
EFO_1002005	lumbar disc herniation	ENSG00000183185	GABRR3	0.78	12	False
EFO_1002005	lumbar disc herniation	ENSG00000011677	GABRA3	0.779	12	False
EFO_1002005	lumbar disc herniation	ENSG00000104833	TUBB4A	0.779	12	False
EFO_1002005	lumbar disc herniation	ENSG00000145863	GABRA6	0.771	12	False
EFO_1002005	lumbar disc herniation	ENSG00000161509	GRIN2C	0.762	12	False
EFO_1002005	lumbar disc herniation	ENSG00000152086	TUBA3E	0.761	12	False
EFO_1002005	lumbar disc herniation	ENSG00000102287	GABRE	0.759	12	False
EFO_1002005	lumbar disc herniation	ENSG00000088832	FKBP1A	0.758	12	False
EFO_1002005	lumbar disc herniation	ENSG00000109158	GABRA4	0.758	12	False
EFO_1002005	lumbar disc herniation	ENSG00000163285	GABRG1	0.757	12	False
EFO_1002005	lumbar disc herniation	ENSG00000153956	CACNA2D1	0.754	12	False
EFO_1002005	lumbar disc herniation	ENSG00000198785	GRIN3A	0.754	12	False
EFO_1002005	lumbar disc herniation	ENSG00000094755	GABRP	0.75	12	False
EFO_1002005	lumbar disc herniation	ENSG00000186297	GABRA5	0.742	12	False
EFO_1002005	lumbar disc herniation	ENSG00000075886	TUBA3D	0.725	12	False
EFO_1002005	lumbar disc herniation	ENSG00000103546	SLC6A2	0.724	12	False
EFO_1002005	lumbar disc herniation	ENSG00000145864	GABRB2	0.716	12	False
EFO_1002005	lumbar disc herniation	ENSG00000187730	GABRD	0.714	12	False
EFO_1002005	lumbar disc herniation	ENSG00000163288	GABRB1	0.712	12	False
EFO_1002005	lumbar disc herniation	ENSG00000198033	TUBA3C	0.712	12	False
EFO_1002005	lumbar disc herniation	ENSG00000183785	TUBA8	0.71	12	False
EFO_1002005	lumbar disc herniation	ENSG00000274286	ADRA2B	0.71	12	False
EFO_1002005	lumbar disc herniation	ENSG00000178462	TUBAL3	0.701	12	False
EFO_1002005	lumbar disc herniation	ENSG00000022355	GABRA1	0.697	12	False
EFO_1002005	lumbar disc herniation	ENSG00000113327	GABRG2	0.687	12	False
EFO_1002005	lumbar disc herniation	ENSG00000188229	TUBB4B	0.684	12	False
EFO_1002005	lumbar disc herniation	ENSG00000188778	ADRB3	0.684	12	False
EFO_1002005	lumbar disc herniation	ENSG00000171873	ADRA1D	0.683	12	False
EFO_1002005	lumbar disc herniation	ENSG00000127824	TUBA4A	0.678	12	False
EFO_1002005	lumbar disc herniation	ENSG00000196639	HRH1	0.67	12	False
EFO_1002005	lumbar disc herniation	ENSG00000111886	GABRR2	0.668	12	False
EFO_1002002	high altitude pulmonary edema	ENSG00000123201	GUCY1B2	0.978	2	False
EFO_1002002	high altitude pulmonary edema	ENSG00000105650	PDE4C	0.96	2	False
EFO_1002002	high altitude pulmonary edema	ENSG00000106348	IMPDH1	0.931	2	False
EFO_1002002	high altitude pulmonary edema	ENSG00000095464	PDE6C	0.896	2	False
EFO_1002002	high altitude pulmonary edema	ENSG00000088832	FKBP1A	0.894	2	False
EFO_1002002	high altitude pulmonary edema	ENSG00000172572	PDE3A	0.892	2	False
EFO_1002002	high altitude pulmonary edema	ENSG00000184588	PDE4B	0.888	2	False
EFO_1002002	high altitude pulmonary edema	ENSG00000261456	TUBB8	0.886	2	False
EFO_1002002	high altitude pulmonary edema	ENSG00000113448	PDE4D	0.884	2	False
EFO_1002002	high altitude pulmonary edema	ENSG00000065989	PDE4A	0.878	2	False
EFO_1002002	high altitude pulmonary edema	ENSG00000113231	PDE8B	0.863	2	False
EFO_1002002	high altitude pulmonary edema	ENSG00000106628	POLD2	0.857	2	False
EFO_1002002	high altitude pulmonary edema	ENSG00000132915	PDE6A	0.854	2	False
EFO_1002002	high altitude pulmonary edema	ENSG00000171408	PDE7B	0.853	2	False
EFO_1002002	high altitude pulmonary edema	ENSG00000178035	IMPDH2	0.848	2	False
EFO_1002002	high altitude pulmonary edema	ENSG00000152270	PDE3B	0.843	2	False
EFO_1002002	high altitude pulmonary edema	ENSG00000073417	PDE8A	0.829	2	False
EFO_1002002	high altitude pulmonary edema	ENSG00000151834	GABRA2	0.822	2	False
EFO_1002002	high altitude pulmonary edema	ENSG00000182256	GABRG3	0.822	2	False
EFO_1002002	high altitude pulmonary edema	ENSG00000123360	PDE1B	0.821	2	False
EFO_1002002	high altitude pulmonary edema	ENSG00000156973	PDE6D	0.813	2	False
EFO_1002002	high altitude pulmonary edema	ENSG00000186297	GABRA5	0.808	2	False
EFO_1002002	high altitude pulmonary edema	ENSG00000198056	PRIM1	0.801	2	False
EFO_1002002	high altitude pulmonary edema	ENSG00000146143	PRIM2	0.793	2	False
EFO_1002002	high altitude pulmonary edema	ENSG00000176014	TUBB6	0.792	2	False
EFO_1002002	high altitude pulmonary edema	ENSG00000077514	POLD3	0.789	2	False
EFO_1002002	high altitude pulmonary edema	ENSG00000100479	POLE2	0.785	2	False
EFO_1002002	high altitude pulmonary edema	ENSG00000112541	PDE10A	0.784	2	False
EFO_1002002	high altitude pulmonary edema	ENSG00000014138	POLA2	0.778	2	False
EFO_1002002	high altitude pulmonary edema	ENSG00000084072	PPIE	0.777	2	False
EFO_1002002	high altitude pulmonary edema	ENSG00000196230	TUBB	0.774	2	False
EFO_1002002	high altitude pulmonary edema	ENSG00000178057	NDUFAF3	0.773	2	False
EFO_1002002	high altitude pulmonary edema	ENSG00000139053	PDE6H	0.766	2	False
EFO_1002002	high altitude pulmonary edema	ENSG00000185527	PDE6G	0.762	2	False
EFO_1002002	high altitude pulmonary edema	ENSG00000175482	POLD4	0.758	2	False
EFO_1002002	high altitude pulmonary edema	ENSG00000167986	DDB1	0.757	2	False
EFO_1002002	high altitude pulmonary edema	ENSG00000170425	ADORA2B	0.752	2	False
EFO_1002002	high altitude pulmonary edema	ENSG00000104833	TUBB4A	0.751	2	False
EFO_1002002	high altitude pulmonary edema	ENSG00000109390	NDUFC1	0.751	2	False
EFO_1002002	high altitude pulmonary edema	ENSG00000132681	ATP1A4	0.751	2	False
EFO_1002002	high altitude pulmonary edema	ENSG00000139842	CUL4A	0.751	2	False
EFO_1002002	high altitude pulmonary edema	ENSG00000115252	PDE1A	0.742	2	False
EFO_1002002	high altitude pulmonary edema	ENSG00000257365	FNTB	0.742	2	False
EFO_1002002	high altitude pulmonary edema	ENSG00000188229	TUBB4B	0.739	2	False
EFO_1002002	high altitude pulmonary edema	ENSG00000101162	TUBB1	0.737	2	False
EFO_1002002	high altitude pulmonary edema	ENSG00000173486	FKBP2	0.737	2	False
EFO_1002002	high altitude pulmonary edema	ENSG00000100387	RBX1	0.733	2	False
EFO_1002002	high altitude pulmonary edema	ENSG00000128655	PDE11A	0.732	2	False
EFO_1002002	high altitude pulmonary edema	ENSG00000170906	NDUFA3	0.726	2	False
EFO_1002002	high altitude pulmonary edema	ENSG00000152402	GUCY1A2	0.725	2	False
EFO_1002002	high altitude pulmonary edema	ENSG00000205268	PDE7A	0.722	2	False
EFO_1002002	high altitude pulmonary edema	ENSG00000113327	GABRG2	0.713	2	False
EFO_1002002	high altitude pulmonary edema	ENSG00000136521	NDUFB5	0.713	2	False
EFO_1002002	high altitude pulmonary edema	ENSG00000160194	NDUFV3	0.709	2	False
EFO_1002002	high altitude pulmonary edema	ENSG00000101868	POLA1	0.707	2	False
EFO_1002002	high altitude pulmonary edema	ENSG00000154678	PDE1C	0.707	2	False
EFO_1002002	high altitude pulmonary edema	ENSG00000186642	PDE2A	0.706	2	False
EFO_1002002	high altitude pulmonary edema	ENSG00000137806	NDUFAF1	0.702	2	False
EFO_1002002	high altitude pulmonary edema	ENSG00000212907	MT-ND4L	0.702	2	False
EFO_1002002	high altitude pulmonary edema	ENSG00000133256	PDE6B	0.701	2	False
EFO_1002002	high altitude pulmonary edema	ENSG00000140990	NDUFB10	0.701	2	False
EFO_1002002	high altitude pulmonary edema	ENSG00000183648	NDUFB1	0.701	2	False
EFO_1002002	high altitude pulmonary edema	ENSG00000130414	NDUFA10	0.696	2	False
EFO_1002002	high altitude pulmonary edema	ENSG00000168938	PPIC	0.693	2	False
EFO_1002002	high altitude pulmonary edema	ENSG00000128609	NDUFA5	0.688	2	False
EFO_1002002	high altitude pulmonary edema	ENSG00000148229	POLE3	0.686	2	False
EFO_1002002	high altitude pulmonary edema	ENSG00000147123	NDUFB11	0.681	2	False
EFO_1002002	high altitude pulmonary edema	ENSG00000177084	POLE	0.681	2	False
EFO_1002002	high altitude pulmonary edema	ENSG00000282608	ADORA3	0.679	2	False
EFO_1002002	high altitude pulmonary edema	ENSG00000110717	NDUFS8	0.678	2	False
EFO_1002002	high altitude pulmonary edema	ENSG00000147684	NDUFB9	0.678	2	False
EFO_1002002	high altitude pulmonary edema	ENSG00000090266	NDUFB2	0.675	2	False
EFO_1002002	high altitude pulmonary edema	ENSG00000178127	NDUFV2	0.675	2	False
EFO_1002002	high altitude pulmonary edema	ENSG00000123545	NDUFAF4	0.674	2	False
EFO_1002002	high altitude pulmonary edema	ENSG00000139180	NDUFA9	0.674	2	False
EFO_1002002	high altitude pulmonary edema	ENSG00000185633	NDUFA4L2	0.673	2	False
EFO_1002002	high altitude pulmonary edema	ENSG00000174886	NDUFA11	0.667	2	False
EFO_1002002	high altitude pulmonary edema	ENSG00000065518	NDUFB4	0.666	2	False
EFO_1002002	high altitude pulmonary edema	ENSG00000166136	NDUFB8	0.664	2	False
EFO_1002002	high altitude pulmonary edema	ENSG00000184428	TOP1MT	0.658	2	False
EFO_1002002	high altitude pulmonary edema	ENSG00000113161	HMGCR	0.657	2	False
EFO_1002002	high altitude pulmonary edema	ENSG00000128059	PPAT	0.655	2	False
EFO_1002001	core binding factor acute myeloid leukemia	ENSG00000007264	MATK	0.997	46	False
EFO_1002001	core binding factor acute myeloid leukemia	ENSG00000103653	CSK	0.997	46	False
EFO_1002001	core binding factor acute myeloid leukemia	ENSG00000134899	ERCC5	0.997	46	False
EFO_1002001	core binding factor acute myeloid leukemia	ENSG00000135090	TAOK3	0.997	46	False
EFO_1002001	core binding factor acute myeloid leukemia	ENSG00000197299	BLM	0.997	46	False
EFO_1002001	core binding factor acute myeloid leukemia	ENSG00000012048	BRCA1	0.996	46	False
EFO_1002001	core binding factor acute myeloid leukemia	ENSG00000049130	KITLG	0.996	46	False
EFO_1002001	core binding factor acute myeloid leukemia	ENSG00000051180	RAD51	0.996	46	False
EFO_1002001	core binding factor acute myeloid leukemia	ENSG00000065613	SLK	0.996	46	False
EFO_1002001	core binding factor acute myeloid leukemia	ENSG00000105486	LIG1	0.996	46	False
EFO_1002001	core binding factor acute myeloid leukemia	ENSG00000151422	FER	0.996	46	False
EFO_1002001	core binding factor acute myeloid leukemia	ENSG00000160447	PKN3	0.996	46	False
EFO_1002001	core binding factor acute myeloid leukemia	ENSG00000174292	TNK1	0.996	46	False
EFO_1002001	core binding factor acute myeloid leukemia	ENSG00000009413	REV3L	0.995	46	False
EFO_1002001	core binding factor acute myeloid leukemia	ENSG00000075413	MARK3	0.995	46	False
EFO_1002001	core binding factor acute myeloid leukemia	ENSG00000101349	PAK5	0.995	46	False
EFO_1002001	core binding factor acute myeloid leukemia	ENSG00000137601	NEK1	0.995	46	False
EFO_1002001	core binding factor acute myeloid leukemia	ENSG00000149269	PAK1	0.995	46	False
EFO_1002001	core binding factor acute myeloid leukemia	ENSG00000167325	RRM1	0.995	46	False
EFO_1002001	core binding factor acute myeloid leukemia	ENSG00000169071	ROR2	0.995	46	False
EFO_1002001	core binding factor acute myeloid leukemia	ENSG00000182578	CSF1R	0.995	46	False
EFO_1002001	core binding factor acute myeloid leukemia	ENSG00000027644	INSRR	0.994	46	False
EFO_1002001	core binding factor acute myeloid leukemia	ENSG00000070759	TESK2	0.994	46	False
EFO_1002001	core binding factor acute myeloid leukemia	ENSG00000115085	ZAP70	0.994	46	False
EFO_1002001	core binding factor acute myeloid leukemia	ENSG00000123143	PKN1	0.994	46	False
EFO_1002001	core binding factor acute myeloid leukemia	ENSG00000130669	PAK4	0.994	46	False
EFO_1002001	core binding factor acute myeloid leukemia	ENSG00000135446	CDK4	0.994	46	False
EFO_1002001	core binding factor acute myeloid leukemia	ENSG00000158406	H4C8	0.994	46	False
EFO_1002001	core binding factor acute myeloid leukemia	ENSG00000182511	FES	0.994	46	False
EFO_1002001	core binding factor acute myeloid leukemia	ENSG00000062524	LTK	0.993	46	False
EFO_1002001	core binding factor acute myeloid leukemia	ENSG00000065243	PKN2	0.993	46	False
EFO_1002001	core binding factor acute myeloid leukemia	ENSG00000141068	KSR1	0.993	46	False
EFO_1002001	core binding factor acute myeloid leukemia	ENSG00000010219	DYRK4	0.992	46	False
EFO_1002001	core binding factor acute myeloid leukemia	ENSG00000030304	MUSK	0.992	46	False
EFO_1002001	core binding factor acute myeloid leukemia	ENSG00000038382	TRIO	0.992	46	False
EFO_1002001	core binding factor acute myeloid leukemia	ENSG00000066056	TIE1	0.992	46	False
EFO_1002001	core binding factor acute myeloid leukemia	ENSG00000077264	PAK3	0.992	46	False
EFO_1002001	core binding factor acute myeloid leukemia	ENSG00000094631	HDAC6	0.992	46	False
EFO_1002001	core binding factor acute myeloid leukemia	ENSG00000104814	MAP4K1	0.992	46	False
EFO_1002001	core binding factor acute myeloid leukemia	ENSG00000105810	CDK6	0.992	46	False
EFO_1002001	core binding factor acute myeloid leukemia	ENSG00000116478	HDAC1	0.992	46	False
EFO_1002001	core binding factor acute myeloid leukemia	ENSG00000143322	ABL2	0.992	46	False
EFO_1002001	core binding factor acute myeloid leukemia	ENSG00000275546	ENSG00000275546	0.992	46	False
EFO_1002001	core binding factor acute myeloid leukemia	ENSG00000275914	ENSG00000275914	0.992	46	False
EFO_1002001	core binding factor acute myeloid leukemia	ENSG00000276011	ENSG00000276011	0.992	46	False
EFO_1002001	core binding factor acute myeloid leukemia	ENSG00000276731	ENSG00000276731	0.992	46	False
EFO_1002001	core binding factor acute myeloid leukemia	ENSG00000278731	ENSG00000278731	0.992	46	False
EFO_1002001	core binding factor acute myeloid leukemia	ENSG00000011566	MAP4K3	0.991	46	False
EFO_1002001	core binding factor acute myeloid leukemia	ENSG00000013441	CLK1	0.991	46	False
EFO_1002001	core binding factor acute myeloid leukemia	ENSG00000048052	HDAC9	0.991	46	False
EFO_1002001	core binding factor acute myeloid leukemia	ENSG00000061938	TNK2	0.991	46	False
EFO_1002001	core binding factor acute myeloid leukemia	ENSG00000112079	STK38	0.991	46	False
EFO_1002001	core binding factor acute myeloid leukemia	ENSG00000112576	CCND3	0.991	46	False
EFO_1002001	core binding factor acute myeloid leukemia	ENSG00000122966	CIT	0.991	46	False
EFO_1002001	core binding factor acute myeloid leukemia	ENSG00000129484	PARP2	0.991	46	False
EFO_1002001	core binding factor acute myeloid leukemia	ENSG00000137764	MAP2K5	0.991	46	False
EFO_1002001	core binding factor acute myeloid leukemia	ENSG00000149554	CHEK1	0.991	46	False
EFO_1002001	core binding factor acute myeloid leukemia	ENSG00000171720	HDAC3	0.991	46	False
EFO_1002001	core binding factor acute myeloid leukemia	ENSG00000196455	PIK3R4	0.991	46	False
EFO_1002001	core binding factor acute myeloid leukemia	ENSG00000196591	HDAC2	0.991	46	False
EFO_1002001	core binding factor acute myeloid leukemia	ENSG00000198752	CDC42BPB	0.991	46	False
EFO_1002001	core binding factor acute myeloid leukemia	ENSG00000118971	CCND2	0.99	46	False
EFO_1002001	core binding factor acute myeloid leukemia	ENSG00000123374	CDK2	0.99	46	False
EFO_1002001	core binding factor acute myeloid leukemia	ENSG00000168078	PBK	0.99	46	False
EFO_1002001	core binding factor acute myeloid leukemia	ENSG00000171219	CDC42BPG	0.99	46	False
EFO_1002001	core binding factor acute myeloid leukemia	ENSG00000068024	HDAC4	0.989	46	False
EFO_1002001	core binding factor acute myeloid leukemia	ENSG00000140538	NTRK3	0.989	46	False
EFO_1002001	core binding factor acute myeloid leukemia	ENSG00000171848	RRM2	0.989	46	False
EFO_1002001	core binding factor acute myeloid leukemia	ENSG00000012983	MAP4K5	0.988	46	False
EFO_1002001	core binding factor acute myeloid leukemia	ENSG00000041880	PARP3	0.988	46	False
EFO_1002001	core binding factor acute myeloid leukemia	ENSG00000061273	HDAC7	0.988	46	False
EFO_1002001	core binding factor acute myeloid leukemia	ENSG00000070831	CDC42	0.988	46	False
EFO_1002001	core binding factor acute myeloid leukemia	ENSG00000088305	DNMT3B	0.988	46	False
EFO_1002001	core binding factor acute myeloid leukemia	ENSG00000100429	HDAC10	0.988	46	False
EFO_1002001	core binding factor acute myeloid leukemia	ENSG00000108840	HDAC5	0.988	46	False
EFO_1002001	core binding factor acute myeloid leukemia	ENSG00000113851	CRBN	0.988	46	False
EFO_1002001	core binding factor acute myeloid leukemia	ENSG00000196363	WDR5	0.988	46	False
EFO_1002001	core binding factor acute myeloid leukemia	ENSG00000197153	H3C12	0.988	46	False
EFO_1002001	core binding factor acute myeloid leukemia	ENSG00000071054	MAP4K4	0.987	46	False
EFO_1002001	core binding factor acute myeloid leukemia	ENSG00000132475	H3-3B	0.987	46	False
EFO_1002001	core binding factor acute myeloid leukemia	ENSG00000137843	PAK6	0.987	46	False
EFO_1002001	core binding factor acute myeloid leukemia	ENSG00000145386	CCNA2	0.987	46	False
EFO_1002001	core binding factor acute myeloid leukemia	ENSG00000163517	HDAC11	0.987	46	False
EFO_1002001	core binding factor acute myeloid leukemia	ENSG00000164219	PGGT1B	0.987	46	False
EFO_1002001	core binding factor acute myeloid leukemia	ENSG00000178093	TSSK6	0.987	46	False
EFO_1002001	core binding factor acute myeloid leukemia	ENSG00000183598	H3C13	0.987	46	False
EFO_1002001	core binding factor acute myeloid leukemia	ENSG00000257365	FNTB	0.987	46	False
EFO_1002001	core binding factor acute myeloid leukemia	ENSG00000100077	GRK3	0.986	46	False
EFO_1002001	core binding factor acute myeloid leukemia	ENSG00000102010	BMX	0.986	46	False
EFO_1002001	core binding factor acute myeloid leukemia	ENSG00000110092	CCND1	0.986	46	False
EFO_1002001	core binding factor acute myeloid leukemia	ENSG00000114999	TTL	0.986	46	False
EFO_1002001	core binding factor acute myeloid leukemia	ENSG00000140443	IGF1R	0.986	46	False
EFO_1002001	core binding factor acute myeloid leukemia	ENSG00000168496	FEN1	0.986	46	False
EFO_1002001	core binding factor acute myeloid leukemia	ENSG00000168522	FNTA	0.986	46	False
EFO_1002001	core binding factor acute myeloid leukemia	ENSG00000177602	HASPIN	0.986	46	False
EFO_1002001	core binding factor acute myeloid leukemia	ENSG00000100804	PSMB5	0.985	46	False
EFO_1002001	core binding factor acute myeloid leukemia	ENSG00000105613	MAST1	0.985	46	False
EFO_1002001	core binding factor acute myeloid leukemia	ENSG00000113240	CLK4	0.985	46	False
EFO_1002001	core binding factor acute myeloid leukemia	ENSG00000117020	AKT3	0.985	46	False
EFO_1002001	core binding factor acute myeloid leukemia	ENSG00000119772	DNMT3A	0.985	46	False
EFO_1002001	core binding factor acute myeloid leukemia	ENSG00000136098	NEK3	0.985	46	False
EFO_1002001	core binding factor acute myeloid leukemia	ENSG00000147099	HDAC8	0.985	46	False
EFO_1002001	core binding factor acute myeloid leukemia	ENSG00000198900	TOP1	0.985	46	False
EFO_1002001	core binding factor acute myeloid leukemia	ENSG00000074966	TXK	0.984	46	False
EFO_1002001	core binding factor acute myeloid leukemia	ENSG00000130816	DNMT1	0.984	46	False
EFO_1002001	core binding factor acute myeloid leukemia	ENSG00000140992	PDPK1	0.984	46	False
EFO_1002001	core binding factor acute myeloid leukemia	ENSG00000149311	ATM	0.984	46	False
EFO_1002001	core binding factor acute myeloid leukemia	ENSG00000160145	KALRN	0.984	46	False
EFO_1002001	core binding factor acute myeloid leukemia	ENSG00000167986	DDB1	0.984	46	False
EFO_1002001	core binding factor acute myeloid leukemia	ENSG00000198400	NTRK1	0.984	46	False
EFO_1002001	core binding factor acute myeloid leukemia	ENSG00000034152	MAP2K3	0.983	46	False
EFO_1002001	core binding factor acute myeloid leukemia	ENSG00000105146	AURKC	0.983	46	False
EFO_1002001	core binding factor acute myeloid leukemia	ENSG00000124762	CDKN1A	0.983	46	False
EFO_1002001	core binding factor acute myeloid leukemia	ENSG00000138756	BMP2K	0.982	46	False
EFO_1002001	core binding factor acute myeloid leukemia	ENSG00000143776	CDC42BPA	0.982	46	False
EFO_1002001	core binding factor acute myeloid leukemia	ENSG00000154237	LRRK1	0.982	46	False
EFO_1002001	core binding factor acute myeloid leukemia	ENSG00000165752	STK32C	0.982	46	False
EFO_1002001	core binding factor acute myeloid leukemia	ENSG00000042088	TDP1	0.981	46	False
EFO_1002001	core binding factor acute myeloid leukemia	ENSG00000146216	TTBK1	0.98	46	False
EFO_1002001	core binding factor acute myeloid leukemia	ENSG00000160396	HIPK4	0.98	46	False
EFO_1002001	core binding factor acute myeloid leukemia	ENSG00000070808	CAMK2A	0.979	46	False
EFO_1002001	core binding factor acute myeloid leukemia	ENSG00000105287	PRKD2	0.979	46	False
EFO_1002001	core binding factor acute myeloid leukemia	ENSG00000115661	STK16	0.979	46	False
EFO_1002001	core binding factor acute myeloid leukemia	ENSG00000127564	PKMYT1	0.979	46	False
EFO_1002001	core binding factor acute myeloid leukemia	ENSG00000139842	CUL4A	0.979	46	False
EFO_1002001	core binding factor acute myeloid leukemia	ENSG00000178999	AURKB	0.979	46	False
EFO_1002001	core binding factor acute myeloid leukemia	ENSG00000196498	NCOR2	0.979	46	False
EFO_1002001	core binding factor acute myeloid leukemia	ENSG00000100387	RBX1	0.978	46	False
EFO_1002001	core binding factor acute myeloid leukemia	ENSG00000105173	CCNE1	0.978	46	False
EFO_1002001	core binding factor acute myeloid leukemia	ENSG00000004660	CAMKK1	0.977	46	False
EFO_1002001	core binding factor acute myeloid leukemia	ENSG00000047936	ROS1	0.977	46	False
EFO_1002001	core binding factor acute myeloid leukemia	ENSG00000133101	CCNA1	0.977	46	False
EFO_1002001	core binding factor acute myeloid leukemia	ENSG00000171094	ALK	0.977	46	False
EFO_1002001	core binding factor acute myeloid leukemia	ENSG00000110422	HIPK3	0.976	46	False
EFO_1002001	core binding factor acute myeloid leukemia	ENSG00000141506	PIK3R5	0.976	46	False
EFO_1002001	core binding factor acute myeloid leukemia	ENSG00000152953	STK32B	0.976	46	False
EFO_1002001	core binding factor acute myeloid leukemia	ENSG00000163599	CTLA4	0.976	46	False
EFO_1002001	core binding factor acute myeloid leukemia	ENSG00000175305	CCNE2	0.976	46	False
EFO_1002001	core binding factor acute myeloid leukemia	ENSG00000214102	WEE2	0.976	46	False
EFO_1002001	core binding factor acute myeloid leukemia	ENSG00000099308	MAST3	0.975	46	False
EFO_1002001	core binding factor acute myeloid leukemia	ENSG00000112742	TTK	0.975	46	False
EFO_1002001	core binding factor acute myeloid leukemia	ENSG00000164078	MST1R	0.975	46	False
EFO_1002001	core binding factor acute myeloid leukemia	ENSG00000077782	FGFR1	0.974	46	False
EFO_1002001	core binding factor acute myeloid leukemia	ENSG00000105221	AKT2	0.974	46	False
EFO_1002001	core binding factor acute myeloid leukemia	ENSG00000116141	MARK1	0.974	46	False
EFO_1002001	core binding factor acute myeloid leukemia	ENSG00000120156	TEK	0.974	46	False
EFO_1002001	core binding factor acute myeloid leukemia	ENSG00000143799	PARP1	0.974	46	False
EFO_1002001	core binding factor acute myeloid leukemia	ENSG00000171435	KSR2	0.974	46	False
EFO_1002001	core binding factor acute myeloid leukemia	ENSG00000179335	CLK3	0.974	46	False
EFO_1002001	core binding factor acute myeloid leukemia	ENSG00000105204	DYRK1B	0.973	46	False
EFO_1002001	core binding factor acute myeloid leukemia	ENSG00000117461	PIK3R3	0.973	46	False
EFO_1002001	core binding factor acute myeloid leukemia	ENSG00000139687	RB1	0.973	46	False
EFO_1002001	core binding factor acute myeloid leukemia	ENSG00000180370	PAK2	0.973	46	False
EFO_1002001	core binding factor acute myeloid leukemia	ENSG00000111837	MAK	0.972	46	False
EFO_1002001	core binding factor acute myeloid leukemia	ENSG00000144744	UBA3	0.972	46	False
EFO_1002001	core binding factor acute myeloid leukemia	ENSG00000148660	CAMK2G	0.972	46	False
EFO_1002001	core binding factor acute myeloid leukemia	ENSG00000163482	STK36	0.972	46	False
EFO_1002001	core binding factor acute myeloid leukemia	ENSG00000172901	LVRN	0.972	46	False
EFO_1002001	core binding factor acute myeloid leukemia	ENSG00000176444	CLK2	0.972	46	False
EFO_1002001	core binding factor acute myeloid leukemia	ENSG00000198821	CD247	0.972	46	False
EFO_1002001	core binding factor acute myeloid leukemia	ENSG00000118058	KMT2A	0.971	46	False
EFO_1002001	core binding factor acute myeloid leukemia	ENSG00000152495	CAMK4	0.971	46	False
EFO_1002001	core binding factor acute myeloid leukemia	ENSG00000160584	SIK3	0.971	46	False
EFO_1002001	core binding factor acute myeloid leukemia	ENSG00000058404	CAMK2B	0.97	46	False
EFO_1002001	core binding factor acute myeloid leukemia	ENSG00000136807	CDK9	0.97	46	False
EFO_1002001	core binding factor acute myeloid leukemia	ENSG00000160551	TAOK1	0.97	46	False
EFO_1002001	core binding factor acute myeloid leukemia	ENSG00000198586	TLK1	0.97	46	False
EFO_1002001	core binding factor acute myeloid leukemia	ENSG00000112312	GMNN	0.969	46	False
EFO_1002001	core binding factor acute myeloid leukemia	ENSG00000119408	NEK6	0.969	46	False
EFO_1002001	core binding factor acute myeloid leukemia	ENSG00000142327	RNPEPL1	0.969	46	False
EFO_1002001	core binding factor acute myeloid leukemia	ENSG00000185974	GRK1	0.969	46	False
EFO_1002001	core binding factor acute myeloid leukemia	ENSG00000111737	RAB35	0.968	46	False
EFO_1002001	core binding factor acute myeloid leukemia	ENSG00000112294	ALDH5A1	0.968	46	False
EFO_1002001	core binding factor acute myeloid leukemia	ENSG00000167286	CD3D	0.968	46	False
EFO_1002001	core binding factor acute myeloid leukemia	ENSG00000066468	FGFR2	0.967	46	False
EFO_1002001	core binding factor acute myeloid leukemia	ENSG00000114904	NEK4	0.967	46	False
EFO_1002001	core binding factor acute myeloid leukemia	ENSG00000134058	CDK7	0.967	46	False
EFO_1002001	core binding factor acute myeloid leukemia	ENSG00000143924	EML4	0.967	46	False
EFO_1002001	core binding factor acute myeloid leukemia	ENSG00000160867	FGFR4	0.967	46	False
EFO_1002001	core binding factor acute myeloid leukemia	ENSG00000168827	GFM1	0.967	46	False
EFO_1002001	core binding factor acute myeloid leukemia	ENSG00000171105	INSR	0.967	46	False
EFO_1002001	core binding factor acute myeloid leukemia	ENSG00000078142	PIK3C3	0.966	46	False
EFO_1002001	core binding factor acute myeloid leukemia	ENSG00000086015	MAST2	0.966	46	False
EFO_1002001	core binding factor acute myeloid leukemia	ENSG00000087586	AURKA	0.966	46	False
EFO_1002001	core binding factor acute myeloid leukemia	ENSG00000100442	FKBP3	0.966	46	False
EFO_1002001	core binding factor acute myeloid leukemia	ENSG00000105647	PIK3R2	0.966	46	False
EFO_1002001	core binding factor acute myeloid leukemia	ENSG00000105976	MET	0.966	46	False
EFO_1002001	core binding factor acute myeloid leukemia	ENSG00000163349	HIPK1	0.966	46	False
EFO_1002001	core binding factor acute myeloid leukemia	ENSG00000114670	NEK11	0.965	46	False
