## Supplemental data S1 for "OTRec: A Deep Learning Recommender for Druggable Disease–Target Prioritization" (part 9 of 17)

diseaseId	diseaseName	targetId	targetSymbol	score	disease_num_known_clinical_targets	orphan
EFO_1002001	core binding factor acute myeloid leukemia	ENSG00000084072	PPIE	0.964	46	False
EFO_1002001	core binding factor acute myeloid leukemia	ENSG00000126934	MAP2K2	0.964	46	False
EFO_1002001	core binding factor acute myeloid leukemia	ENSG00000134480	CCNH	0.964	46	False
EFO_1002001	core binding factor acute myeloid leukemia	ENSG00000167601	AXL	0.964	46	False
EFO_1002001	core binding factor acute myeloid leukemia	ENSG00000173020	GRK2	0.964	46	False
EFO_1002001	core binding factor acute myeloid leukemia	ENSG00000175054	ATR	0.964	46	False
EFO_1002001	core binding factor acute myeloid leukemia	ENSG00000108984	MAP2K6	0.963	46	False
EFO_1002001	core binding factor acute myeloid leukemia	ENSG00000166483	WEE1	0.963	46	False
EFO_1002001	core binding factor acute myeloid leukemia	ENSG00000006634	DBF4	0.962	46	False
EFO_1002001	core binding factor acute myeloid leukemia	ENSG00000082898	XPO1	0.962	46	False
EFO_1002001	core binding factor acute myeloid leukemia	ENSG00000112715	VEGFA	0.962	46	False
EFO_1002000	Takotsubo cardiomyopathy	ENSG00000106348	IMPDH1	0.796	6	False
EFO_1002000	Takotsubo cardiomyopathy	ENSG00000105650	PDE4C	0.729	6	False
EFO_1001998	complex regional pain syndrome	ENSG00000149575	SCN2B	0.98	36	False
EFO_1001998	complex regional pain syndrome	ENSG00000105711	SCN1B	0.97	36	False
EFO_1001998	complex regional pain syndrome	ENSG00000166257	SCN3B	0.967	36	False
EFO_1001998	complex regional pain syndrome	ENSG00000183185	GABRR3	0.963	36	False
EFO_1001998	complex regional pain syndrome	ENSG00000145863	GABRA6	0.961	36	False
EFO_1001998	complex regional pain syndrome	ENSG00000146276	GABRR1	0.96	36	False
EFO_1001998	complex regional pain syndrome	ENSG00000109158	GABRA4	0.958	36	False
EFO_1001998	complex regional pain syndrome	ENSG00000163288	GABRB1	0.958	36	False
EFO_1001998	complex regional pain syndrome	ENSG00000102287	GABRE	0.956	36	False
EFO_1001998	complex regional pain syndrome	ENSG00000094755	GABRP	0.954	36	False
EFO_1001998	complex regional pain syndrome	ENSG00000111886	GABRR2	0.954	36	False
EFO_1001998	complex regional pain syndrome	ENSG00000268089	GABRQ	0.954	36	False
EFO_1001998	complex regional pain syndrome	ENSG00000187730	GABRD	0.952	36	False
EFO_1001998	complex regional pain syndrome	ENSG00000166206	GABRB3	0.948	36	False
EFO_1001998	complex regional pain syndrome	ENSG00000257365	FNTB	0.945	36	False
EFO_1001998	complex regional pain syndrome	ENSG00000145864	GABRB2	0.944	36	False
EFO_1001998	complex regional pain syndrome	ENSG00000168522	FNTA	0.932	36	False
EFO_1001998	complex regional pain syndrome	ENSG00000112294	ALDH5A1	0.931	36	False
EFO_1001998	complex regional pain syndrome	ENSG00000152578	GRIA4	0.919	36	False
EFO_1001998	complex regional pain syndrome	ENSG00000186090	HTR3D	0.919	36	False
EFO_1001998	complex regional pain syndrome	ENSG00000125675	GRIA3	0.917	36	False
EFO_1001998	complex regional pain syndrome	ENSG00000094631	HDAC6	0.902	36	False
EFO_1001998	complex regional pain syndrome	ENSG00000147099	HDAC8	0.901	36	False
EFO_1001998	complex regional pain syndrome	ENSG00000178084	HTR3C	0.896	36	False
EFO_1001998	complex regional pain syndrome	ENSG00000120251	GRIA2	0.894	36	False
EFO_1001998	complex regional pain syndrome	ENSG00000163873	GRIK3	0.891	36	False
EFO_1001998	complex regional pain syndrome	ENSG00000171720	HDAC3	0.891	36	False
EFO_1001998	complex regional pain syndrome	ENSG00000184428	TOP1MT	0.891	36	False
EFO_1001998	complex regional pain syndrome	ENSG00000164219	PGGT1B	0.888	36	False
EFO_1001998	complex regional pain syndrome	ENSG00000148408	CACNA1B	0.886	36	False
EFO_1001998	complex regional pain syndrome	ENSG00000171189	GRIK1	0.886	36	False
EFO_1001998	complex regional pain syndrome	ENSG00000137285	TUBB2B	0.885	36	False
EFO_1001998	complex regional pain syndrome	ENSG00000061273	HDAC7	0.883	36	False
EFO_1001998	complex regional pain syndrome	ENSG00000105737	GRIK5	0.883	36	False
EFO_1001998	complex regional pain syndrome	ENSG00000163517	HDAC11	0.881	36	False
EFO_1001998	complex regional pain syndrome	ENSG00000176014	TUBB6	0.881	36	False
EFO_1001998	complex regional pain syndrome	ENSG00000149403	GRIK4	0.88	36	False
EFO_1001998	complex regional pain syndrome	ENSG00000100429	HDAC10	0.877	36	False
EFO_1001998	complex regional pain syndrome	ENSG00000186038	HTR3E	0.877	36	False
EFO_1001998	complex regional pain syndrome	ENSG00000106628	POLD2	0.875	36	False
EFO_1001998	complex regional pain syndrome	ENSG00000116478	HDAC1	0.875	36	False
EFO_1001998	complex regional pain syndrome	ENSG00000137267	TUBB2A	0.875	36	False
EFO_1001998	complex regional pain syndrome	ENSG00000261456	TUBB8	0.874	36	False
EFO_1001998	complex regional pain syndrome	ENSG00000104833	TUBB4A	0.873	36	False
EFO_1001998	complex regional pain syndrome	ENSG00000196230	TUBB	0.87	36	False
EFO_1001998	complex regional pain syndrome	ENSG00000196591	HDAC2	0.87	36	False
EFO_1001998	complex regional pain syndrome	ENSG00000108840	HDAC5	0.869	36	False
EFO_1001998	complex regional pain syndrome	ENSG00000105723	GSK3A	0.862	36	False
EFO_1001998	complex regional pain syndrome	ENSG00000166736	HTR3A	0.861	36	False
EFO_1001998	complex regional pain syndrome	ENSG00000014138	POLA2	0.856	36	False
EFO_1001998	complex regional pain syndrome	ENSG00000155511	GRIA1	0.856	36	False
EFO_1001998	complex regional pain syndrome	ENSG00000188229	TUBB4B	0.856	36	False
EFO_1001998	complex regional pain syndrome	ENSG00000101162	TUBB1	0.855	36	False
EFO_1001998	complex regional pain syndrome	ENSG00000198056	PRIM1	0.853	36	False
EFO_1001998	complex regional pain syndrome	ENSG00000127824	TUBA4A	0.852	36	False
EFO_1001998	complex regional pain syndrome	ENSG00000100479	POLE2	0.85	36	False
EFO_1001998	complex regional pain syndrome	ENSG00000164418	GRIK2	0.849	36	False
EFO_1001998	complex regional pain syndrome	ENSG00000077514	POLD3	0.848	36	False
EFO_1001998	complex regional pain syndrome	ENSG00000146143	PRIM2	0.848	36	False
EFO_1001998	complex regional pain syndrome	ENSG00000175482	POLD4	0.845	36	False
EFO_1001998	complex regional pain syndrome	ENSG00000103546	SLC6A2	0.842	36	False
EFO_1001998	complex regional pain syndrome	ENSG00000108576	SLC6A4	0.837	36	False
EFO_1001998	complex regional pain syndrome	ENSG00000152086	TUBA3E	0.837	36	False
EFO_1001998	complex regional pain syndrome	ENSG00000125508	SRMS	0.835	36	False
EFO_1001998	complex regional pain syndrome	ENSG00000068024	HDAC4	0.827	36	False
EFO_1001998	complex regional pain syndrome	ENSG00000075886	TUBA3D	0.827	36	False
EFO_1001998	complex regional pain syndrome	ENSG00000167553	TUBA1C	0.824	36	False
EFO_1001998	complex regional pain syndrome	ENSG00000101868	POLA1	0.823	36	False
EFO_1001998	complex regional pain syndrome	ENSG00000198033	TUBA3C	0.822	36	False
EFO_1001998	complex regional pain syndrome	ENSG00000183317	EPHA10	0.812	36	False
EFO_1001998	complex regional pain syndrome	ENSG00000157445	CACNA2D3	0.81	36	False
EFO_1001998	complex regional pain syndrome	ENSG00000178462	TUBAL3	0.808	36	False
EFO_1001998	complex regional pain syndrome	ENSG00000173213	TUBB8B	0.804	36	False
EFO_1001998	complex regional pain syndrome	ENSG00000133731	IMPA1	0.803	36	False
EFO_1001998	complex regional pain syndrome	ENSG00000148229	POLE3	0.802	36	False
EFO_1001998	complex regional pain syndrome	ENSG00000183785	TUBA8	0.8	36	False
EFO_1001998	complex regional pain syndrome	ENSG00000048052	HDAC9	0.789	36	False
EFO_1001998	complex regional pain syndrome	ENSG00000258947	TUBB3	0.789	36	False
EFO_1001998	complex regional pain syndrome	ENSG00000080224	EPHA6	0.786	36	False
EFO_1001998	complex regional pain syndrome	ENSG00000152208	GRID2	0.784	36	False
EFO_1001998	complex regional pain syndrome	ENSG00000077097	TOP2B	0.78	36	False
EFO_1001998	complex regional pain syndrome	ENSG00000177084	POLE	0.778	36	False
EFO_1001998	complex regional pain syndrome	ENSG00000007402	CACNA2D2	0.777	36	False
EFO_1001998	complex regional pain syndrome	ENSG00000088832	FKBP1A	0.772	36	False
EFO_1001998	complex regional pain syndrome	ENSG00000105486	LIG1	0.768	36	False
EFO_1001998	complex regional pain syndrome	ENSG00000198900	TOP1	0.757	36	False
EFO_1001998	complex regional pain syndrome	ENSG00000012983	MAP4K5	0.756	36	False
EFO_1001998	complex regional pain syndrome	ENSG00000167552	TUBA1A	0.755	36	False
EFO_1001998	complex regional pain syndrome	ENSG00000171208	NETO2	0.742	36	False
EFO_1001998	complex regional pain syndrome	ENSG00000145242	EPHA5	0.739	36	False
EFO_1001998	complex regional pain syndrome	ENSG00000009413	REV3L	0.737	36	False
EFO_1001998	complex regional pain syndrome	ENSG00000167325	RRM1	0.735	36	False
EFO_1001998	complex regional pain syndrome	ENSG00000084072	PPIE	0.733	36	False
EFO_1001998	complex regional pain syndrome	ENSG00000182580	EPHB3	0.733	36	False
EFO_1001998	complex regional pain syndrome	ENSG00000187266	EPOR	0.73	36	False
EFO_1001998	complex regional pain syndrome	ENSG00000142627	EPHA2	0.727	36	False
EFO_1001998	complex regional pain syndrome	ENSG00000198216	CACNA1E	0.726	36	False
EFO_1001998	complex regional pain syndrome	ENSG00000114999	TTL	0.717	36	False
EFO_1001998	complex regional pain syndrome	ENSG00000109738	GLRB	0.712	36	False
EFO_1001998	complex regional pain syndrome	ENSG00000173486	FKBP2	0.707	36	False
EFO_1001998	complex regional pain syndrome	ENSG00000182771	GRID1	0.696	36	False
EFO_1001998	complex regional pain syndrome	ENSG00000106123	EPHB6	0.689	36	False
EFO_1001998	complex regional pain syndrome	ENSG00000137806	NDUFAF1	0.688	36	False
EFO_1001998	complex regional pain syndrome	ENSG00000101958	GLRA2	0.685	36	False
EFO_1001998	complex regional pain syndrome	ENSG00000106348	IMPDH1	0.683	36	False
EFO_1001998	complex regional pain syndrome	ENSG00000136928	GABBR2	0.68	36	False
EFO_1001998	complex regional pain syndrome	ENSG00000123416	TUBA1B	0.677	36	False
EFO_1001998	complex regional pain syndrome	ENSG00000123201	GUCY1B2	0.672	36	False
EFO_1001998	complex regional pain syndrome	ENSG00000130433	CACNG6	0.669	36	False
EFO_1001998	complex regional pain syndrome	ENSG00000074410	CA12	0.668	36	False
EFO_1001998	complex regional pain syndrome	ENSG00000176105	YES1	0.667	36	False
EFO_1001998	complex regional pain syndrome	ENSG00000142408	CACNG8	0.666	36	False
EFO_1001998	complex regional pain syndrome	ENSG00000111816	FRK	0.663	36	False
EFO_1001998	complex regional pain syndrome	ENSG00000275546	ENSG00000275546	0.663	36	False
EFO_1001998	complex regional pain syndrome	ENSG00000275914	ENSG00000275914	0.663	36	False
EFO_1001998	complex regional pain syndrome	ENSG00000276011	ENSG00000276011	0.663	36	False
EFO_1001998	complex regional pain syndrome	ENSG00000276731	ENSG00000276731	0.663	36	False
EFO_1001998	complex regional pain syndrome	ENSG00000278731	ENSG00000278731	0.663	36	False
EFO_1001998	complex regional pain syndrome	ENSG00000000938	FGR	0.66	36	False
EFO_1001998	complex regional pain syndrome	ENSG00000141837	CACNA1A	0.658	36	False
EFO_1001998	complex regional pain syndrome	ENSG00000135333	EPHA7	0.653	36	False
EFO_1001998	complex regional pain syndrome	ENSG00000082701	GSK3B	0.651	36	False
EFO_1001996	Thalassemia	ENSG00000106628	POLD2	0.954	31	False
EFO_1001996	Thalassemia	ENSG00000095464	PDE6C	0.952	31	False
EFO_1001996	Thalassemia	ENSG00000113231	PDE8B	0.949	31	False
EFO_1001996	Thalassemia	ENSG00000257365	FNTB	0.949	31	False
EFO_1001996	Thalassemia	ENSG00000077514	POLD3	0.948	31	False
EFO_1001996	Thalassemia	ENSG00000100479	POLE2	0.948	31	False
EFO_1001996	Thalassemia	ENSG00000171408	PDE7B	0.944	31	False
EFO_1001996	Thalassemia	ENSG00000175482	POLD4	0.943	31	False
EFO_1001996	Thalassemia	ENSG00000132915	PDE6A	0.942	31	False
EFO_1001996	Thalassemia	ENSG00000014138	POLA2	0.941	31	False
EFO_1001996	Thalassemia	ENSG00000184428	TOP1MT	0.94	31	False
EFO_1001996	Thalassemia	ENSG00000073417	PDE8A	0.939	31	False
EFO_1001996	Thalassemia	ENSG00000084072	PPIE	0.939	31	False
EFO_1001996	Thalassemia	ENSG00000106348	IMPDH1	0.938	31	False
EFO_1001996	Thalassemia	ENSG00000146143	PRIM2	0.938	31	False
EFO_1001996	Thalassemia	ENSG00000172572	PDE3A	0.937	31	False
EFO_1001996	Thalassemia	ENSG00000198056	PRIM1	0.937	31	False
EFO_1001996	Thalassemia	ENSG00000105650	PDE4C	0.935	31	False
EFO_1001996	Thalassemia	ENSG00000113448	PDE4D	0.935	31	False
EFO_1001996	Thalassemia	ENSG00000112541	PDE10A	0.934	31	False
EFO_1001996	Thalassemia	ENSG00000184588	PDE4B	0.934	31	False
EFO_1001996	Thalassemia	ENSG00000065989	PDE4A	0.933	31	False
EFO_1001996	Thalassemia	ENSG00000012983	MAP4K5	0.931	31	False
EFO_1001996	Thalassemia	ENSG00000156973	PDE6D	0.931	31	False
EFO_1001996	Thalassemia	ENSG00000168522	FNTA	0.931	31	False
EFO_1001996	Thalassemia	ENSG00000205268	PDE7A	0.931	31	False
EFO_1001996	Thalassemia	ENSG00000101868	POLA1	0.926	31	False
EFO_1001996	Thalassemia	ENSG00000176014	TUBB6	0.926	31	False
EFO_1001996	Thalassemia	ENSG00000123360	PDE1B	0.925	31	False
EFO_1001996	Thalassemia	ENSG00000177084	POLE	0.925	31	False
EFO_1001996	Thalassemia	ENSG00000148229	POLE3	0.924	31	False
EFO_1001996	Thalassemia	ENSG00000164219	PGGT1B	0.924	31	False
EFO_1001996	Thalassemia	ENSG00000185527	PDE6G	0.923	31	False
EFO_1001996	Thalassemia	ENSG00000196230	TUBB	0.923	31	False
EFO_1001996	Thalassemia	ENSG00000104833	TUBB4A	0.921	31	False
EFO_1001996	Thalassemia	ENSG00000154678	PDE1C	0.917	31	False
EFO_1001996	Thalassemia	ENSG00000115252	PDE1A	0.916	31	False
EFO_1001996	Thalassemia	ENSG00000188229	TUBB4B	0.916	31	False
EFO_1001996	Thalassemia	ENSG00000261456	TUBB8	0.915	31	False
EFO_1001996	Thalassemia	ENSG00000186642	PDE2A	0.914	31	False
EFO_1001996	Thalassemia	ENSG00000152270	PDE3B	0.911	31	False
EFO_1001996	Thalassemia	ENSG00000128655	PDE11A	0.907	31	False
EFO_1001996	Thalassemia	ENSG00000168938	PPIC	0.904	31	False
EFO_1001996	Thalassemia	ENSG00000009413	REV3L	0.903	31	False
EFO_1001996	Thalassemia	ENSG00000101162	TUBB1	0.903	31	False
EFO_1001996	Thalassemia	ENSG00000133256	PDE6B	0.903	31	False
EFO_1001996	Thalassemia	ENSG00000178035	IMPDH2	0.903	31	False
EFO_1001996	Thalassemia	ENSG00000137267	TUBB2A	0.901	31	False
EFO_1001996	Thalassemia	ENSG00000170906	NDUFA3	0.901	31	False
EFO_1001996	Thalassemia	ENSG00000139053	PDE6H	0.899	31	False
EFO_1001996	Thalassemia	ENSG00000149575	SCN2B	0.899	31	False
EFO_1001996	Thalassemia	ENSG00000173486	FKBP2	0.899	31	False
EFO_1001996	Thalassemia	ENSG00000109390	NDUFC1	0.898	31	False
EFO_1001996	Thalassemia	ENSG00000105486	LIG1	0.897	31	False
EFO_1001996	Thalassemia	ENSG00000167325	RRM1	0.896	31	False
EFO_1001996	Thalassemia	ENSG00000178057	NDUFAF3	0.895	31	False
EFO_1001996	Thalassemia	ENSG00000123201	GUCY1B2	0.893	31	False
EFO_1001996	Thalassemia	ENSG00000136521	NDUFB5	0.893	31	False
EFO_1001996	Thalassemia	ENSG00000110717	NDUFS8	0.891	31	False
EFO_1001996	Thalassemia	ENSG00000182256	GABRG3	0.891	31	False
EFO_1001996	Thalassemia	ENSG00000185633	NDUFA4L2	0.891	31	False
EFO_1001996	Thalassemia	ENSG00000137285	TUBB2B	0.889	31	False
EFO_1001996	Thalassemia	ENSG00000137806	NDUFAF1	0.889	31	False
EFO_1001996	Thalassemia	ENSG00000130414	NDUFA10	0.888	31	False
EFO_1001996	Thalassemia	ENSG00000151834	GABRA2	0.888	31	False
EFO_1001996	Thalassemia	ENSG00000139180	NDUFA9	0.886	31	False
EFO_1001996	Thalassemia	ENSG00000147123	NDUFB11	0.886	31	False
EFO_1001996	Thalassemia	ENSG00000178127	NDUFV2	0.886	31	False
EFO_1001996	Thalassemia	ENSG00000183648	NDUFB1	0.884	31	False
EFO_1001996	Thalassemia	ENSG00000138735	PDE5A	0.883	31	False
EFO_1001996	Thalassemia	ENSG00000186297	GABRA5	0.883	31	False
EFO_1001996	Thalassemia	ENSG00000158864	NDUFS2	0.882	31	False
EFO_1001996	Thalassemia	ENSG00000166136	NDUFB8	0.882	31	False
EFO_1001996	Thalassemia	ENSG00000065518	NDUFB4	0.881	31	False
EFO_1001996	Thalassemia	ENSG00000147684	NDUFB9	0.881	31	False
EFO_1001996	Thalassemia	ENSG00000160191	PDE9A	0.881	31	False
EFO_1001996	Thalassemia	ENSG00000164182	NDUFAF2	0.881	31	False
EFO_1001996	Thalassemia	ENSG00000105711	SCN1B	0.88	31	False
EFO_1001996	Thalassemia	ENSG00000128609	NDUFA5	0.88	31	False
EFO_1001996	Thalassemia	ENSG00000212907	MT-ND4L	0.879	31	False
EFO_1001996	Thalassemia	ENSG00000112294	ALDH5A1	0.878	31	False
EFO_1001996	Thalassemia	ENSG00000140990	NDUFB10	0.878	31	False
EFO_1001996	Thalassemia	ENSG00000174886	NDUFA11	0.878	31	False
EFO_1001996	Thalassemia	ENSG00000160194	NDUFV3	0.877	31	False
EFO_1001996	Thalassemia	ENSG00000115286	NDUFS7	0.876	31	False
EFO_1001996	Thalassemia	ENSG00000134899	ERCC5	0.876	31	False
EFO_1001996	Thalassemia	ENSG00000062822	POLD1	0.875	31	False
EFO_1001996	Thalassemia	ENSG00000198225	FKBP1C	0.875	31	False
EFO_1001996	Thalassemia	ENSG00000267855	NDUFA7	0.873	31	False
EFO_1001996	Thalassemia	ENSG00000151366	NDUFC2	0.871	31	False
EFO_1001996	Thalassemia	ENSG00000168653	NDUFS5	0.871	31	False
EFO_1001996	Thalassemia	ENSG00000213619	NDUFS3	0.87	31	False
EFO_1001996	Thalassemia	ENSG00000090266	NDUFB2	0.868	31	False
EFO_1001996	Thalassemia	ENSG00000099795	NDUFB7	0.868	31	False
EFO_1001996	Thalassemia	ENSG00000100442	FKBP3	0.868	31	False
EFO_1001996	Thalassemia	ENSG00000184752	NDUFA12	0.868	31	False
EFO_1001996	Thalassemia	ENSG00000125356	NDUFA1	0.867	31	False
EFO_1001996	Thalassemia	ENSG00000166257	SCN3B	0.867	31	False
EFO_1001996	Thalassemia	ENSG00000184983	NDUFA6	0.867	31	False
EFO_1001996	Thalassemia	ENSG00000127824	TUBA4A	0.866	31	False
EFO_1001996	Thalassemia	ENSG00000145494	NDUFS6	0.864	31	False
EFO_1001996	Thalassemia	ENSG00000131013	PPIL4	0.857	31	False
EFO_1001996	Thalassemia	ENSG00000119782	FKBP1B	0.855	31	False
EFO_1001996	Thalassemia	ENSG00000131495	NDUFA2	0.854	31	False
EFO_1001996	Thalassemia	ENSG00000123545	NDUFAF4	0.853	31	False
EFO_1001996	Thalassemia	ENSG00000173213	TUBB8B	0.853	31	False
EFO_1001996	Thalassemia	ENSG00000138398	PPIG	0.85	31	False
EFO_1001996	Thalassemia	ENSG00000011566	MAP4K3	0.846	31	False
EFO_1001996	Thalassemia	ENSG00000109158	GABRA4	0.844	31	False
EFO_1001996	Thalassemia	ENSG00000164258	NDUFS4	0.842	31	False
EFO_1001996	Thalassemia	ENSG00000189043	NDUFA4	0.842	31	False
EFO_1001996	Thalassemia	ENSG00000160752	FDPS	0.841	31	False
EFO_1001996	Thalassemia	ENSG00000023228	NDUFS1	0.84	31	False
EFO_1001996	Thalassemia	ENSG00000152086	TUBA3E	0.837	31	False
EFO_1001996	Thalassemia	ENSG00000115159	GPD2	0.836	31	False
EFO_1001996	Thalassemia	ENSG00000119013	NDUFB3	0.836	31	False
EFO_1001996	Thalassemia	ENSG00000077097	TOP2B	0.833	31	False
EFO_1001996	Thalassemia	ENSG00000119421	NDUFA8	0.833	31	False
EFO_1001996	Thalassemia	ENSG00000075886	TUBA3D	0.832	31	False
EFO_1001996	Thalassemia	ENSG00000094631	HDAC6	0.832	31	False
EFO_1001996	Thalassemia	ENSG00000137168	PPIL1	0.832	31	False
EFO_1001996	Thalassemia	ENSG00000153956	CACNA2D1	0.832	31	False
EFO_1001996	Thalassemia	ENSG00000163285	GABRG1	0.83	31	False
EFO_1001996	Thalassemia	ENSG00000167792	NDUFV1	0.83	31	False
EFO_1001996	Thalassemia	ENSG00000198840	MT-ND3	0.827	31	False
EFO_1001996	Thalassemia	ENSG00000240344	PPIL3	0.826	31	False
EFO_1001996	Thalassemia	ENSG00000113327	GABRG2	0.824	31	False
EFO_1001996	Thalassemia	ENSG00000163517	HDAC11	0.821	31	False
EFO_1001996	Thalassemia	ENSG00000011677	GABRA3	0.819	31	False
EFO_1001996	Thalassemia	ENSG00000172819	RARG	0.819	31	False
EFO_1001996	Thalassemia	ENSG00000051180	RAD51	0.816	31	False
EFO_1001996	Thalassemia	ENSG00000111886	GABRR2	0.811	31	False
EFO_1001996	Thalassemia	ENSG00000114999	TTL	0.811	31	False
EFO_1001996	Thalassemia	ENSG00000061273	HDAC7	0.809	31	False
EFO_1001996	Thalassemia	ENSG00000125508	SRMS	0.807	31	False
EFO_1001996	Thalassemia	ENSG00000146276	GABRR1	0.804	31	False
EFO_1001996	Thalassemia	ENSG00000145863	GABRA6	0.803	31	False
EFO_1001996	Thalassemia	ENSG00000147099	HDAC8	0.803	31	False
EFO_1001996	Thalassemia	ENSG00000198886	MT-ND4	0.802	31	False
EFO_1001996	Thalassemia	ENSG00000198786	MT-ND5	0.801	31	False
EFO_1001996	Thalassemia	ENSG00000198695	MT-ND6	0.799	31	False
EFO_1001996	Thalassemia	ENSG00000198763	MT-ND2	0.799	31	False
EFO_1001996	Thalassemia	ENSG00000108840	HDAC5	0.798	31	False
EFO_1001996	Thalassemia	ENSG00000143171	RXRG	0.796	31	False
EFO_1001996	Thalassemia	ENSG00000183185	GABRR3	0.796	31	False
EFO_1001996	Thalassemia	ENSG00000128059	PPAT	0.793	31	False
EFO_1001996	Thalassemia	ENSG00000178462	TUBAL3	0.793	31	False
EFO_1001996	Thalassemia	ENSG00000165264	NDUFB6	0.792	31	False
EFO_1001996	Thalassemia	ENSG00000122642	FKBP9	0.79	31	False
EFO_1001996	Thalassemia	ENSG00000183785	TUBA8	0.788	31	False
EFO_1001996	Thalassemia	ENSG00000187730	GABRD	0.786	31	False
EFO_1001996	Thalassemia	ENSG00000186010	NDUFA13	0.785	31	False
EFO_1001996	Thalassemia	ENSG00000022355	GABRA1	0.783	31	False
EFO_1001996	Thalassemia	ENSG00000198033	TUBA3C	0.782	31	False
EFO_1001996	Thalassemia	ENSG00000163288	GABRB1	0.781	31	False
EFO_1001996	Thalassemia	ENSG00000100429	HDAC10	0.779	31	False
EFO_1001996	Thalassemia	ENSG00000198888	MT-ND1	0.776	31	False
EFO_1001996	Thalassemia	ENSG00000228716	DHFR	0.774	31	False
EFO_1001996	Thalassemia	ENSG00000197299	BLM	0.773	31	False
EFO_1001996	Thalassemia	ENSG00000268089	GABRQ	0.764	31	False
EFO_1001996	Thalassemia	ENSG00000004779	NDUFAB1	0.761	31	False
EFO_1001996	Thalassemia	ENSG00000171720	HDAC3	0.758	31	False
EFO_1001996	Thalassemia	ENSG00000079150	FKBP7	0.756	31	False
EFO_1001996	Thalassemia	ENSG00000166206	GABRB3	0.75	31	False
EFO_1001996	Thalassemia	ENSG00000068024	HDAC4	0.747	31	False
EFO_1001996	Thalassemia	ENSG00000102287	GABRE	0.747	31	False
EFO_1001996	Thalassemia	ENSG00000104814	MAP4K1	0.744	31	False
EFO_1001996	Thalassemia	ENSG00000198712	MT-CO2	0.744	31	False
EFO_1001996	Thalassemia	ENSG00000094755	GABRP	0.742	31	False
EFO_1001996	Thalassemia	ENSG00000131747	TOP2A	0.738	31	False
EFO_1001996	Thalassemia	ENSG00000185231	MC2R	0.737	31	False
EFO_1001996	Thalassemia	ENSG00000145864	GABRB2	0.735	31	False
EFO_1001996	Thalassemia	ENSG00000048052	HDAC9	0.734	31	False
EFO_1001996	Thalassemia	ENSG00000258947	TUBB3	0.733	31	False
EFO_1001996	Thalassemia	ENSG00000138756	BMP2K	0.732	31	False
EFO_1001996	Thalassemia	ENSG00000111816	FRK	0.729	31	False
EFO_1001996	Thalassemia	ENSG00000152402	GUCY1A2	0.726	31	False
EFO_1001996	Thalassemia	ENSG00000170425	ADORA2B	0.72	31	False
EFO_1001996	Thalassemia	ENSG00000204231	RXRB	0.716	31	False
EFO_1001996	Thalassemia	ENSG00000163558	PRKCI	0.714	31	False
EFO_1001996	Thalassemia	ENSG00000077092	RARB	0.704	31	False
EFO_1001996	Thalassemia	ENSG00000196591	HDAC2	0.7	31	False
EFO_1001996	Thalassemia	ENSG00000170209	ANKK1	0.678	31	False
EFO_1001996	Thalassemia	ENSG00000116478	HDAC1	0.675	31	False
EFO_1001996	Thalassemia	ENSG00000167553	TUBA1C	0.671	31	False
EFO_1001996	Thalassemia	ENSG00000077264	PAK3	0.667	31	False
EFO_1001996	Thalassemia	ENSG00000114857	NKTR	0.662	31	False
EFO_1001996	Thalassemia	ENSG00000142408	CACNG8	0.662	31	False
EFO_1001996	Thalassemia	ENSG00000115825	PRKD3	0.658	31	False
EFO_1001996	Thalassemia	ENSG00000061918	GUCY1B1	0.657	31	False
EFO_1001996	Thalassemia	ENSG00000134285	FKBP11	0.652	31	False
EFO_1001994	Scleroderma Polymyositis Overlap Syndrome	ENSG00000261456	TUBB8	0.868	0	True
EFO_1001994	Scleroderma Polymyositis Overlap Syndrome	ENSG00000106628	POLD2	0.828	0	True
EFO_1001994	Scleroderma Polymyositis Overlap Syndrome	ENSG00000146143	PRIM2	0.821	0	True
EFO_1001994	Scleroderma Polymyositis Overlap Syndrome	ENSG00000198056	PRIM1	0.814	0	True
EFO_1001994	Scleroderma Polymyositis Overlap Syndrome	ENSG00000014138	POLA2	0.803	0	True
EFO_1001994	Scleroderma Polymyositis Overlap Syndrome	ENSG00000088832	FKBP1A	0.8	0	True
EFO_1001994	Scleroderma Polymyositis Overlap Syndrome	ENSG00000106348	IMPDH1	0.773	0	True
EFO_1001994	Scleroderma Polymyositis Overlap Syndrome	ENSG00000101868	POLA1	0.772	0	True
EFO_1001994	Scleroderma Polymyositis Overlap Syndrome	ENSG00000175482	POLD4	0.769	0	True
EFO_1001994	Scleroderma Polymyositis Overlap Syndrome	ENSG00000077514	POLD3	0.737	0	True
EFO_1001994	Scleroderma Polymyositis Overlap Syndrome	ENSG00000100479	POLE2	0.722	0	True
EFO_1001994	Scleroderma Polymyositis Overlap Syndrome	ENSG00000173213	TUBB8B	0.719	0	True
EFO_1001994	Scleroderma Polymyositis Overlap Syndrome	ENSG00000176014	TUBB6	0.719	0	True
EFO_1001994	Scleroderma Polymyositis Overlap Syndrome	ENSG00000101162	TUBB1	0.692	0	True
EFO_1001994	Scleroderma Polymyositis Overlap Syndrome	ENSG00000188229	TUBB4B	0.692	0	True
EFO_1001994	Scleroderma Polymyositis Overlap Syndrome	ENSG00000148229	POLE3	0.682	0	True
EFO_1001994	Scleroderma Polymyositis Overlap Syndrome	ENSG00000178035	IMPDH2	0.657	0	True
EFO_1001993	scleroderma	ENSG00000100442	FKBP3	0.991	39	False
EFO_1001993	scleroderma	ENSG00000038382	TRIO	0.99	39	False
EFO_1001993	scleroderma	ENSG00000164219	PGGT1B	0.989	39	False
EFO_1001993	scleroderma	ENSG00000168938	PPIC	0.988	39	False
EFO_1001993	scleroderma	ENSG00000126247	CAPNS1	0.987	39	False
EFO_1001993	scleroderma	ENSG00000173486	FKBP2	0.987	39	False
EFO_1001993	scleroderma	ENSG00000065613	SLK	0.986	39	False
EFO_1001993	scleroderma	ENSG00000134285	FKBP11	0.986	39	False
EFO_1001993	scleroderma	ENSG00000077264	PAK3	0.985	39	False
EFO_1001993	scleroderma	ENSG00000105711	SCN1B	0.985	39	False
EFO_1001993	scleroderma	ENSG00000137168	PPIL1	0.985	39	False
EFO_1001993	scleroderma	ENSG00000084072	PPIE	0.984	39	False
EFO_1001993	scleroderma	ENSG00000114999	TTL	0.984	39	False
EFO_1001993	scleroderma	ENSG00000027644	INSRR	0.983	39	False
EFO_1001993	scleroderma	ENSG00000122642	FKBP9	0.983	39	False
EFO_1001993	scleroderma	ENSG00000138398	PPIG	0.983	39	False
EFO_1001993	scleroderma	ENSG00000131013	PPIL4	0.982	39	False
EFO_1001993	scleroderma	ENSG00000160145	KALRN	0.982	39	False
EFO_1001993	scleroderma	ENSG00000166257	SCN3B	0.981	39	False
EFO_1001993	scleroderma	ENSG00000167986	DDB1	0.981	39	False
EFO_1001993	scleroderma	ENSG00000257365	FNTB	0.981	39	False
EFO_1001993	scleroderma	ENSG00000030304	MUSK	0.98	39	False
EFO_1001993	scleroderma	ENSG00000119782	FKBP1B	0.98	39	False
EFO_1001993	scleroderma	ENSG00000139842	CUL4A	0.98	39	False
EFO_1001993	scleroderma	ENSG00000006634	DBF4	0.979	39	False
EFO_1001993	scleroderma	ENSG00000149575	SCN2B	0.979	39	False
EFO_1001993	scleroderma	ENSG00000012983	MAP4K5	0.978	39	False
EFO_1001993	scleroderma	ENSG00000113851	CRBN	0.978	39	False
EFO_1001993	scleroderma	ENSG00000134899	ERCC5	0.978	39	False
EFO_1001993	scleroderma	ENSG00000143322	ABL2	0.978	39	False
EFO_1001993	scleroderma	ENSG00000168522	FNTA	0.978	39	False
EFO_1001993	scleroderma	ENSG00000010219	DYRK4	0.977	39	False
EFO_1001993	scleroderma	ENSG00000100387	RBX1	0.976	39	False
EFO_1001993	scleroderma	ENSG00000101349	PAK5	0.975	39	False
EFO_1001993	scleroderma	ENSG00000171848	RRM2	0.975	39	False
EFO_1001993	scleroderma	ENSG00000137672	TRPC6	0.974	39	False
EFO_1001993	scleroderma	ENSG00000150594	ADRA2A	0.974	39	False
EFO_1001993	scleroderma	ENSG00000137601	NEK1	0.973	39	False
EFO_1001993	scleroderma	ENSG00000182511	FES	0.973	39	False
EFO_1001993	scleroderma	ENSG00000198225	FKBP1C	0.973	39	False
EFO_1001993	scleroderma	ENSG00000051180	RAD51	0.972	39	False
EFO_1001993	scleroderma	ENSG00000149269	PAK1	0.972	39	False
EFO_1001993	scleroderma	ENSG00000240344	PPIL3	0.972	39	False
EFO_1001993	scleroderma	ENSG00000009413	REV3L	0.971	39	False
EFO_1001993	scleroderma	ENSG00000105486	LIG1	0.971	39	False
EFO_1001993	scleroderma	ENSG00000159788	RGS12	0.971	39	False
EFO_1001993	scleroderma	ENSG00000166736	HTR3A	0.971	39	False
EFO_1001993	scleroderma	ENSG00000151422	FER	0.97	39	False
EFO_1001993	scleroderma	ENSG00000228716	DHFR	0.969	39	False
EFO_1001993	scleroderma	ENSG00000135090	TAOK3	0.968	39	False
EFO_1001993	scleroderma	ENSG00000160447	PKN3	0.968	39	False
EFO_1001993	scleroderma	ENSG00000174292	TNK1	0.968	39	False
EFO_1001993	scleroderma	ENSG00000067900	ROCK1	0.967	39	False
EFO_1001993	scleroderma	ENSG00000104814	MAP4K1	0.967	39	False
EFO_1001993	scleroderma	ENSG00000169071	ROR2	0.967	39	False
EFO_1001993	scleroderma	ENSG00000079150	FKBP7	0.966	39	False
EFO_1001993	scleroderma	ENSG00000070759	TESK2	0.965	39	False
EFO_1001993	scleroderma	ENSG00000170214	ADRA1B	0.964	39	False
EFO_1001993	scleroderma	ENSG00000171497	PPID	0.964	39	False
EFO_1001993	scleroderma	ENSG00000198851	CD3E	0.964	39	False
EFO_1001993	scleroderma	ENSG00000100479	POLE2	0.963	39	False
EFO_1001993	scleroderma	ENSG00000171219	CDC42BPG	0.963	39	False
EFO_1001993	scleroderma	ENSG00000196639	HRH1	0.963	39	False
EFO_1001993	scleroderma	ENSG00000137843	PAK6	0.962	39	False
EFO_1001993	scleroderma	ENSG00000138756	BMP2K	0.962	39	False
EFO_1001993	scleroderma	ENSG00000167286	CD3D	0.962	39	False
EFO_1001993	scleroderma	ENSG00000198752	CDC42BPB	0.961	39	False
EFO_1001993	scleroderma	ENSG00000049130	KITLG	0.96	39	False
EFO_1001993	scleroderma	ENSG00000069018	TRPC7	0.96	39	False
EFO_1001993	scleroderma	ENSG00000070831	CDC42	0.96	39	False
EFO_1001993	scleroderma	ENSG00000137764	MAP2K5	0.96	39	False
EFO_1001993	scleroderma	ENSG00000198055	GRK6	0.96	39	False
EFO_1001993	scleroderma	ENSG00000100077	GRK3	0.959	39	False
EFO_1001993	scleroderma	ENSG00000198821	CD247	0.959	39	False
EFO_1001993	scleroderma	ENSG00000011566	MAP4K3	0.958	39	False
EFO_1001993	scleroderma	ENSG00000197299	BLM	0.958	39	False
EFO_1001993	scleroderma	ENSG00000074966	TXK	0.957	39	False
EFO_1001993	scleroderma	ENSG00000103653	CSK	0.957	39	False
EFO_1001993	scleroderma	ENSG00000122966	CIT	0.957	39	False
EFO_1001993	scleroderma	ENSG00000173020	GRK2	0.957	39	False
EFO_1001993	scleroderma	ENSG00000177084	POLE	0.957	39	False
EFO_1001993	scleroderma	ENSG00000178035	IMPDH2	0.957	39	False
EFO_1001993	scleroderma	ENSG00000109738	GLRB	0.956	39	False
EFO_1001993	scleroderma	ENSG00000112038	OPRM1	0.956	39	False
EFO_1001993	scleroderma	ENSG00000148229	POLE3	0.955	39	False
EFO_1001993	scleroderma	ENSG00000160654	CD3G	0.955	39	False
EFO_1001993	scleroderma	ENSG00000101958	GLRA2	0.954	39	False
EFO_1001993	scleroderma	ENSG00000167325	RRM1	0.954	39	False
EFO_1001993	scleroderma	ENSG00000100804	PSMB5	0.953	39	False
EFO_1001993	scleroderma	ENSG00000114857	NKTR	0.953	39	False
EFO_1001993	scleroderma	ENSG00000105146	AURKC	0.952	39	False
EFO_1001993	scleroderma	ENSG00000112079	STK38	0.952	39	False
EFO_1001993	scleroderma	ENSG00000013441	CLK1	0.951	39	False
EFO_1001993	scleroderma	ENSG00000077097	TOP2B	0.951	39	False
EFO_1001993	scleroderma	ENSG00000136098	NEK3	0.951	39	False
EFO_1001993	scleroderma	ENSG00000184160	ADRA2C	0.951	39	False
EFO_1001993	scleroderma	ENSG00000077514	POLD3	0.95	39	False
EFO_1001993	scleroderma	ENSG00000102010	BMX	0.95	39	False
EFO_1001993	scleroderma	ENSG00000111886	GABRR2	0.95	39	False
EFO_1001993	scleroderma	ENSG00000146216	TTBK1	0.95	39	False
EFO_1001993	scleroderma	ENSG00000146276	GABRR1	0.95	39	False
EFO_1001993	scleroderma	ENSG00000170209	ANKK1	0.95	39	False
EFO_1001993	scleroderma	ENSG00000007264	MATK	0.949	39	False
EFO_1001993	scleroderma	ENSG00000134318	ROCK2	0.949	39	False
EFO_1001993	scleroderma	ENSG00000115085	ZAP70	0.948	39	False
EFO_1001993	scleroderma	ENSG00000151834	GABRA2	0.948	39	False
EFO_1001993	scleroderma	ENSG00000172680	MOS	0.948	39	False
EFO_1001993	scleroderma	ENSG00000169967	MAP3K2	0.947	39	False
EFO_1001993	scleroderma	ENSG00000171873	ADRA1D	0.947	39	False
EFO_1001993	scleroderma	ENSG00000175482	POLD4	0.947	39	False
EFO_1001993	scleroderma	ENSG00000182256	GABRG3	0.947	39	False
EFO_1001993	scleroderma	ENSG00000189221	MAOA	0.945	39	False
EFO_1001993	scleroderma	ENSG00000182578	CSF1R	0.944	39	False
EFO_1001993	scleroderma	ENSG00000043591	ADRB1	0.943	39	False
EFO_1001993	scleroderma	ENSG00000106628	POLD2	0.943	39	False
EFO_1001993	scleroderma	ENSG00000141756	FKBP10	0.943	39	False
EFO_1001993	scleroderma	ENSG00000010671	BTK	0.942	39	False
EFO_1001993	scleroderma	ENSG00000106348	IMPDH1	0.942	39	False
EFO_1001993	scleroderma	ENSG00000014138	POLA2	0.941	39	False
EFO_1001993	scleroderma	ENSG00000094631	HDAC6	0.941	39	False
EFO_1001993	scleroderma	ENSG00000131747	TOP2A	0.941	39	False
EFO_1001993	scleroderma	ENSG00000148660	CAMK2G	0.941	39	False
EFO_1001993	scleroderma	ENSG00000113240	CLK4	0.94	39	False
EFO_1001993	scleroderma	ENSG00000146143	PRIM2	0.94	39	False
EFO_1001993	scleroderma	ENSG00000275546	ENSG00000275546	0.94	39	False
EFO_1001993	scleroderma	ENSG00000275914	ENSG00000275914	0.94	39	False
EFO_1001993	scleroderma	ENSG00000276011	ENSG00000276011	0.94	39	False
EFO_1001993	scleroderma	ENSG00000276731	ENSG00000276731	0.94	39	False
EFO_1001993	scleroderma	ENSG00000278731	ENSG00000278731	0.94	39	False
EFO_1001993	scleroderma	ENSG00000156711	MAPK13	0.939	39	False
EFO_1001993	scleroderma	ENSG00000116141	MARK1	0.938	39	False
EFO_1001993	scleroderma	ENSG00000105613	MAST1	0.937	39	False
EFO_1001993	scleroderma	ENSG00000123143	PKN1	0.937	39	False
EFO_1001993	scleroderma	ENSG00000004478	FKBP4	0.936	39	False
EFO_1001993	scleroderma	ENSG00000093010	COMT	0.935	39	False
EFO_1001993	scleroderma	ENSG00000101868	POLA1	0.935	39	False
EFO_1001993	scleroderma	ENSG00000103546	SLC6A2	0.935	39	False
EFO_1001993	scleroderma	ENSG00000184428	TOP1MT	0.935	39	False
EFO_1001993	scleroderma	ENSG00000069535	MAOB	0.934	39	False
EFO_1001993	scleroderma	ENSG00000127824	TUBA4A	0.934	39	False
EFO_1001993	scleroderma	ENSG00000140443	IGF1R	0.934	39	False
EFO_1001993	scleroderma	ENSG00000183317	EPHA10	0.934	39	False
EFO_1001993	scleroderma	ENSG00000101204	CHRNA4	0.933	39	False
EFO_1001993	scleroderma	ENSG00000113327	GABRG2	0.933	39	False
EFO_1001993	scleroderma	ENSG00000116329	OPRD1	0.933	39	False
EFO_1001993	scleroderma	ENSG00000140538	NTRK3	0.933	39	False
EFO_1001993	scleroderma	ENSG00000071054	MAP4K4	0.932	39	False
EFO_1001993	scleroderma	ENSG00000115661	STK16	0.932	39	False
EFO_1001993	scleroderma	ENSG00000123416	TUBA1B	0.932	39	False
EFO_1001993	scleroderma	ENSG00000180370	PAK2	0.932	39	False
EFO_1001993	scleroderma	ENSG00000186297	GABRA5	0.932	39	False
EFO_1001993	scleroderma	ENSG00000196230	TUBB	0.932	39	False
EFO_1001993	scleroderma	ENSG00000095464	PDE6C	0.931	39	False
EFO_1001993	scleroderma	ENSG00000167553	TUBA1C	0.931	39	False
EFO_1001993	scleroderma	ENSG00000198056	PRIM1	0.931	39	False
EFO_1001993	scleroderma	ENSG00000172572	PDE3A	0.93	39	False
EFO_1001993	scleroderma	ENSG00000077800	FKBP6	0.929	39	False
EFO_1001993	scleroderma	ENSG00000188778	ADRB3	0.929	39	False
EFO_1001993	scleroderma	ENSG00000198900	TOP1	0.929	39	False
EFO_1001993	scleroderma	ENSG00000082556	OPRK1	0.928	39	False
EFO_1001993	scleroderma	ENSG00000104833	TUBB4A	0.928	39	False
EFO_1001993	scleroderma	ENSG00000115825	PRKD3	0.928	39	False
EFO_1001993	scleroderma	ENSG00000164270	HTR4	0.928	39	False
EFO_1001993	scleroderma	ENSG00000168827	GFM1	0.928	39	False
EFO_1001993	scleroderma	ENSG00000004660	CAMKK1	0.927	39	False
EFO_1001993	scleroderma	ENSG00000070808	CAMK2A	0.927	39	False
EFO_1001993	scleroderma	ENSG00000185527	PDE6G	0.927	39	False
EFO_1001993	scleroderma	ENSG00000137267	TUBB2A	0.926	39	False
EFO_1001993	scleroderma	ENSG00000162009	SSTR5	0.926	39	False
EFO_1001993	scleroderma	ENSG00000137285	TUBB2B	0.925	39	False
EFO_1001993	scleroderma	ENSG00000143776	CDC42BPA	0.925	39	False
EFO_1001993	scleroderma	ENSG00000058404	CAMK2B	0.924	39	False
EFO_1001993	scleroderma	ENSG00000092531	SNAP23	0.924	39	False
EFO_1001993	scleroderma	ENSG00000113231	PDE8B	0.924	39	False
EFO_1001993	scleroderma	ENSG00000130669	PAK4	0.924	39	False
EFO_1001993	scleroderma	ENSG00000142149	HUNK	0.924	39	False
EFO_1001993	scleroderma	ENSG00000178093	TSSK6	0.924	39	False
EFO_1001993	scleroderma	ENSG00000102699	PARP4	0.923	39	False
EFO_1001993	scleroderma	ENSG00000113448	PDE4D	0.922	39	False
EFO_1001993	scleroderma	ENSG00000166794	PPIB	0.922	39	False
EFO_1001993	scleroderma	ENSG00000211455	STK38L	0.922	39	False
EFO_1001993	scleroderma	ENSG00000074695	LMAN1	0.921	39	False
EFO_1001993	scleroderma	ENSG00000112541	PDE10A	0.921	39	False
EFO_1001993	scleroderma	ENSG00000149930	TAOK2	0.921	39	False
EFO_1001993	scleroderma	ENSG00000160716	CHRNB2	0.921	39	False
EFO_1001993	scleroderma	ENSG00000197168	NEK5	0.921	39	False
EFO_1001993	scleroderma	ENSG00000070985	TRPM5	0.92	39	False
EFO_1001993	scleroderma	ENSG00000163285	GABRG1	0.919	39	False
EFO_1001993	scleroderma	ENSG00000165752	STK32C	0.919	39	False
EFO_1001993	scleroderma	ENSG00000186090	HTR3D	0.919	39	False
EFO_1001993	scleroderma	ENSG00000011677	GABRA3	0.918	39	False
EFO_1001993	scleroderma	ENSG00000062822	POLD1	0.918	39	False
EFO_1001993	scleroderma	ENSG00000139053	PDE6H	0.918	39	False
EFO_1001993	scleroderma	ENSG00000156973	PDE6D	0.917	39	False
EFO_1001993	scleroderma	ENSG00000167658	EEF2	0.917	39	False
EFO_1001993	scleroderma	ENSG00000187730	GABRD	0.917	39	False
EFO_1001993	scleroderma	ENSG00000148344	PTGES	0.916	39	False
EFO_1001993	scleroderma	ENSG00000152270	PDE3B	0.916	39	False
EFO_1001993	scleroderma	ENSG00000176014	TUBB6	0.916	39	False
EFO_1001993	scleroderma	ENSG00000184588	PDE4B	0.916	39	False
EFO_1001988	Juvenile Polymyositis	ENSG00000088832	FKBP1A	0.725	0	True
EFO_1001988	Juvenile Polymyositis	ENSG00000106348	IMPDH1	0.713	0	True
EFO_1001988	Juvenile Polymyositis	ENSG00000261456	TUBB8	0.711	0	True
EFO_1001986	connective tissue disease	ENSG00000105650	PDE4C	0.689	1	False
EFO_1001984	cardiac amyloidosis	ENSG00000172819	RARG	0.955	10	False
EFO_1001984	cardiac amyloidosis	ENSG00000106348	IMPDH1	0.944	10	False
EFO_1001984	cardiac amyloidosis	ENSG00000143171	RXRG	0.928	10	False
EFO_1001984	cardiac amyloidosis	ENSG00000015413	DPEP1	0.924	10	False
EFO_1001984	cardiac amyloidosis	ENSG00000077092	RARB	0.924	10	False
EFO_1001984	cardiac amyloidosis	ENSG00000178035	IMPDH2	0.924	10	False
EFO_1001984	cardiac amyloidosis	ENSG00000084072	PPIE	0.921	10	False
EFO_1001984	cardiac amyloidosis	ENSG00000077097	TOP2B	0.897	10	False
EFO_1001984	cardiac amyloidosis	ENSG00000128059	PPAT	0.889	10	False
EFO_1001984	cardiac amyloidosis	ENSG00000204231	RXRB	0.884	10	False
EFO_1001984	cardiac amyloidosis	ENSG00000012983	MAP4K5	0.861	10	False
EFO_1001984	cardiac amyloidosis	ENSG00000166670	MMP10	0.855	10	False
EFO_1001984	cardiac amyloidosis	ENSG00000131759	RARA	0.852	10	False
EFO_1001984	cardiac amyloidosis	ENSG00000168938	PPIC	0.852	10	False
EFO_1001984	cardiac amyloidosis	ENSG00000184428	TOP1MT	0.846	10	False
EFO_1001984	cardiac amyloidosis	ENSG00000196262	PPIA	0.84	10	False
EFO_1001984	cardiac amyloidosis	ENSG00000131747	TOP2A	0.837	10	False
EFO_1001984	cardiac amyloidosis	ENSG00000167346	MMP26	0.825	10	False
EFO_1001984	cardiac amyloidosis	ENSG00000138398	PPIG	0.814	10	False
EFO_1001984	cardiac amyloidosis	ENSG00000008516	MMP25	0.8	10	False
EFO_1001984	cardiac amyloidosis	ENSG00000102996	MMP15	0.8	10	False
EFO_1001984	cardiac amyloidosis	ENSG00000173486	FKBP2	0.799	10	False
EFO_1001984	cardiac amyloidosis	ENSG00000198225	FKBP1C	0.797	10	False
EFO_1001984	cardiac amyloidosis	ENSG00000099953	MMP11	0.79	10	False
EFO_1001984	cardiac amyloidosis	ENSG00000119782	FKBP1B	0.786	10	False
EFO_1001984	cardiac amyloidosis	ENSG00000168522	FNTA	0.78	10	False
EFO_1001984	cardiac amyloidosis	ENSG00000167261	DPEP2	0.764	10	False
EFO_1001984	cardiac amyloidosis	ENSG00000257365	FNTB	0.764	10	False
EFO_1001984	cardiac amyloidosis	ENSG00000240344	PPIL3	0.755	10	False
EFO_1001984	cardiac amyloidosis	ENSG00000137168	PPIL1	0.75	10	False
EFO_1001984	cardiac amyloidosis	ENSG00000011566	MAP4K3	0.749	10	False
EFO_1001984	cardiac amyloidosis	ENSG00000123201	GUCY1B2	0.743	10	False
EFO_1001984	cardiac amyloidosis	ENSG00000130816	DNMT1	0.739	10	False
EFO_1001984	cardiac amyloidosis	ENSG00000137674	MMP20	0.739	10	False
EFO_1001984	cardiac amyloidosis	ENSG00000186350	RXRA	0.737	10	False
EFO_1001984	cardiac amyloidosis	ENSG00000100804	PSMB5	0.709	10	False
EFO_1001984	cardiac amyloidosis	ENSG00000088305	DNMT3B	0.707	10	False
EFO_1001984	cardiac amyloidosis	ENSG00000131013	PPIL4	0.703	10	False
EFO_1001984	cardiac amyloidosis	ENSG00000088832	FKBP1A	0.699	10	False
EFO_1001984	cardiac amyloidosis	ENSG00000119772	DNMT3A	0.695	10	False
EFO_1001984	cardiac amyloidosis	ENSG00000108840	HDAC5	0.668	10	False
EFO_1001984	cardiac amyloidosis	ENSG00000123342	MMP19	0.667	10	False
EFO_1001984	cardiac amyloidosis	ENSG00000148408	CACNA1B	0.665	10	False
EFO_1001984	cardiac amyloidosis	ENSG00000138756	BMP2K	0.654	10	False
EFO_1001984	cardiac amyloidosis	ENSG00000061273	HDAC7	0.652	10	False
EFO_1001984	cardiac amyloidosis	ENSG00000198056	PRIM1	0.65	10	False
EFO_1001975	vulvar leiomyosarcoma	ENSG00000261456	TUBB8	0.773	0	True
EFO_1001975	vulvar leiomyosarcoma	ENSG00000173213	TUBB8B	0.732	0	True
EFO_1001974	uterine leiomyosarcoma	ENSG00000173213	TUBB8B	0.986	49	False
EFO_1001974	uterine leiomyosarcoma	ENSG00000088832	FKBP1A	0.98	49	False
EFO_1001974	uterine leiomyosarcoma	ENSG00000075886	TUBA3D	0.973	49	False
EFO_1001974	uterine leiomyosarcoma	ENSG00000152086	TUBA3E	0.973	49	False
EFO_1001974	uterine leiomyosarcoma	ENSG00000127824	TUBA4A	0.97	49	False
EFO_1001974	uterine leiomyosarcoma	ENSG00000178462	TUBAL3	0.97	49	False
EFO_1001974	uterine leiomyosarcoma	ENSG00000183785	TUBA8	0.968	49	False
EFO_1001974	uterine leiomyosarcoma	ENSG00000184428	TOP1MT	0.951	49	False
EFO_1001974	uterine leiomyosarcoma	ENSG00000198033	TUBA3C	0.951	49	False
EFO_1001974	uterine leiomyosarcoma	ENSG00000105486	LIG1	0.94	49	False
EFO_1001974	uterine leiomyosarcoma	ENSG00000077097	TOP2B	0.933	49	False
EFO_1001974	uterine leiomyosarcoma	ENSG00000257365	FNTB	0.91	49	False
EFO_1001974	uterine leiomyosarcoma	ENSG00000178057	NDUFAF3	0.908	49	False
EFO_1001974	uterine leiomyosarcoma	ENSG00000009413	REV3L	0.902	49	False
EFO_1001974	uterine leiomyosarcoma	ENSG00000173486	FKBP2	0.902	49	False
EFO_1001974	uterine leiomyosarcoma	ENSG00000123201	GUCY1B2	0.9	49	False
EFO_1001974	uterine leiomyosarcoma	ENSG00000137806	NDUFAF1	0.877	49	False
EFO_1001974	uterine leiomyosarcoma	ENSG00000292357	CSF2RA	0.861	49	False
EFO_1001974	uterine leiomyosarcoma	ENSG00000160752	FDPS	0.855	49	False
EFO_1001974	uterine leiomyosarcoma	ENSG00000168522	FNTA	0.854	49	False
EFO_1001974	uterine leiomyosarcoma	ENSG00000123545	NDUFAF4	0.85	49	False
EFO_1001974	uterine leiomyosarcoma	ENSG00000109390	NDUFC1	0.848	49	False
EFO_1001974	uterine leiomyosarcoma	ENSG00000140990	NDUFB10	0.847	49	False
EFO_1001974	uterine leiomyosarcoma	ENSG00000090266	NDUFB2	0.846	49	False
EFO_1001974	uterine leiomyosarcoma	ENSG00000147123	NDUFB11	0.843	49	False
EFO_1001974	uterine leiomyosarcoma	ENSG00000136521	NDUFB5	0.832	49	False
EFO_1001974	uterine leiomyosarcoma	ENSG00000212907	MT-ND4L	0.832	49	False
EFO_1001974	uterine leiomyosarcoma	ENSG00000183648	NDUFB1	0.827	49	False
EFO_1001974	uterine leiomyosarcoma	ENSG00000160194	NDUFV3	0.826	49	False
EFO_1001974	uterine leiomyosarcoma	ENSG00000151366	NDUFC2	0.825	49	False
EFO_1001974	uterine leiomyosarcoma	ENSG00000158864	NDUFS2	0.825	49	False
EFO_1001974	uterine leiomyosarcoma	ENSG00000167552	TUBA1A	0.825	49	False
EFO_1001974	uterine leiomyosarcoma	ENSG00000130414	NDUFA10	0.824	49	False
EFO_1001974	uterine leiomyosarcoma	ENSG00000170906	NDUFA3	0.82	49	False
EFO_1001974	uterine leiomyosarcoma	ENSG00000138613	APH1B	0.818	49	False
EFO_1001974	uterine leiomyosarcoma	ENSG00000112294	ALDH5A1	0.817	49	False
EFO_1001974	uterine leiomyosarcoma	ENSG00000139180	NDUFA9	0.816	49	False
EFO_1001974	uterine leiomyosarcoma	ENSG00000197299	BLM	0.816	49	False
EFO_1001974	uterine leiomyosarcoma	ENSG00000110717	NDUFS8	0.814	49	False
EFO_1001974	uterine leiomyosarcoma	ENSG00000178127	NDUFV2	0.809	49	False
EFO_1001974	uterine leiomyosarcoma	ENSG00000128609	NDUFA5	0.808	49	False
EFO_1001974	uterine leiomyosarcoma	ENSG00000125508	SRMS	0.805	49	False
EFO_1001974	uterine leiomyosarcoma	ENSG00000147684	NDUFB9	0.803	49	False
EFO_1001974	uterine leiomyosarcoma	ENSG00000134899	ERCC5	0.802	49	False
EFO_1001974	uterine leiomyosarcoma	ENSG00000065518	NDUFB4	0.792	49	False
EFO_1001974	uterine leiomyosarcoma	ENSG00000198900	TOP1	0.788	49	False
EFO_1001974	uterine leiomyosarcoma	ENSG00000267855	NDUFA7	0.788	49	False
EFO_1001974	uterine leiomyosarcoma	ENSG00000111816	FRK	0.787	49	False
EFO_1001974	uterine leiomyosarcoma	ENSG00000184752	NDUFA12	0.785	49	False
EFO_1001974	uterine leiomyosarcoma	ENSG00000099795	NDUFB7	0.782	49	False
EFO_1001974	uterine leiomyosarcoma	ENSG00000168653	NDUFS5	0.782	49	False
EFO_1001974	uterine leiomyosarcoma	ENSG00000205155	PSENEN	0.781	49	False
EFO_1001974	uterine leiomyosarcoma	ENSG00000012983	MAP4K5	0.78	49	False
EFO_1001974	uterine leiomyosarcoma	ENSG00000100442	FKBP3	0.78	49	False
EFO_1001974	uterine leiomyosarcoma	ENSG00000174886	NDUFA11	0.775	49	False
EFO_1001974	uterine leiomyosarcoma	ENSG00000184983	NDUFA6	0.773	49	False
EFO_1001974	uterine leiomyosarcoma	ENSG00000168938	PPIC	0.771	49	False
EFO_1001974	uterine leiomyosarcoma	ENSG00000160716	CHRNB2	0.77	49	False
EFO_1001974	uterine leiomyosarcoma	ENSG00000125356	NDUFA1	0.767	49	False
EFO_1001974	uterine leiomyosarcoma	ENSG00000145494	NDUFS6	0.767	49	False
EFO_1001974	uterine leiomyosarcoma	ENSG00000164182	NDUFAF2	0.766	49	False
EFO_1001974	uterine leiomyosarcoma	ENSG00000167553	TUBA1C	0.765	49	False
EFO_1001974	uterine leiomyosarcoma	ENSG00000131495	NDUFA2	0.752	49	False
EFO_1001974	uterine leiomyosarcoma	ENSG00000163517	HDAC11	0.745	49	False
EFO_1001974	uterine leiomyosarcoma	ENSG00000159110	IFNAR2	0.739	49	False
EFO_1001974	uterine leiomyosarcoma	ENSG00000198840	MT-ND3	0.738	49	False
EFO_1001974	uterine leiomyosarcoma	ENSG00000084072	PPIE	0.735	49	False
EFO_1001974	uterine leiomyosarcoma	ENSG00000115286	NDUFS7	0.735	49	False
EFO_1001974	uterine leiomyosarcoma	ENSG00000189043	NDUFA4	0.733	49	False
EFO_1001974	uterine leiomyosarcoma	ENSG00000119421	NDUFA8	0.732	49	False
EFO_1001974	uterine leiomyosarcoma	ENSG00000166136	NDUFB8	0.721	49	False
EFO_1001974	uterine leiomyosarcoma	ENSG00000023228	NDUFS1	0.719	49	False
EFO_1001974	uterine leiomyosarcoma	ENSG00000213619	NDUFS3	0.718	49	False
EFO_1001974	uterine leiomyosarcoma	ENSG00000164258	NDUFS4	0.708	49	False
EFO_1001974	uterine leiomyosarcoma	ENSG00000186716	BCR	0.704	49	False
EFO_1001974	uterine leiomyosarcoma	ENSG00000171720	HDAC3	0.702	49	False
EFO_1001974	uterine leiomyosarcoma	ENSG00000049130	KITLG	0.699	49	False
EFO_1001974	uterine leiomyosarcoma	ENSG00000185633	NDUFA4L2	0.698	49	False
EFO_1001974	uterine leiomyosarcoma	ENSG00000051180	RAD51	0.695	49	False
EFO_1001974	uterine leiomyosarcoma	ENSG00000275546	ENSG00000275546	0.693	49	False
EFO_1001974	uterine leiomyosarcoma	ENSG00000275914	ENSG00000275914	0.693	49	False
EFO_1001974	uterine leiomyosarcoma	ENSG00000276011	ENSG00000276011	0.693	49	False
EFO_1001974	uterine leiomyosarcoma	ENSG00000276731	ENSG00000276731	0.693	49	False
EFO_1001974	uterine leiomyosarcoma	ENSG00000278731	ENSG00000278731	0.693	49	False
EFO_1001974	uterine leiomyosarcoma	ENSG00000105810	CDK6	0.692	49	False
EFO_1001974	uterine leiomyosarcoma	ENSG00000061273	HDAC7	0.691	49	False
EFO_1001974	uterine leiomyosarcoma	ENSG00000147099	HDAC8	0.69	49	False
EFO_1001974	uterine leiomyosarcoma	ENSG00000171848	RRM2	0.686	49	False
EFO_1001974	uterine leiomyosarcoma	ENSG00000123416	TUBA1B	0.671	49	False
EFO_1001974	uterine leiomyosarcoma	ENSG00000119013	NDUFB3	0.668	49	False
EFO_1001974	uterine leiomyosarcoma	ENSG00000159131	GART	0.666	49	False
EFO_1001974	uterine leiomyosarcoma	ENSG00000162736	NCSTN	0.663	49	False
EFO_1001974	uterine leiomyosarcoma	ENSG00000115159	GPD2	0.662	49	False
EFO_1001974	uterine leiomyosarcoma	ENSG00000162009	SSTR5	0.658	49	False
EFO_1001974	uterine leiomyosarcoma	ENSG00000198695	MT-ND6	0.653	49	False
EFO_1001974	uterine leiomyosarcoma	ENSG00000167792	NDUFV1	0.652	49	False
EFO_1001973	ureter urothelial carcinoma	ENSG00000075886	TUBA3D	0.995	26	False
EFO_1001973	ureter urothelial carcinoma	ENSG00000178462	TUBAL3	0.995	26	False
EFO_1001973	ureter urothelial carcinoma	ENSG00000183785	TUBA8	0.995	26	False
EFO_1001973	ureter urothelial carcinoma	ENSG00000127824	TUBA4A	0.994	26	False
EFO_1001973	ureter urothelial carcinoma	ENSG00000152086	TUBA3E	0.994	26	False
EFO_1001973	ureter urothelial carcinoma	ENSG00000198033	TUBA3C	0.994	26	False
EFO_1001973	ureter urothelial carcinoma	ENSG00000041880	PARP3	0.993	26	False
EFO_1001973	ureter urothelial carcinoma	ENSG00000105486	LIG1	0.993	26	False
EFO_1001973	ureter urothelial carcinoma	ENSG00000159131	GART	0.993	26	False
EFO_1001973	ureter urothelial carcinoma	ENSG00000173213	TUBB8B	0.993	26	False
EFO_1001973	ureter urothelial carcinoma	ENSG00000009413	REV3L	0.992	26	False
EFO_1001973	ureter urothelial carcinoma	ENSG00000129484	PARP2	0.992	26	False
EFO_1001973	ureter urothelial carcinoma	ENSG00000167552	TUBA1A	0.988	26	False
EFO_1001973	ureter urothelial carcinoma	ENSG00000197299	BLM	0.988	26	False
EFO_1001973	ureter urothelial carcinoma	ENSG00000171848	RRM2	0.987	26	False
EFO_1001973	ureter urothelial carcinoma	ENSG00000114999	TTL	0.985	26	False
EFO_1001973	ureter urothelial carcinoma	ENSG00000051180	RAD51	0.983	26	False
EFO_1001973	ureter urothelial carcinoma	ENSG00000134899	ERCC5	0.983	26	False
EFO_1001973	ureter urothelial carcinoma	ENSG00000167553	TUBA1C	0.983	26	False
EFO_1001973	ureter urothelial carcinoma	ENSG00000275546	ENSG00000275546	0.982	26	False
EFO_1001973	ureter urothelial carcinoma	ENSG00000275914	ENSG00000275914	0.982	26	False
EFO_1001973	ureter urothelial carcinoma	ENSG00000276011	ENSG00000276011	0.982	26	False
EFO_1001973	ureter urothelial carcinoma	ENSG00000276731	ENSG00000276731	0.982	26	False
EFO_1001973	ureter urothelial carcinoma	ENSG00000278731	ENSG00000278731	0.982	26	False
EFO_1001973	ureter urothelial carcinoma	ENSG00000131747	TOP2A	0.981	26	False
EFO_1001973	ureter urothelial carcinoma	ENSG00000176890	TYMS	0.981	26	False
EFO_1001973	ureter urothelial carcinoma	ENSG00000184428	TOP1MT	0.981	26	False
EFO_1001973	ureter urothelial carcinoma	ENSG00000077097	TOP2B	0.978	26	False
EFO_1001973	ureter urothelial carcinoma	ENSG00000105810	CDK6	0.978	26	False
EFO_1001973	ureter urothelial carcinoma	ENSG00000012048	BRCA1	0.976	26	False
EFO_1001973	ureter urothelial carcinoma	ENSG00000123416	TUBA1B	0.976	26	False
EFO_1001973	ureter urothelial carcinoma	ENSG00000128052	KDR	0.976	26	False
EFO_1001973	ureter urothelial carcinoma	ENSG00000147099	HDAC8	0.976	26	False
EFO_1001973	ureter urothelial carcinoma	ENSG00000257365	FNTB	0.976	26	False
EFO_1001973	ureter urothelial carcinoma	ENSG00000102755	FLT1	0.975	26	False
EFO_1001973	ureter urothelial carcinoma	ENSG00000135446	CDK4	0.975	26	False
EFO_1001973	ureter urothelial carcinoma	ENSG00000163517	HDAC11	0.972	26	False
EFO_1001973	ureter urothelial carcinoma	ENSG00000168522	FNTA	0.969	26	False
EFO_1001973	ureter urothelial carcinoma	ENSG00000171720	HDAC3	0.969	26	False
EFO_1001973	ureter urothelial carcinoma	ENSG00000100429	HDAC10	0.968	26	False
EFO_1001973	ureter urothelial carcinoma	ENSG00000061273	HDAC7	0.967	26	False
EFO_1001973	ureter urothelial carcinoma	ENSG00000163599	CTLA4	0.967	26	False
EFO_1001973	ureter urothelial carcinoma	ENSG00000094631	HDAC6	0.966	26	False
EFO_1001973	ureter urothelial carcinoma	ENSG00000141506	PIK3R5	0.964	26	False
EFO_1001973	ureter urothelial carcinoma	ENSG00000037280	FLT4	0.963	26	False
EFO_1001973	ureter urothelial carcinoma	ENSG00000108840	HDAC5	0.963	26	False
EFO_1001973	ureter urothelial carcinoma	ENSG00000048052	HDAC9	0.962	26	False
EFO_1001973	ureter urothelial carcinoma	ENSG00000100804	PSMB5	0.962	26	False
EFO_1001973	ureter urothelial carcinoma	ENSG00000113721	PDGFRB	0.961	26	False
EFO_1001973	ureter urothelial carcinoma	ENSG00000112294	ALDH5A1	0.957	26	False
EFO_1001973	ureter urothelial carcinoma	ENSG00000068024	HDAC4	0.956	26	False
EFO_1001973	ureter urothelial carcinoma	ENSG00000100442	FKBP3	0.956	26	False
EFO_1001973	ureter urothelial carcinoma	ENSG00000116478	HDAC1	0.956	26	False
EFO_1001973	ureter urothelial carcinoma	ENSG00000196455	PIK3R4	0.955	26	False
EFO_1001973	ureter urothelial carcinoma	ENSG00000196591	HDAC2	0.955	26	False
EFO_1001973	ureter urothelial carcinoma	ENSG00000112576	CCND3	0.954	26	False
EFO_1001973	ureter urothelial carcinoma	ENSG00000118971	CCND2	0.953	26	False
EFO_1001973	ureter urothelial carcinoma	ENSG00000088832	FKBP1A	0.947	26	False
EFO_1001973	ureter urothelial carcinoma	ENSG00000168496	FEN1	0.947	26	False
EFO_1001973	ureter urothelial carcinoma	ENSG00000007264	MATK	0.945	26	False
EFO_1001973	ureter urothelial carcinoma	ENSG00000143799	PARP1	0.945	26	False
EFO_1001973	ureter urothelial carcinoma	ENSG00000125508	SRMS	0.937	26	False
EFO_1001973	ureter urothelial carcinoma	ENSG00000157404	KIT	0.929	26	False
EFO_1001973	ureter urothelial carcinoma	ENSG00000134853	PDGFRA	0.928	26	False
EFO_1001973	ureter urothelial carcinoma	ENSG00000145386	CCNA2	0.922	26	False
EFO_1001973	ureter urothelial carcinoma	ENSG00000164219	PGGT1B	0.922	26	False
EFO_1001973	ureter urothelial carcinoma	ENSG00000133056	PIK3C2B	0.921	26	False
EFO_1001973	ureter urothelial carcinoma	ENSG00000122025	FLT3	0.919	26	False
EFO_1001973	ureter urothelial carcinoma	ENSG00000103653	CSK	0.918	26	False
EFO_1001973	ureter urothelial carcinoma	ENSG00000292357	CSF2RA	0.915	26	False
EFO_1001973	ureter urothelial carcinoma	ENSG00000137806	NDUFAF1	0.914	26	False
EFO_1001973	ureter urothelial carcinoma	ENSG00000167986	DDB1	0.914	26	False
EFO_1001973	ureter urothelial carcinoma	ENSG00000173486	FKBP2	0.914	26	False
EFO_1001973	ureter urothelial carcinoma	ENSG00000049130	KITLG	0.911	26	False
EFO_1001973	ureter urothelial carcinoma	ENSG00000113851	CRBN	0.911	26	False
EFO_1001973	ureter urothelial carcinoma	ENSG00000178057	NDUFAF3	0.911	26	False
EFO_1001973	ureter urothelial carcinoma	ENSG00000136573	BLK	0.91	26	False
EFO_1001973	ureter urothelial carcinoma	ENSG00000111816	FRK	0.909	26	False
EFO_1001973	ureter urothelial carcinoma	ENSG00000013441	CLK1	0.906	26	False
EFO_1001973	ureter urothelial carcinoma	ENSG00000000938	FGR	0.905	26	False
EFO_1001973	ureter urothelial carcinoma	ENSG00000135090	TAOK3	0.9	26	False
EFO_1001973	ureter urothelial carcinoma	ENSG00000048392	RRM2B	0.896	26	False
EFO_1001973	ureter urothelial carcinoma	ENSG00000228716	DHFR	0.894	26	False
EFO_1001973	ureter urothelial carcinoma	ENSG00000158406	H4C8	0.892	26	False
EFO_1001973	ureter urothelial carcinoma	ENSG00000012983	MAP4K5	0.89	26	False
EFO_1001973	ureter urothelial carcinoma	ENSG00000117461	PIK3R3	0.89	26	False
EFO_1001973	ureter urothelial carcinoma	ENSG00000160447	PKN3	0.889	26	False
EFO_1001973	ureter urothelial carcinoma	ENSG00000176105	YES1	0.884	26	False
EFO_1001973	ureter urothelial carcinoma	ENSG00000133101	CCNA1	0.883	26	False
EFO_1001973	ureter urothelial carcinoma	ENSG00000174292	TNK1	0.883	26	False
EFO_1001973	ureter urothelial carcinoma	ENSG00000168938	PPIC	0.882	26	False
EFO_1001973	ureter urothelial carcinoma	ENSG00000169071	ROR2	0.882	26	False
EFO_1001973	ureter urothelial carcinoma	ENSG00000062524	LTK	0.88	26	False
EFO_1001973	ureter urothelial carcinoma	ENSG00000112851	ERBIN	0.88	26	False
EFO_1001973	ureter urothelial carcinoma	ENSG00000139144	PIK3C2G	0.879	26	False
EFO_1001973	ureter urothelial carcinoma	ENSG00000158864	NDUFS2	0.878	26	False
EFO_1001973	ureter urothelial carcinoma	ENSG00000167286	CD3D	0.878	26	False
EFO_1001973	ureter urothelial carcinoma	ENSG00000061938	TNK2	0.876	26	False
EFO_1001973	ureter urothelial carcinoma	ENSG00000115825	PRKD3	0.876	26	False
EFO_1001973	ureter urothelial carcinoma	ENSG00000160654	CD3G	0.876	26	False
EFO_1001973	ureter urothelial carcinoma	ENSG00000141736	ERBB2	0.874	26	False
EFO_1001973	ureter urothelial carcinoma	ENSG00000117020	AKT3	0.873	26	False
EFO_1001973	ureter urothelial carcinoma	ENSG00000137601	NEK1	0.872	26	False
EFO_1001973	ureter urothelial carcinoma	ENSG00000147123	NDUFB11	0.872	26	False
EFO_1001973	ureter urothelial carcinoma	ENSG00000066056	TIE1	0.871	26	False
EFO_1001973	ureter urothelial carcinoma	ENSG00000077782	FGFR1	0.87	26	False
EFO_1001973	ureter urothelial carcinoma	ENSG00000143217	NECTIN4	0.869	26	False
EFO_1001973	ureter urothelial carcinoma	ENSG00000184752	NDUFA12	0.868	26	False
EFO_1001973	ureter urothelial carcinoma	ENSG00000105173	CCNE1	0.867	26	False
EFO_1001973	ureter urothelial carcinoma	ENSG00000090266	NDUFB2	0.866	26	False
EFO_1001973	ureter urothelial carcinoma	ENSG00000131462	TUBG1	0.865	26	False
EFO_1001973	ureter urothelial carcinoma	ENSG00000140990	NDUFB10	0.865	26	False
EFO_1001973	ureter urothelial carcinoma	ENSG00000132155	RAF1	0.863	26	False
EFO_1001973	ureter urothelial carcinoma	ENSG00000139842	CUL4A	0.861	26	False
EFO_1001973	ureter urothelial carcinoma	ENSG00000212907	MT-ND4L	0.858	26	False
EFO_1001973	ureter urothelial carcinoma	ENSG00000100387	RBX1	0.857	26	False
EFO_1001973	ureter urothelial carcinoma	ENSG00000105221	AKT2	0.857	26	False
EFO_1001973	ureter urothelial carcinoma	ENSG00000078142	PIK3C3	0.856	26	False
EFO_1001973	ureter urothelial carcinoma	ENSG00000084072	PPIE	0.855	26	False
EFO_1001973	ureter urothelial carcinoma	ENSG00000101336	HCK	0.855	26	False
EFO_1001973	ureter urothelial carcinoma	ENSG00000136521	NDUFB5	0.855	26	False
EFO_1001973	ureter urothelial carcinoma	ENSG00000130414	NDUFA10	0.853	26	False
EFO_1001973	ureter urothelial carcinoma	ENSG00000182866	LCK	0.853	26	False
EFO_1001973	ureter urothelial carcinoma	ENSG00000112312	GMNN	0.852	26	False
EFO_1001973	ureter urothelial carcinoma	ENSG00000183648	NDUFB1	0.852	26	False
EFO_1001973	ureter urothelial carcinoma	ENSG00000110717	NDUFS8	0.851	26	False
EFO_1001973	ureter urothelial carcinoma	ENSG00000123545	NDUFAF4	0.851	26	False
EFO_1001973	ureter urothelial carcinoma	ENSG00000142627	EPHA2	0.851	26	False
EFO_1001973	ureter urothelial carcinoma	ENSG00000178127	NDUFV2	0.851	26	False
EFO_1001973	ureter urothelial carcinoma	ENSG00000109390	NDUFC1	0.849	26	False
EFO_1001973	ureter urothelial carcinoma	ENSG00000065613	SLK	0.848	26	False
EFO_1001973	ureter urothelial carcinoma	ENSG00000170906	NDUFA3	0.847	26	False
EFO_1001973	ureter urothelial carcinoma	ENSG00000089692	LAG3	0.846	26	False
EFO_1001973	ureter urothelial carcinoma	ENSG00000151366	NDUFC2	0.844	26	False
EFO_1001973	ureter urothelial carcinoma	ENSG00000065675	PRKCQ	0.842	26	False
EFO_1001973	ureter urothelial carcinoma	ENSG00000128609	NDUFA5	0.842	26	False
EFO_1001973	ureter urothelial carcinoma	ENSG00000138613	APH1B	0.842	26	False
EFO_1001973	ureter urothelial carcinoma	ENSG00000175305	CCNE2	0.842	26	False
EFO_1001973	ureter urothelial carcinoma	ENSG00000099795	NDUFB7	0.841	26	False
EFO_1001973	ureter urothelial carcinoma	ENSG00000139180	NDUFA9	0.841	26	False
EFO_1001973	ureter urothelial carcinoma	ENSG00000160194	NDUFV3	0.841	26	False
EFO_1001973	ureter urothelial carcinoma	ENSG00000267855	NDUFA7	0.841	26	False
EFO_1001973	ureter urothelial carcinoma	ENSG00000065518	NDUFB4	0.84	26	False
EFO_1001973	ureter urothelial carcinoma	ENSG00000070759	TESK2	0.839	26	False
EFO_1001973	ureter urothelial carcinoma	ENSG00000182578	CSF1R	0.839	26	False
EFO_1001973	ureter urothelial carcinoma	ENSG00000147684	NDUFB9	0.837	26	False
EFO_1001973	ureter urothelial carcinoma	ENSG00000146648	EGFR	0.834	26	False
EFO_1001973	ureter urothelial carcinoma	ENSG00000115286	NDUFS7	0.833	26	False
EFO_1001973	ureter urothelial carcinoma	ENSG00000149311	ATM	0.83	26	False
EFO_1001973	ureter urothelial carcinoma	ENSG00000042088	TDP1	0.829	26	False
EFO_1001973	ureter urothelial carcinoma	ENSG00000151422	FER	0.829	26	False
EFO_1001973	ureter urothelial carcinoma	ENSG00000197122	SRC	0.829	26	False
EFO_1001973	ureter urothelial carcinoma	ENSG00000144744	UBA3	0.828	26	False
EFO_1001973	ureter urothelial carcinoma	ENSG00000128951	DUT	0.827	26	False
EFO_1001973	ureter urothelial carcinoma	ENSG00000168653	NDUFS5	0.827	26	False
EFO_1001973	ureter urothelial carcinoma	ENSG00000010219	DYRK4	0.826	26	False
EFO_1001973	ureter urothelial carcinoma	ENSG00000168827	GFM1	0.826	26	False
EFO_1001973	ureter urothelial carcinoma	ENSG00000183317	EPHA10	0.826	26	False
EFO_1001973	ureter urothelial carcinoma	ENSG00000105647	PIK3R2	0.823	26	False
EFO_1001973	ureter urothelial carcinoma	ENSG00000111737	RAB35	0.823	26	False
EFO_1001973	ureter urothelial carcinoma	ENSG00000131495	NDUFA2	0.823	26	False
EFO_1001973	ureter urothelial carcinoma	ENSG00000164182	NDUFAF2	0.823	26	False
EFO_1001973	ureter urothelial carcinoma	ENSG00000027644	INSRR	0.822	26	False
EFO_1001973	ureter urothelial carcinoma	ENSG00000108055	SMC3	0.822	26	False
EFO_1001973	ureter urothelial carcinoma	ENSG00000110092	CCND1	0.822	26	False
EFO_1001973	ureter urothelial carcinoma	ENSG00000184983	NDUFA6	0.822	26	False
EFO_1001973	ureter urothelial carcinoma	ENSG00000113240	CLK4	0.819	26	False
EFO_1001973	ureter urothelial carcinoma	ENSG00000125356	NDUFA1	0.817	26	False
EFO_1001973	ureter urothelial carcinoma	ENSG00000122642	FKBP9	0.814	26	False
EFO_1001973	ureter urothelial carcinoma	ENSG00000164258	NDUFS4	0.813	26	False
EFO_1001973	ureter urothelial carcinoma	ENSG00000145494	NDUFS6	0.811	26	False
EFO_1001973	ureter urothelial carcinoma	ENSG00000174886	NDUFA11	0.811	26	False
EFO_1001973	ureter urothelial carcinoma	ENSG00000119421	NDUFA8	0.81	26	False
EFO_1001973	ureter urothelial carcinoma	ENSG00000188641	DPYD	0.809	26	False
EFO_1001973	ureter urothelial carcinoma	ENSG00000075413	MARK3	0.806	26	False
EFO_1001973	ureter urothelial carcinoma	ENSG00000189043	NDUFA4	0.806	26	False
EFO_1001973	ureter urothelial carcinoma	ENSG00000038382	TRIO	0.804	26	False
EFO_1001973	ureter urothelial carcinoma	ENSG00000182511	FES	0.804	26	False
EFO_1001973	ureter urothelial carcinoma	ENSG00000198821	CD247	0.804	26	False
EFO_1001973	ureter urothelial carcinoma	ENSG00000143322	ABL2	0.8	26	False
EFO_1001973	ureter urothelial carcinoma	ENSG00000119630	PGF	0.799	26	False
EFO_1001973	ureter urothelial carcinoma	ENSG00000141068	KSR1	0.798	26	False
EFO_1001973	ureter urothelial carcinoma	ENSG00000127564	PKMYT1	0.797	26	False
EFO_1001973	ureter urothelial carcinoma	ENSG00000213923	CSNK1E	0.797	26	False
EFO_1001973	ureter urothelial carcinoma	ENSG00000130669	PAK4	0.796	26	False
EFO_1001973	ureter urothelial carcinoma	ENSG00000124762	CDKN1A	0.795	26	False
EFO_1001973	ureter urothelial carcinoma	ENSG00000149269	PAK1	0.794	26	False
EFO_1001973	ureter urothelial carcinoma	ENSG00000037042	TUBG2	0.792	26	False
EFO_1001973	ureter urothelial carcinoma	ENSG00000080224	EPHA6	0.792	26	False
EFO_1001973	ureter urothelial carcinoma	ENSG00000181847	TIGIT	0.792	26	False
EFO_1001973	ureter urothelial carcinoma	ENSG00000213619	NDUFS3	0.791	26	False
EFO_1001973	ureter urothelial carcinoma	ENSG00000121879	PIK3CA	0.79	26	False
EFO_1001973	ureter urothelial carcinoma	ENSG00000123374	CDK2	0.79	26	False
EFO_1001973	ureter urothelial carcinoma	ENSG00000166136	NDUFB8	0.79	26	False
EFO_1001973	ureter urothelial carcinoma	ENSG00000115159	GPD2	0.787	26	False
EFO_1001973	ureter urothelial carcinoma	ENSG00000198840	MT-ND3	0.786	26	False
EFO_1001973	ureter urothelial carcinoma	ENSG00000140992	PDPK1	0.782	26	False
EFO_1001973	ureter urothelial carcinoma	ENSG00000126934	MAP2K2	0.78	26	False
EFO_1001973	ureter urothelial carcinoma	ENSG00000011566	MAP4K3	0.779	26	False
EFO_1001973	ureter urothelial carcinoma	ENSG00000023228	NDUFS1	0.779	26	False
EFO_1001972	undifferentiated pleomorphic sarcoma	ENSG00000261456	TUBB8	0.94	8	False
EFO_1001972	undifferentiated pleomorphic sarcoma	ENSG00000176014	TUBB6	0.886	8	False
EFO_1001972	undifferentiated pleomorphic sarcoma	ENSG00000173213	TUBB8B	0.881	8	False
EFO_1001972	undifferentiated pleomorphic sarcoma	ENSG00000101162	TUBB1	0.88	8	False
EFO_1001972	undifferentiated pleomorphic sarcoma	ENSG00000106628	POLD2	0.874	8	False
EFO_1001972	undifferentiated pleomorphic sarcoma	ENSG00000188229	TUBB4B	0.873	8	False
EFO_1001972	undifferentiated pleomorphic sarcoma	ENSG00000102755	FLT1	0.868	8	False
EFO_1001972	undifferentiated pleomorphic sarcoma	ENSG00000196230	TUBB	0.851	8	False
EFO_1001972	undifferentiated pleomorphic sarcoma	ENSG00000198056	PRIM1	0.849	8	False
EFO_1001972	undifferentiated pleomorphic sarcoma	ENSG00000014138	POLA2	0.847	8	False
EFO_1001972	undifferentiated pleomorphic sarcoma	ENSG00000041880	PARP3	0.842	8	False
EFO_1001972	undifferentiated pleomorphic sarcoma	ENSG00000146143	PRIM2	0.838	8	False
EFO_1001972	undifferentiated pleomorphic sarcoma	ENSG00000104833	TUBB4A	0.825	8	False
EFO_1001972	undifferentiated pleomorphic sarcoma	ENSG00000175482	POLD4	0.819	8	False
EFO_1001972	undifferentiated pleomorphic sarcoma	ENSG00000100479	POLE2	0.813	8	False
EFO_1001972	undifferentiated pleomorphic sarcoma	ENSG00000101868	POLA1	0.813	8	False
EFO_1001972	undifferentiated pleomorphic sarcoma	ENSG00000077514	POLD3	0.811	8	False
EFO_1001972	undifferentiated pleomorphic sarcoma	ENSG00000129484	PARP2	0.809	8	False
EFO_1001972	undifferentiated pleomorphic sarcoma	ENSG00000148229	POLE3	0.804	8	False
EFO_1001972	undifferentiated pleomorphic sarcoma	ENSG00000137267	TUBB2A	0.791	8	False
EFO_1001972	undifferentiated pleomorphic sarcoma	ENSG00000075886	TUBA3D	0.788	8	False
EFO_1001972	undifferentiated pleomorphic sarcoma	ENSG00000178462	TUBAL3	0.768	8	False
EFO_1001972	undifferentiated pleomorphic sarcoma	ENSG00000137285	TUBB2B	0.759	8	False
EFO_1001972	undifferentiated pleomorphic sarcoma	ENSG00000183785	TUBA8	0.754	8	False
EFO_1001972	undifferentiated pleomorphic sarcoma	ENSG00000178057	NDUFAF3	0.743	8	False
EFO_1001972	undifferentiated pleomorphic sarcoma	ENSG00000152086	TUBA3E	0.741	8	False
EFO_1001972	undifferentiated pleomorphic sarcoma	ENSG00000177084	POLE	0.736	8	False
EFO_1001972	undifferentiated pleomorphic sarcoma	ENSG00000137806	NDUFAF1	0.684	8	False
EFO_1001972	undifferentiated pleomorphic sarcoma	ENSG00000088832	FKBP1A	0.68	8	False
EFO_1001972	undifferentiated pleomorphic sarcoma	ENSG00000127824	TUBA4A	0.677	8	False
EFO_1001972	undifferentiated pleomorphic sarcoma	ENSG00000123545	NDUFAF4	0.651	8	False
EFO_1001968	soft tissue sarcoma	ENSG00000105486	LIG1	0.97	113	False
EFO_1001968	soft tissue sarcoma	ENSG00000173213	TUBB8B	0.97	113	False
EFO_1001968	soft tissue sarcoma	ENSG00000075886	TUBA3D	0.966	113	False
EFO_1001968	soft tissue sarcoma	ENSG00000178462	TUBAL3	0.964	113	False
EFO_1001968	soft tissue sarcoma	ENSG00000183785	TUBA8	0.964	113	False
EFO_1001968	soft tissue sarcoma	ENSG00000152086	TUBA3E	0.963	113	False
EFO_1001968	soft tissue sarcoma	ENSG00000127824	TUBA4A	0.962	113	False
EFO_1001968	soft tissue sarcoma	ENSG00000198900	TOP1	0.95	113	False
EFO_1001968	soft tissue sarcoma	ENSG00000197299	BLM	0.947	113	False
EFO_1001968	soft tissue sarcoma	ENSG00000009413	REV3L	0.944	113	False
EFO_1001968	soft tissue sarcoma	ENSG00000049130	KITLG	0.944	113	False
EFO_1001968	soft tissue sarcoma	ENSG00000198033	TUBA3C	0.942	113	False
EFO_1001968	soft tissue sarcoma	ENSG00000257365	FNTB	0.93	113	False
EFO_1001968	soft tissue sarcoma	ENSG00000125508	SRMS	0.927	113	False
EFO_1001968	soft tissue sarcoma	ENSG00000012048	BRCA1	0.92	113	False
EFO_1001968	soft tissue sarcoma	ENSG00000134899	ERCC5	0.92	113	False
EFO_1001968	soft tissue sarcoma	ENSG00000143322	ABL2	0.913	113	False
EFO_1001968	soft tissue sarcoma	ENSG00000136573	BLK	0.909	113	False
EFO_1001968	soft tissue sarcoma	ENSG00000103653	CSK	0.897	113	False
EFO_1001968	soft tissue sarcoma	ENSG00000000938	FGR	0.896	113	False
EFO_1001968	soft tissue sarcoma	ENSG00000051180	RAD51	0.891	113	False
EFO_1001968	soft tissue sarcoma	ENSG00000168522	FNTA	0.888	113	False
EFO_1001968	soft tissue sarcoma	ENSG00000275546	ENSG00000275546	0.888	113	False
EFO_1001968	soft tissue sarcoma	ENSG00000275914	ENSG00000275914	0.888	113	False
EFO_1001968	soft tissue sarcoma	ENSG00000276011	ENSG00000276011	0.888	113	False
EFO_1001968	soft tissue sarcoma	ENSG00000276731	ENSG00000276731	0.888	113	False
EFO_1001968	soft tissue sarcoma	ENSG00000278731	ENSG00000278731	0.888	113	False
EFO_1001968	soft tissue sarcoma	ENSG00000167552	TUBA1A	0.879	113	False
EFO_1001968	soft tissue sarcoma	ENSG00000007264	MATK	0.875	113	False
EFO_1001968	soft tissue sarcoma	ENSG00000171848	RRM2	0.863	113	False
EFO_1001968	soft tissue sarcoma	ENSG00000138613	APH1B	0.862	113	False
EFO_1001968	soft tissue sarcoma	ENSG00000012983	MAP4K5	0.848	113	False
EFO_1001968	soft tissue sarcoma	ENSG00000066056	TIE1	0.845	113	False
EFO_1001968	soft tissue sarcoma	ENSG00000101336	HCK	0.845	113	False
EFO_1001968	soft tissue sarcoma	ENSG00000151422	FER	0.844	113	False
EFO_1001968	soft tissue sarcoma	ENSG00000034152	MAP2K3	0.842	113	False
EFO_1001968	soft tissue sarcoma	ENSG00000178057	NDUFAF3	0.842	113	False
EFO_1001968	soft tissue sarcoma	ENSG00000027644	INSRR	0.834	113	False
EFO_1001968	soft tissue sarcoma	ENSG00000174292	TNK1	0.834	113	False
EFO_1001968	soft tissue sarcoma	ENSG00000114999	TTL	0.832	113	False
EFO_1001968	soft tissue sarcoma	ENSG00000176105	YES1	0.832	113	False
EFO_1001968	soft tissue sarcoma	ENSG00000167553	TUBA1C	0.816	113	False
EFO_1001968	soft tissue sarcoma	ENSG00000141068	KSR1	0.814	113	False
EFO_1001968	soft tissue sarcoma	ENSG00000123416	TUBA1B	0.813	113	False
EFO_1001968	soft tissue sarcoma	ENSG00000011566	MAP4K3	0.806	113	False
EFO_1001968	soft tissue sarcoma	ENSG00000182511	FES	0.806	113	False
EFO_1001968	soft tissue sarcoma	ENSG00000137806	NDUFAF1	0.8	113	False
EFO_1001968	soft tissue sarcoma	ENSG00000205155	PSENEN	0.785	113	False
EFO_1001968	soft tissue sarcoma	ENSG00000135090	TAOK3	0.783	113	False
EFO_1001968	soft tissue sarcoma	ENSG00000077264	PAK3	0.775	113	False
EFO_1001968	soft tissue sarcoma	ENSG00000123545	NDUFAF4	0.767	113	False
EFO_1001968	soft tissue sarcoma	ENSG00000137764	MAP2K5	0.767	113	False
EFO_1001968	soft tissue sarcoma	ENSG00000140990	NDUFB10	0.767	113	False
EFO_1001968	soft tissue sarcoma	ENSG00000159131	GART	0.767	113	False
EFO_1001968	soft tissue sarcoma	ENSG00000147123	NDUFB11	0.763	113	False
EFO_1001968	soft tissue sarcoma	ENSG00000090266	NDUFB2	0.76	113	False
EFO_1001968	soft tissue sarcoma	ENSG00000173486	FKBP2	0.759	113	False
EFO_1001968	soft tissue sarcoma	ENSG00000101349	PAK5	0.758	113	False
EFO_1001968	soft tissue sarcoma	ENSG00000176890	TYMS	0.758	113	False
EFO_1001968	soft tissue sarcoma	ENSG00000197122	SRC	0.758	113	False
EFO_1001968	soft tissue sarcoma	ENSG00000158864	NDUFS2	0.755	113	False
EFO_1001968	soft tissue sarcoma	ENSG00000136521	NDUFB5	0.753	113	False
EFO_1001968	soft tissue sarcoma	ENSG00000119772	DNMT3A	0.752	113	False
EFO_1001968	soft tissue sarcoma	ENSG00000062524	LTK	0.749	113	False
EFO_1001968	soft tissue sarcoma	ENSG00000149269	PAK1	0.747	113	False
EFO_1001968	soft tissue sarcoma	ENSG00000212907	MT-ND4L	0.746	113	False
EFO_1001968	soft tissue sarcoma	ENSG00000100442	FKBP3	0.744	113	False
EFO_1001968	soft tissue sarcoma	ENSG00000110717	NDUFS8	0.744	113	False
EFO_1001968	soft tissue sarcoma	ENSG00000109390	NDUFC1	0.734	113	False
EFO_1001968	soft tissue sarcoma	ENSG00000130414	NDUFA10	0.733	113	False
EFO_1001968	soft tissue sarcoma	ENSG00000158406	H4C8	0.731	113	False
EFO_1001968	soft tissue sarcoma	ENSG00000130816	DNMT1	0.73	113	False
EFO_1001968	soft tissue sarcoma	ENSG00000183648	NDUFB1	0.727	113	False
EFO_1001968	soft tissue sarcoma	ENSG00000160194	NDUFV3	0.723	113	False
EFO_1001968	soft tissue sarcoma	ENSG00000128609	NDUFA5	0.721	113	False
EFO_1001968	soft tissue sarcoma	ENSG00000038382	TRIO	0.72	113	False
EFO_1001968	soft tissue sarcoma	ENSG00000119630	PGF	0.72	113	False
EFO_1001968	soft tissue sarcoma	ENSG00000139180	NDUFA9	0.72	113	False
EFO_1001968	soft tissue sarcoma	ENSG00000170906	NDUFA3	0.719	113	False
EFO_1001968	soft tissue sarcoma	ENSG00000184752	NDUFA12	0.719	113	False
EFO_1001968	soft tissue sarcoma	ENSG00000162736	NCSTN	0.718	113	False
EFO_1001968	soft tissue sarcoma	ENSG00000178127	NDUFV2	0.716	113	False
EFO_1001968	soft tissue sarcoma	ENSG00000130669	PAK4	0.714	113	False
EFO_1001968	soft tissue sarcoma	ENSG00000160752	FDPS	0.711	113	False
EFO_1001968	soft tissue sarcoma	ENSG00000147684	NDUFB9	0.707	113	False
EFO_1001968	soft tissue sarcoma	ENSG00000267855	NDUFA7	0.706	113	False
EFO_1001968	soft tissue sarcoma	ENSG00000065613	SLK	0.704	113	False
EFO_1001968	soft tissue sarcoma	ENSG00000151366	NDUFC2	0.704	113	False
EFO_1001968	soft tissue sarcoma	ENSG00000084072	PPIE	0.703	113	False
EFO_1001968	soft tissue sarcoma	ENSG00000088305	DNMT3B	0.703	113	False
EFO_1001968	soft tissue sarcoma	ENSG00000104814	MAP4K1	0.702	113	False
EFO_1001968	soft tissue sarcoma	ENSG00000065518	NDUFB4	0.7	113	False
EFO_1001968	soft tissue sarcoma	ENSG00000189043	NDUFA4	0.699	113	False
EFO_1001968	soft tissue sarcoma	ENSG00000099795	NDUFB7	0.692	113	False
EFO_1001968	soft tissue sarcoma	ENSG00000168496	FEN1	0.692	113	False
EFO_1001968	soft tissue sarcoma	ENSG00000174886	NDUFA11	0.692	113	False
EFO_1001968	soft tissue sarcoma	ENSG00000164219	PGGT1B	0.688	113	False
EFO_1001968	soft tissue sarcoma	ENSG00000143801	PSEN2	0.684	113	False
EFO_1001968	soft tissue sarcoma	ENSG00000159110	IFNAR2	0.683	113	False
EFO_1001968	soft tissue sarcoma	ENSG00000184983	NDUFA6	0.677	113	False
EFO_1001968	soft tissue sarcoma	ENSG00000131495	NDUFA2	0.675	113	False
EFO_1001968	soft tissue sarcoma	ENSG00000010810	FYN	0.673	113	False
EFO_1001968	soft tissue sarcoma	ENSG00000164182	NDUFAF2	0.673	113	False
EFO_1001968	soft tissue sarcoma	ENSG00000168653	NDUFS5	0.672	113	False
EFO_1001968	soft tissue sarcoma	ENSG00000145494	NDUFS6	0.67	113	False
EFO_1001968	soft tissue sarcoma	ENSG00000074966	TXK	0.669	113	False
EFO_1001968	soft tissue sarcoma	ENSG00000125356	NDUFA1	0.669	113	False
EFO_1001968	soft tissue sarcoma	ENSG00000168938	PPIC	0.668	113	False
EFO_1001968	soft tissue sarcoma	ENSG00000115286	NDUFS7	0.666	113	False
EFO_1001968	soft tissue sarcoma	ENSG00000117362	APH1A	0.666	113	False
EFO_1001968	soft tissue sarcoma	ENSG00000123201	GUCY1B2	0.664	113	False
EFO_1001968	soft tissue sarcoma	ENSG00000168056	LTBP3	0.663	113	False
EFO_1001968	soft tissue sarcoma	ENSG00000213619	NDUFS3	0.663	113	False
EFO_1001968	soft tissue sarcoma	ENSG00000164258	NDUFS4	0.658	113	False
EFO_1001968	soft tissue sarcoma	ENSG00000070759	TESK2	0.657	113	False
EFO_1001968	soft tissue sarcoma	ENSG00000115085	ZAP70	0.655	113	False
EFO_1001967	salivary gland squamous cell carcinoma	ENSG00000106628	POLD2	0.994	25	False
EFO_1001967	salivary gland squamous cell carcinoma	ENSG00000014138	POLA2	0.992	25	False
EFO_1001967	salivary gland squamous cell carcinoma	ENSG00000077514	POLD3	0.992	25	False
EFO_1001967	salivary gland squamous cell carcinoma	ENSG00000088832	FKBP1A	0.992	25	False
EFO_1001967	salivary gland squamous cell carcinoma	ENSG00000175482	POLD4	0.992	25	False
EFO_1001967	salivary gland squamous cell carcinoma	ENSG00000198056	PRIM1	0.992	25	False
EFO_1001967	salivary gland squamous cell carcinoma	ENSG00000100479	POLE2	0.991	25	False
EFO_1001967	salivary gland squamous cell carcinoma	ENSG00000101868	POLA1	0.991	25	False
EFO_1001967	salivary gland squamous cell carcinoma	ENSG00000146143	PRIM2	0.991	25	False
EFO_1001967	salivary gland squamous cell carcinoma	ENSG00000148229	POLE3	0.991	25	False
EFO_1001967	salivary gland squamous cell carcinoma	ENSG00000177084	POLE	0.988	25	False
EFO_1001967	salivary gland squamous cell carcinoma	ENSG00000257365	FNTB	0.988	25	False
EFO_1001967	salivary gland squamous cell carcinoma	ENSG00000168522	FNTA	0.986	25	False
EFO_1001967	salivary gland squamous cell carcinoma	ENSG00000167986	DDB1	0.984	25	False
EFO_1001967	salivary gland squamous cell carcinoma	ENSG00000105486	LIG1	0.983	25	False
EFO_1001967	salivary gland squamous cell carcinoma	ENSG00000113851	CRBN	0.981	25	False
EFO_1001967	salivary gland squamous cell carcinoma	ENSG00000292357	CSF2RA	0.979	25	False
EFO_1001967	salivary gland squamous cell carcinoma	ENSG00000173213	TUBB8B	0.978	25	False
EFO_1001967	salivary gland squamous cell carcinoma	ENSG00000012983	MAP4K5	0.977	25	False
EFO_1001967	salivary gland squamous cell carcinoma	ENSG00000100387	RBX1	0.977	25	False
EFO_1001967	salivary gland squamous cell carcinoma	ENSG00000127824	TUBA4A	0.977	25	False
EFO_1001967	salivary gland squamous cell carcinoma	ENSG00000167325	RRM1	0.977	25	False
EFO_1001967	salivary gland squamous cell carcinoma	ENSG00000009413	REV3L	0.975	25	False
EFO_1001967	salivary gland squamous cell carcinoma	ENSG00000139842	CUL4A	0.975	25	False
EFO_1001967	salivary gland squamous cell carcinoma	ENSG00000152086	TUBA3E	0.972	25	False
EFO_1001967	salivary gland squamous cell carcinoma	ENSG00000173486	FKBP2	0.97	25	False
EFO_1001967	salivary gland squamous cell carcinoma	ENSG00000184428	TOP1MT	0.97	25	False
EFO_1001967	salivary gland squamous cell carcinoma	ENSG00000075886	TUBA3D	0.969	25	False
EFO_1001967	salivary gland squamous cell carcinoma	ENSG00000159110	IFNAR2	0.969	25	False
EFO_1001967	salivary gland squamous cell carcinoma	ENSG00000163517	HDAC11	0.964	25	False
EFO_1001967	salivary gland squamous cell carcinoma	ENSG00000178462	TUBAL3	0.963	25	False
EFO_1001967	salivary gland squamous cell carcinoma	ENSG00000077097	TOP2B	0.962	25	False
EFO_1001967	salivary gland squamous cell carcinoma	ENSG00000125508	SRMS	0.961	25	False
EFO_1001967	salivary gland squamous cell carcinoma	ENSG00000183785	TUBA8	0.959	25	False
EFO_1001967	salivary gland squamous cell carcinoma	ENSG00000142166	IFNAR1	0.956	25	False
EFO_1001967	salivary gland squamous cell carcinoma	ENSG00000084072	PPIE	0.955	25	False
EFO_1001967	salivary gland squamous cell carcinoma	ENSG00000111816	FRK	0.955	25	False
EFO_1001967	salivary gland squamous cell carcinoma	ENSG00000112294	ALDH5A1	0.955	25	False
EFO_1001967	salivary gland squamous cell carcinoma	ENSG00000134899	ERCC5	0.955	25	False
EFO_1001967	salivary gland squamous cell carcinoma	ENSG00000041880	PARP3	0.954	25	False
EFO_1001967	salivary gland squamous cell carcinoma	ENSG00000061273	HDAC7	0.954	25	False
EFO_1001967	salivary gland squamous cell carcinoma	ENSG00000275546	ENSG00000275546	0.954	25	False
EFO_1001967	salivary gland squamous cell carcinoma	ENSG00000275914	ENSG00000275914	0.954	25	False
EFO_1001967	salivary gland squamous cell carcinoma	ENSG00000276011	ENSG00000276011	0.954	25	False
EFO_1001967	salivary gland squamous cell carcinoma	ENSG00000276731	ENSG00000276731	0.954	25	False
EFO_1001967	salivary gland squamous cell carcinoma	ENSG00000278731	ENSG00000278731	0.954	25	False
EFO_1001967	salivary gland squamous cell carcinoma	ENSG00000062822	POLD1	0.95	25	False
EFO_1001967	salivary gland squamous cell carcinoma	ENSG00000147099	HDAC8	0.946	25	False
EFO_1001967	salivary gland squamous cell carcinoma	ENSG00000108840	HDAC5	0.945	25	False
EFO_1001967	salivary gland squamous cell carcinoma	ENSG00000129484	PARP2	0.944	25	False
EFO_1001967	salivary gland squamous cell carcinoma	ENSG00000131747	TOP2A	0.944	25	False
EFO_1001967	salivary gland squamous cell carcinoma	ENSG00000100429	HDAC10	0.943	25	False
EFO_1001967	salivary gland squamous cell carcinoma	ENSG00000178057	NDUFAF3	0.943	25	False
EFO_1001967	salivary gland squamous cell carcinoma	ENSG00000197299	BLM	0.941	25	False
EFO_1001967	salivary gland squamous cell carcinoma	ENSG00000188389	PDCD1	0.94	25	False
EFO_1001967	salivary gland squamous cell carcinoma	ENSG00000198033	TUBA3C	0.938	25	False
EFO_1001967	salivary gland squamous cell carcinoma	ENSG00000100442	FKBP3	0.937	25	False
EFO_1001967	salivary gland squamous cell carcinoma	ENSG00000137806	NDUFAF1	0.927	25	False
EFO_1001967	salivary gland squamous cell carcinoma	ENSG00000168938	PPIC	0.927	25	False
EFO_1001967	salivary gland squamous cell carcinoma	ENSG00000068024	HDAC4	0.921	25	False
EFO_1001967	salivary gland squamous cell carcinoma	ENSG00000011566	MAP4K3	0.918	25	False
EFO_1001967	salivary gland squamous cell carcinoma	ENSG00000048052	HDAC9	0.915	25	False
EFO_1001967	salivary gland squamous cell carcinoma	ENSG00000123545	NDUFAF4	0.915	25	False
EFO_1001967	salivary gland squamous cell carcinoma	ENSG00000051180	RAD51	0.913	25	False
EFO_1001967	salivary gland squamous cell carcinoma	ENSG00000100804	PSMB5	0.913	25	False
EFO_1001967	salivary gland squamous cell carcinoma	ENSG00000049130	KITLG	0.91	25	False
EFO_1001967	salivary gland squamous cell carcinoma	ENSG00000126934	MAP2K2	0.909	25	False
EFO_1001967	salivary gland squamous cell carcinoma	ENSG00000106348	IMPDH1	0.907	25	False
EFO_1001967	salivary gland squamous cell carcinoma	ENSG00000109390	NDUFC1	0.907	25	False
EFO_1001967	salivary gland squamous cell carcinoma	ENSG00000140990	NDUFB10	0.906	25	False
EFO_1001967	salivary gland squamous cell carcinoma	ENSG00000147123	NDUFB11	0.904	25	False
EFO_1001967	salivary gland squamous cell carcinoma	ENSG00000090266	NDUFB2	0.903	25	False
EFO_1001967	salivary gland squamous cell carcinoma	ENSG00000134853	PDGFRA	0.903	25	False
EFO_1001967	salivary gland squamous cell carcinoma	ENSG00000138613	APH1B	0.902	25	False
EFO_1001967	salivary gland squamous cell carcinoma	ENSG00000136521	NDUFB5	0.901	25	False
EFO_1001967	salivary gland squamous cell carcinoma	ENSG00000160752	FDPS	0.901	25	False
EFO_1001967	salivary gland squamous cell carcinoma	ENSG00000170906	NDUFA3	0.898	25	False
EFO_1001967	salivary gland squamous cell carcinoma	ENSG00000130414	NDUFA10	0.896	25	False
EFO_1001967	salivary gland squamous cell carcinoma	ENSG00000212907	MT-ND4L	0.895	25	False
EFO_1001967	salivary gland squamous cell carcinoma	ENSG00000158864	NDUFS2	0.894	25	False
EFO_1001967	salivary gland squamous cell carcinoma	ENSG00000123201	GUCY1B2	0.893	25	False
EFO_1001967	salivary gland squamous cell carcinoma	ENSG00000110717	NDUFS8	0.889	25	False
EFO_1001967	salivary gland squamous cell carcinoma	ENSG00000115825	PRKD3	0.889	25	False
EFO_1001967	salivary gland squamous cell carcinoma	ENSG00000183648	NDUFB1	0.889	25	False
EFO_1001967	salivary gland squamous cell carcinoma	ENSG00000160194	NDUFV3	0.888	25	False
EFO_1001967	salivary gland squamous cell carcinoma	ENSG00000164219	PGGT1B	0.888	25	False
EFO_1001967	salivary gland squamous cell carcinoma	ENSG00000139180	NDUFA9	0.886	25	False
EFO_1001967	salivary gland squamous cell carcinoma	ENSG00000178127	NDUFV2	0.886	25	False
EFO_1001967	salivary gland squamous cell carcinoma	ENSG00000136573	BLK	0.885	25	False
EFO_1001967	salivary gland squamous cell carcinoma	ENSG00000143322	ABL2	0.885	25	False
EFO_1001967	salivary gland squamous cell carcinoma	ENSG00000103653	CSK	0.882	25	False
EFO_1001967	salivary gland squamous cell carcinoma	ENSG00000198900	TOP1	0.882	25	False
EFO_1001967	salivary gland squamous cell carcinoma	ENSG00000128609	NDUFA5	0.88	25	False
EFO_1001967	salivary gland squamous cell carcinoma	ENSG00000151366	NDUFC2	0.878	25	False
EFO_1001967	salivary gland squamous cell carcinoma	ENSG00000182578	CSF1R	0.878	25	False
EFO_1001967	salivary gland squamous cell carcinoma	ENSG00000147684	NDUFB9	0.875	25	False
EFO_1001967	salivary gland squamous cell carcinoma	ENSG00000000938	FGR	0.874	25	False
EFO_1001967	salivary gland squamous cell carcinoma	ENSG00000137764	MAP2K5	0.874	25	False
EFO_1001967	salivary gland squamous cell carcinoma	ENSG00000065518	NDUFB4	0.873	25	False
EFO_1001967	salivary gland squamous cell carcinoma	ENSG00000007264	MATK	0.872	25	False
EFO_1001967	salivary gland squamous cell carcinoma	ENSG00000114999	TTL	0.872	25	False
EFO_1001967	salivary gland squamous cell carcinoma	ENSG00000267855	NDUFA7	0.872	25	False
EFO_1001967	salivary gland squamous cell carcinoma	ENSG00000184752	NDUFA12	0.87	25	False
EFO_1001967	salivary gland squamous cell carcinoma	ENSG00000205155	PSENEN	0.868	25	False
EFO_1001967	salivary gland squamous cell carcinoma	ENSG00000171848	RRM2	0.866	25	False
EFO_1001967	salivary gland squamous cell carcinoma	ENSG00000174886	NDUFA11	0.865	25	False
EFO_1001967	salivary gland squamous cell carcinoma	ENSG00000164182	NDUFAF2	0.861	25	False
EFO_1001967	salivary gland squamous cell carcinoma	ENSG00000099795	NDUFB7	0.857	25	False
EFO_1001967	salivary gland squamous cell carcinoma	ENSG00000168653	NDUFS5	0.853	25	False
EFO_1001967	salivary gland squamous cell carcinoma	ENSG00000182866	LCK	0.853	25	False
EFO_1001967	salivary gland squamous cell carcinoma	ENSG00000125356	NDUFA1	0.852	25	False
EFO_1001967	salivary gland squamous cell carcinoma	ENSG00000034152	MAP2K3	0.85	25	False
EFO_1001967	salivary gland squamous cell carcinoma	ENSG00000184983	NDUFA6	0.849	25	False
EFO_1001967	salivary gland squamous cell carcinoma	ENSG00000097007	ABL1	0.848	25	False
EFO_1001967	salivary gland squamous cell carcinoma	ENSG00000186716	BCR	0.846	25	False
EFO_1001967	salivary gland squamous cell carcinoma	ENSG00000142627	EPHA2	0.845	25	False
EFO_1001967	salivary gland squamous cell carcinoma	ENSG00000145494	NDUFS6	0.844	25	False
EFO_1001967	salivary gland squamous cell carcinoma	ENSG00000113263	ITK	0.843	25	False
EFO_1001967	salivary gland squamous cell carcinoma	ENSG00000077264	PAK3	0.842	25	False
EFO_1001967	salivary gland squamous cell carcinoma	ENSG00000131495	NDUFA2	0.841	25	False
EFO_1001967	salivary gland squamous cell carcinoma	ENSG00000138398	PPIG	0.839	25	False
EFO_1001967	salivary gland squamous cell carcinoma	ENSG00000163558	PRKCI	0.838	25	False
EFO_1001967	salivary gland squamous cell carcinoma	ENSG00000176105	YES1	0.835	25	False
EFO_1001967	salivary gland squamous cell carcinoma	ENSG00000166136	NDUFB8	0.832	25	False
EFO_1001967	salivary gland squamous cell carcinoma	ENSG00000169032	MAP2K1	0.832	25	False
EFO_1001967	salivary gland squamous cell carcinoma	ENSG00000115286	NDUFS7	0.828	25	False
EFO_1001967	salivary gland squamous cell carcinoma	ENSG00000213619	NDUFS3	0.827	25	False
EFO_1001967	salivary gland squamous cell carcinoma	ENSG00000105810	CDK6	0.826	25	False
EFO_1001967	salivary gland squamous cell carcinoma	ENSG00000134460	IL2RA	0.825	25	False
EFO_1001967	salivary gland squamous cell carcinoma	ENSG00000185633	NDUFA4L2	0.824	25	False
EFO_1001967	salivary gland squamous cell carcinoma	ENSG00000027644	INSRR	0.823	25	False
EFO_1001967	salivary gland squamous cell carcinoma	ENSG00000012048	BRCA1	0.822	25	False
EFO_1001967	salivary gland squamous cell carcinoma	ENSG00000101336	HCK	0.82	25	False
EFO_1001967	salivary gland squamous cell carcinoma	ENSG00000074966	TXK	0.817	25	False
EFO_1001967	salivary gland squamous cell carcinoma	ENSG00000164258	NDUFS4	0.817	25	False
EFO_1001967	salivary gland squamous cell carcinoma	ENSG00000141068	KSR1	0.815	25	False
EFO_1001967	salivary gland squamous cell carcinoma	ENSG00000023228	NDUFS1	0.805	25	False
EFO_1001967	salivary gland squamous cell carcinoma	ENSG00000104814	MAP4K1	0.805	25	False
EFO_1001967	salivary gland squamous cell carcinoma	ENSG00000167552	TUBA1A	0.804	25	False
EFO_1001967	salivary gland squamous cell carcinoma	ENSG00000119421	NDUFA8	0.803	25	False
EFO_1001967	salivary gland squamous cell carcinoma	ENSG00000149575	SCN2B	0.802	25	False
EFO_1001967	salivary gland squamous cell carcinoma	ENSG00000197122	SRC	0.801	25	False
EFO_1001967	salivary gland squamous cell carcinoma	ENSG00000135446	CDK4	0.799	25	False
EFO_1001967	salivary gland squamous cell carcinoma	ENSG00000189043	NDUFA4	0.798	25	False
EFO_1001967	salivary gland squamous cell carcinoma	ENSG00000198840	MT-ND3	0.798	25	False
EFO_1001967	salivary gland squamous cell carcinoma	ENSG00000196639	HRH1	0.797	25	False
EFO_1001967	salivary gland squamous cell carcinoma	ENSG00000162736	NCSTN	0.791	25	False
EFO_1001967	salivary gland squamous cell carcinoma	ENSG00000065675	PRKCQ	0.784	25	False
EFO_1001967	salivary gland squamous cell carcinoma	ENSG00000178035	IMPDH2	0.784	25	False
EFO_1001967	salivary gland squamous cell carcinoma	ENSG00000174292	TNK1	0.782	25	False
EFO_1001967	salivary gland squamous cell carcinoma	ENSG00000135090	TAOK3	0.778	25	False
EFO_1001967	salivary gland squamous cell carcinoma	ENSG00000143801	PSEN2	0.776	25	False
EFO_1001967	salivary gland squamous cell carcinoma	ENSG00000182256	GABRG3	0.772	25	False
EFO_1001967	salivary gland squamous cell carcinoma	ENSG00000105650	PDE4C	0.769	25	False
EFO_1001967	salivary gland squamous cell carcinoma	ENSG00000167792	NDUFV1	0.767	25	False
EFO_1001967	salivary gland squamous cell carcinoma	ENSG00000151422	FER	0.766	25	False
EFO_1001967	salivary gland squamous cell carcinoma	ENSG00000185313	SCN10A	0.763	25	False
EFO_1001967	salivary gland squamous cell carcinoma	ENSG00000119013	NDUFB3	0.762	25	False
EFO_1001967	salivary gland squamous cell carcinoma	ENSG00000151834	GABRA2	0.759	25	False
EFO_1001967	salivary gland squamous cell carcinoma	ENSG00000115159	GPD2	0.752	25	False
EFO_1001967	salivary gland squamous cell carcinoma	ENSG00000077782	FGFR1	0.751	25	False
EFO_1001967	salivary gland squamous cell carcinoma	ENSG00000007314	SCN4A	0.749	25	False
EFO_1001967	salivary gland squamous cell carcinoma	ENSG00000065613	SLK	0.745	25	False
EFO_1001967	salivary gland squamous cell carcinoma	ENSG00000159128	IFNGR2	0.741	25	False
EFO_1001967	salivary gland squamous cell carcinoma	ENSG00000198695	MT-ND6	0.74	25	False
EFO_1001967	salivary gland squamous cell carcinoma	ENSG00000198786	MT-ND5	0.735	25	False
EFO_1001967	salivary gland squamous cell carcinoma	ENSG00000198886	MT-ND4	0.735	25	False
EFO_1001967	salivary gland squamous cell carcinoma	ENSG00000160716	CHRNB2	0.734	25	False
EFO_1001967	salivary gland squamous cell carcinoma	ENSG00000172819	RARG	0.727	25	False
EFO_1001967	salivary gland squamous cell carcinoma	ENSG00000198763	MT-ND2	0.726	25	False
EFO_1001967	salivary gland squamous cell carcinoma	ENSG00000163599	CTLA4	0.724	25	False
EFO_1001967	salivary gland squamous cell carcinoma	ENSG00000196664	TLR7	0.721	25	False
EFO_1001967	salivary gland squamous cell carcinoma	ENSG00000167553	TUBA1C	0.72	25	False
EFO_1001967	salivary gland squamous cell carcinoma	ENSG00000027075	PRKCH	0.719	25	False
EFO_1001967	salivary gland squamous cell carcinoma	ENSG00000117362	APH1A	0.715	25	False
EFO_1001967	salivary gland squamous cell carcinoma	ENSG00000168356	SCN11A	0.71	25	False
EFO_1001967	salivary gland squamous cell carcinoma	ENSG00000066468	FGFR2	0.7	25	False
EFO_1001967	salivary gland squamous cell carcinoma	ENSG00000169071	ROR2	0.7	25	False
EFO_1001967	salivary gland squamous cell carcinoma	ENSG00000105711	SCN1B	0.698	25	False
EFO_1001967	salivary gland squamous cell carcinoma	ENSG00000066056	TIE1	0.695	25	False
EFO_1001967	salivary gland squamous cell carcinoma	ENSG00000137168	PPIL1	0.695	25	False
EFO_1001967	salivary gland squamous cell carcinoma	ENSG00000292332	IL3RA	0.695	25	False
EFO_1001967	salivary gland squamous cell carcinoma	ENSG00000186297	GABRA5	0.693	25	False
EFO_1001967	salivary gland squamous cell carcinoma	ENSG00000166257	SCN3B	0.692	25	False
EFO_1001967	salivary gland squamous cell carcinoma	ENSG00000153253	SCN3A	0.685	25	False
EFO_1001967	salivary gland squamous cell carcinoma	ENSG00000165264	NDUFB6	0.685	25	False
EFO_1001967	salivary gland squamous cell carcinoma	ENSG00000170425	ADORA2B	0.684	25	False
EFO_1001967	salivary gland squamous cell carcinoma	ENSG00000131013	PPIL4	0.678	25	False
EFO_1001967	salivary gland squamous cell carcinoma	ENSG00000176890	TYMS	0.675	25	False
EFO_1001967	salivary gland squamous cell carcinoma	ENSG00000112038	OPRM1	0.671	25	False
EFO_1001967	salivary gland squamous cell carcinoma	ENSG00000119772	DNMT3A	0.671	25	False
EFO_1001967	salivary gland squamous cell carcinoma	ENSG00000115085	ZAP70	0.669	25	False
EFO_1001967	salivary gland squamous cell carcinoma	ENSG00000030304	MUSK	0.668	25	False
EFO_1001967	salivary gland squamous cell carcinoma	ENSG00000198888	MT-ND1	0.666	25	False
EFO_1001967	salivary gland squamous cell carcinoma	ENSG00000160870	CYP3A7	0.662	25	False
EFO_1001967	salivary gland squamous cell carcinoma	ENSG00000088305	DNMT3B	0.659	25	False
EFO_1001967	salivary gland squamous cell carcinoma	ENSG00000160447	PKN3	0.657	25	False
EFO_1001967	salivary gland squamous cell carcinoma	ENSG00000239732	TLR9	0.651	25	False
EFO_1001967	salivary gland squamous cell carcinoma	ENSG00000067606	PRKCZ	0.65	25	False
EFO_1001967	salivary gland squamous cell carcinoma	ENSG00000159131	GART	0.65	25	False
EFO_1001966	rectosigmoid adenocarcinoma	ENSG00000261456	TUBB8	0.988	0	True
EFO_1001966	rectosigmoid adenocarcinoma	ENSG00000101162	TUBB1	0.978	0	True
EFO_1001966	rectosigmoid adenocarcinoma	ENSG00000176014	TUBB6	0.978	0	True
EFO_1001966	rectosigmoid adenocarcinoma	ENSG00000188229	TUBB4B	0.977	0	True
EFO_1001966	rectosigmoid adenocarcinoma	ENSG00000196230	TUBB	0.973	0	True
EFO_1001966	rectosigmoid adenocarcinoma	ENSG00000173213	TUBB8B	0.972	0	True
EFO_1001966	rectosigmoid adenocarcinoma	ENSG00000104833	TUBB4A	0.97	0	True
EFO_1001966	rectosigmoid adenocarcinoma	ENSG00000106628	POLD2	0.963	0	True
EFO_1001966	rectosigmoid adenocarcinoma	ENSG00000137267	TUBB2A	0.963	0	True
EFO_1001966	rectosigmoid adenocarcinoma	ENSG00000137285	TUBB2B	0.958	0	True
EFO_1001966	rectosigmoid adenocarcinoma	ENSG00000014138	POLA2	0.954	0	True
EFO_1001966	rectosigmoid adenocarcinoma	ENSG00000075886	TUBA3D	0.953	0	True
EFO_1001966	rectosigmoid adenocarcinoma	ENSG00000198056	PRIM1	0.951	0	True
EFO_1001966	rectosigmoid adenocarcinoma	ENSG00000146143	PRIM2	0.948	0	True
EFO_1001966	rectosigmoid adenocarcinoma	ENSG00000152086	TUBA3E	0.944	0	True
EFO_1001966	rectosigmoid adenocarcinoma	ENSG00000175482	POLD4	0.944	0	True
EFO_1001966	rectosigmoid adenocarcinoma	ENSG00000101868	POLA1	0.943	0	True
EFO_1001966	rectosigmoid adenocarcinoma	ENSG00000178462	TUBAL3	0.943	0	True
EFO_1001966	rectosigmoid adenocarcinoma	ENSG00000077514	POLD3	0.94	0	True
EFO_1001966	rectosigmoid adenocarcinoma	ENSG00000178057	NDUFAF3	0.937	0	True
EFO_1001966	rectosigmoid adenocarcinoma	ENSG00000183785	TUBA8	0.937	0	True
EFO_1001966	rectosigmoid adenocarcinoma	ENSG00000100479	POLE2	0.936	0	True
EFO_1001966	rectosigmoid adenocarcinoma	ENSG00000148229	POLE3	0.933	0	True
EFO_1001966	rectosigmoid adenocarcinoma	ENSG00000127824	TUBA4A	0.932	0	True
EFO_1001966	rectosigmoid adenocarcinoma	ENSG00000137806	NDUFAF1	0.931	0	True
EFO_1001966	rectosigmoid adenocarcinoma	ENSG00000088832	FKBP1A	0.92	0	True
EFO_1001966	rectosigmoid adenocarcinoma	ENSG00000123545	NDUFAF4	0.92	0	True
EFO_1001966	rectosigmoid adenocarcinoma	ENSG00000109390	NDUFC1	0.913	0	True
EFO_1001966	rectosigmoid adenocarcinoma	ENSG00000090266	NDUFB2	0.91	0	True
EFO_1001966	rectosigmoid adenocarcinoma	ENSG00000147123	NDUFB11	0.907	0	True
EFO_1001966	rectosigmoid adenocarcinoma	ENSG00000212907	MT-ND4L	0.906	0	True
EFO_1001966	rectosigmoid adenocarcinoma	ENSG00000140990	NDUFB10	0.905	0	True
EFO_1001966	rectosigmoid adenocarcinoma	ENSG00000183648	NDUFB1	0.904	0	True
EFO_1001966	rectosigmoid adenocarcinoma	ENSG00000136521	NDUFB5	0.903	0	True
EFO_1001966	rectosigmoid adenocarcinoma	ENSG00000158864	NDUFS2	0.901	0	True
EFO_1001966	rectosigmoid adenocarcinoma	ENSG00000170906	NDUFA3	0.901	0	True
EFO_1001966	rectosigmoid adenocarcinoma	ENSG00000198033	TUBA3C	0.901	0	True
EFO_1001966	rectosigmoid adenocarcinoma	ENSG00000160194	NDUFV3	0.899	0	True
EFO_1001966	rectosigmoid adenocarcinoma	ENSG00000110717	NDUFS8	0.895	0	True
EFO_1001966	rectosigmoid adenocarcinoma	ENSG00000130414	NDUFA10	0.895	0	True
EFO_1001966	rectosigmoid adenocarcinoma	ENSG00000184752	NDUFA12	0.894	0	True
EFO_1001966	rectosigmoid adenocarcinoma	ENSG00000151366	NDUFC2	0.892	0	True
EFO_1001966	rectosigmoid adenocarcinoma	ENSG00000177084	POLE	0.891	0	True
EFO_1001966	rectosigmoid adenocarcinoma	ENSG00000139180	NDUFA9	0.888	0	True
EFO_1001966	rectosigmoid adenocarcinoma	ENSG00000178127	NDUFV2	0.887	0	True
EFO_1001966	rectosigmoid adenocarcinoma	ENSG00000128609	NDUFA5	0.886	0	True
EFO_1001966	rectosigmoid adenocarcinoma	ENSG00000147684	NDUFB9	0.879	0	True
EFO_1001966	rectosigmoid adenocarcinoma	ENSG00000065518	NDUFB4	0.876	0	True
EFO_1001966	rectosigmoid adenocarcinoma	ENSG00000174886	NDUFA11	0.87	0	True
EFO_1001966	rectosigmoid adenocarcinoma	ENSG00000267855	NDUFA7	0.869	0	True
EFO_1001966	rectosigmoid adenocarcinoma	ENSG00000168653	NDUFS5	0.867	0	True
EFO_1001966	rectosigmoid adenocarcinoma	ENSG00000257365	FNTB	0.867	0	True
EFO_1001966	rectosigmoid adenocarcinoma	ENSG00000099795	NDUFB7	0.866	0	True
EFO_1001966	rectosigmoid adenocarcinoma	ENSG00000258947	TUBB3	0.866	0	True
EFO_1001966	rectosigmoid adenocarcinoma	ENSG00000184983	NDUFA6	0.865	0	True
EFO_1001966	rectosigmoid adenocarcinoma	ENSG00000125356	NDUFA1	0.864	0	True
EFO_1001966	rectosigmoid adenocarcinoma	ENSG00000184428	TOP1MT	0.863	0	True
EFO_1001966	rectosigmoid adenocarcinoma	ENSG00000188389	PDCD1	0.862	0	True
EFO_1001966	rectosigmoid adenocarcinoma	ENSG00000145494	NDUFS6	0.848	0	True
EFO_1001966	rectosigmoid adenocarcinoma	ENSG00000131495	NDUFA2	0.846	0	True
EFO_1001966	rectosigmoid adenocarcinoma	ENSG00000119421	NDUFA8	0.839	0	True
EFO_1001966	rectosigmoid adenocarcinoma	ENSG00000198840	MT-ND3	0.829	0	True
EFO_1001966	rectosigmoid adenocarcinoma	ENSG00000041880	PARP3	0.821	0	True
EFO_1001966	rectosigmoid adenocarcinoma	ENSG00000115286	NDUFS7	0.82	0	True
EFO_1001966	rectosigmoid adenocarcinoma	ENSG00000213619	NDUFS3	0.82	0	True
EFO_1001966	rectosigmoid adenocarcinoma	ENSG00000123201	GUCY1B2	0.819	0	True
EFO_1001966	rectosigmoid adenocarcinoma	ENSG00000166136	NDUFB8	0.817	0	True
EFO_1001966	rectosigmoid adenocarcinoma	ENSG00000189043	NDUFA4	0.817	0	True
EFO_1001966	rectosigmoid adenocarcinoma	ENSG00000023228	NDUFS1	0.816	0	True
EFO_1001966	rectosigmoid adenocarcinoma	ENSG00000115159	GPD2	0.814	0	True
EFO_1001966	rectosigmoid adenocarcinoma	ENSG00000105486	LIG1	0.812	0	True
EFO_1001966	rectosigmoid adenocarcinoma	ENSG00000164182	NDUFAF2	0.81	0	True
EFO_1001966	rectosigmoid adenocarcinoma	ENSG00000164258	NDUFS4	0.808	0	True
EFO_1001966	rectosigmoid adenocarcinoma	ENSG00000102755	FLT1	0.804	0	True
EFO_1001966	rectosigmoid adenocarcinoma	ENSG00000185633	NDUFA4L2	0.788	0	True
EFO_1001966	rectosigmoid adenocarcinoma	ENSG00000119013	NDUFB3	0.784	0	True
EFO_1001966	rectosigmoid adenocarcinoma	ENSG00000077097	TOP2B	0.783	0	True
EFO_1001966	rectosigmoid adenocarcinoma	ENSG00000128052	KDR	0.782	0	True
EFO_1001966	rectosigmoid adenocarcinoma	ENSG00000198695	MT-ND6	0.778	0	True
EFO_1001966	rectosigmoid adenocarcinoma	ENSG00000275546	ENSG00000275546	0.777	0	True
EFO_1001966	rectosigmoid adenocarcinoma	ENSG00000275914	ENSG00000275914	0.777	0	True
EFO_1001966	rectosigmoid adenocarcinoma	ENSG00000276011	ENSG00000276011	0.777	0	True
EFO_1001966	rectosigmoid adenocarcinoma	ENSG00000276731	ENSG00000276731	0.777	0	True
EFO_1001966	rectosigmoid adenocarcinoma	ENSG00000278731	ENSG00000278731	0.777	0	True
EFO_1001966	rectosigmoid adenocarcinoma	ENSG00000168522	FNTA	0.776	0	True
EFO_1001966	rectosigmoid adenocarcinoma	ENSG00000129484	PARP2	0.775	0	True
EFO_1001966	rectosigmoid adenocarcinoma	ENSG00000167792	NDUFV1	0.768	0	True
EFO_1001966	rectosigmoid adenocarcinoma	ENSG00000167986	DDB1	0.768	0	True
EFO_1001966	rectosigmoid adenocarcinoma	ENSG00000167325	RRM1	0.766	0	True
EFO_1001966	rectosigmoid adenocarcinoma	ENSG00000198900	TOP1	0.766	0	True
EFO_1001966	rectosigmoid adenocarcinoma	ENSG00000198786	MT-ND5	0.756	0	True
EFO_1001966	rectosigmoid adenocarcinoma	ENSG00000113721	PDGFRB	0.751	0	True
EFO_1001966	rectosigmoid adenocarcinoma	ENSG00000009413	REV3L	0.744	0	True
EFO_1001966	rectosigmoid adenocarcinoma	ENSG00000165264	NDUFB6	0.74	0	True
EFO_1001966	rectosigmoid adenocarcinoma	ENSG00000198886	MT-ND4	0.739	0	True
EFO_1001966	rectosigmoid adenocarcinoma	ENSG00000171720	HDAC3	0.736	0	True
EFO_1001966	rectosigmoid adenocarcinoma	ENSG00000198763	MT-ND2	0.735	0	True
EFO_1001966	rectosigmoid adenocarcinoma	ENSG00000037280	FLT4	0.726	0	True
EFO_1001966	rectosigmoid adenocarcinoma	ENSG00000163517	HDAC11	0.722	0	True
EFO_1001966	rectosigmoid adenocarcinoma	ENSG00000176890	TYMS	0.705	0	True
EFO_1001966	rectosigmoid adenocarcinoma	ENSG00000147099	HDAC8	0.696	0	True
EFO_1001966	rectosigmoid adenocarcinoma	ENSG00000112294	ALDH5A1	0.686	0	True
EFO_1001966	rectosigmoid adenocarcinoma	ENSG00000094631	HDAC6	0.673	0	True
EFO_1001966	rectosigmoid adenocarcinoma	ENSG00000007314	SCN4A	0.669	0	True
EFO_1001966	rectosigmoid adenocarcinoma	ENSG00000100387	RBX1	0.664	0	True
EFO_1001966	rectosigmoid adenocarcinoma	ENSG00000113851	CRBN	0.663	0	True
EFO_1001966	rectosigmoid adenocarcinoma	ENSG00000125508	SRMS	0.662	0	True
EFO_1001966	rectosigmoid adenocarcinoma	ENSG00000061273	HDAC7	0.656	0	True
EFO_1001966	rectosigmoid adenocarcinoma	ENSG00000292357	CSF2RA	0.656	0	True
EFO_1001966	rectosigmoid adenocarcinoma	ENSG00000198888	MT-ND1	0.654	0	True
EFO_1001966	rectosigmoid adenocarcinoma	ENSG00000185313	SCN10A	0.653	0	True
EFO_1001964	pancreatic somatostatinoma	ENSG00000261456	TUBB8	0.951	0	True
EFO_1001964	pancreatic somatostatinoma	ENSG00000176014	TUBB6	0.902	0	True
EFO_1001964	pancreatic somatostatinoma	ENSG00000106628	POLD2	0.89	0	True
EFO_1001964	pancreatic somatostatinoma	ENSG00000101162	TUBB1	0.885	0	True
EFO_1001964	pancreatic somatostatinoma	ENSG00000196230	TUBB	0.882	0	True
EFO_1001964	pancreatic somatostatinoma	ENSG00000188229	TUBB4B	0.875	0	True
EFO_1001964	pancreatic somatostatinoma	ENSG00000088832	FKBP1A	0.871	0	True
EFO_1001964	pancreatic somatostatinoma	ENSG00000173213	TUBB8B	0.87	0	True
EFO_1001964	pancreatic somatostatinoma	ENSG00000146143	PRIM2	0.864	0	True
EFO_1001964	pancreatic somatostatinoma	ENSG00000198056	PRIM1	0.864	0	True
EFO_1001964	pancreatic somatostatinoma	ENSG00000104833	TUBB4A	0.863	0	True
EFO_1001964	pancreatic somatostatinoma	ENSG00000014138	POLA2	0.861	0	True
EFO_1001964	pancreatic somatostatinoma	ENSG00000101868	POLA1	0.835	0	True
EFO_1001964	pancreatic somatostatinoma	ENSG00000175482	POLD4	0.831	0	True
EFO_1001964	pancreatic somatostatinoma	ENSG00000077514	POLD3	0.822	0	True
EFO_1001964	pancreatic somatostatinoma	ENSG00000100479	POLE2	0.814	0	True
EFO_1001964	pancreatic somatostatinoma	ENSG00000137267	TUBB2A	0.813	0	True
EFO_1001964	pancreatic somatostatinoma	ENSG00000148229	POLE3	0.787	0	True
EFO_1001964	pancreatic somatostatinoma	ENSG00000137285	TUBB2B	0.773	0	True
EFO_1001964	pancreatic somatostatinoma	ENSG00000075886	TUBA3D	0.757	0	True
EFO_1001964	pancreatic somatostatinoma	ENSG00000152086	TUBA3E	0.74	0	True
EFO_1001964	pancreatic somatostatinoma	ENSG00000123201	GUCY1B2	0.732	0	True
EFO_1001964	pancreatic somatostatinoma	ENSG00000177084	POLE	0.729	0	True
EFO_1001964	pancreatic somatostatinoma	ENSG00000178462	TUBAL3	0.717	0	True
EFO_1001964	pancreatic somatostatinoma	ENSG00000183785	TUBA8	0.709	0	True
EFO_1001964	pancreatic somatostatinoma	ENSG00000178057	NDUFAF3	0.691	0	True
EFO_1001964	pancreatic somatostatinoma	ENSG00000127824	TUBA4A	0.673	0	True
EFO_1001964	pancreatic somatostatinoma	ENSG00000041880	PARP3	0.658	0	True
EFO_1001963	ovarian mucinous cystadenocarcinoma	ENSG00000009413	REV3L	0.997	42	False
EFO_1001963	ovarian mucinous cystadenocarcinoma	ENSG00000105486	LIG1	0.997	42	False
EFO_1001963	ovarian mucinous cystadenocarcinoma	ENSG00000051180	RAD51	0.995	42	False
EFO_1001963	ovarian mucinous cystadenocarcinoma	ENSG00000134899	ERCC5	0.995	42	False
EFO_1001963	ovarian mucinous cystadenocarcinoma	ENSG00000197299	BLM	0.995	42	False
EFO_1001963	ovarian mucinous cystadenocarcinoma	ENSG00000041880	PARP3	0.994	42	False
EFO_1001963	ovarian mucinous cystadenocarcinoma	ENSG00000129484	PARP2	0.994	42	False
EFO_1001963	ovarian mucinous cystadenocarcinoma	ENSG00000012048	BRCA1	0.993	42	False
EFO_1001963	ovarian mucinous cystadenocarcinoma	ENSG00000131747	TOP2A	0.993	42	False
EFO_1001963	ovarian mucinous cystadenocarcinoma	ENSG00000135446	CDK4	0.993	42	False
EFO_1001963	ovarian mucinous cystadenocarcinoma	ENSG00000105810	CDK6	0.992	42	False
EFO_1001963	ovarian mucinous cystadenocarcinoma	ENSG00000168522	FNTA	0.992	42	False
EFO_1001963	ovarian mucinous cystadenocarcinoma	ENSG00000171848	RRM2	0.992	42	False
EFO_1001963	ovarian mucinous cystadenocarcinoma	ENSG00000257365	FNTB	0.992	42	False
EFO_1001963	ovarian mucinous cystadenocarcinoma	ENSG00000077097	TOP2B	0.99	42	False
EFO_1001963	ovarian mucinous cystadenocarcinoma	ENSG00000112576	CCND3	0.99	42	False
EFO_1001963	ovarian mucinous cystadenocarcinoma	ENSG00000115825	PRKD3	0.99	42	False
EFO_1001963	ovarian mucinous cystadenocarcinoma	ENSG00000100804	PSMB5	0.989	42	False
EFO_1001963	ovarian mucinous cystadenocarcinoma	ENSG00000127824	TUBA4A	0.989	42	False
EFO_1001963	ovarian mucinous cystadenocarcinoma	ENSG00000275546	ENSG00000275546	0.989	42	False
EFO_1001963	ovarian mucinous cystadenocarcinoma	ENSG00000275914	ENSG00000275914	0.989	42	False
EFO_1001963	ovarian mucinous cystadenocarcinoma	ENSG00000276011	ENSG00000276011	0.989	42	False
EFO_1001963	ovarian mucinous cystadenocarcinoma	ENSG00000276731	ENSG00000276731	0.989	42	False
EFO_1001963	ovarian mucinous cystadenocarcinoma	ENSG00000278731	ENSG00000278731	0.989	42	False
EFO_1001963	ovarian mucinous cystadenocarcinoma	ENSG00000100442	FKBP3	0.987	42	False
EFO_1001963	ovarian mucinous cystadenocarcinoma	ENSG00000113851	CRBN	0.987	42	False
EFO_1001963	ovarian mucinous cystadenocarcinoma	ENSG00000114999	TTL	0.987	42	False
EFO_1001963	ovarian mucinous cystadenocarcinoma	ENSG00000012983	MAP4K5	0.985	42	False
EFO_1001963	ovarian mucinous cystadenocarcinoma	ENSG00000075886	TUBA3D	0.985	42	False
EFO_1001963	ovarian mucinous cystadenocarcinoma	ENSG00000123374	CDK2	0.985	42	False
EFO_1001963	ovarian mucinous cystadenocarcinoma	ENSG00000152086	TUBA3E	0.985	42	False
EFO_1001963	ovarian mucinous cystadenocarcinoma	ENSG00000065675	PRKCQ	0.984	42	False
EFO_1001963	ovarian mucinous cystadenocarcinoma	ENSG00000084072	PPIE	0.984	42	False
EFO_1001963	ovarian mucinous cystadenocarcinoma	ENSG00000160447	PKN3	0.984	42	False
EFO_1001963	ovarian mucinous cystadenocarcinoma	ENSG00000163558	PRKCI	0.984	42	False
EFO_1001963	ovarian mucinous cystadenocarcinoma	ENSG00000167986	DDB1	0.983	42	False
EFO_1001963	ovarian mucinous cystadenocarcinoma	ENSG00000178462	TUBAL3	0.983	42	False
EFO_1001963	ovarian mucinous cystadenocarcinoma	ENSG00000183785	TUBA8	0.983	42	False
EFO_1001963	ovarian mucinous cystadenocarcinoma	ENSG00000118971	CCND2	0.981	42	False
EFO_1001963	ovarian mucinous cystadenocarcinoma	ENSG00000145386	CCNA2	0.981	42	False
EFO_1001963	ovarian mucinous cystadenocarcinoma	ENSG00000164219	PGGT1B	0.981	42	False
EFO_1001963	ovarian mucinous cystadenocarcinoma	ENSG00000168938	PPIC	0.981	42	False
EFO_1001963	ovarian mucinous cystadenocarcinoma	ENSG00000173486	FKBP2	0.981	42	False
EFO_1001963	ovarian mucinous cystadenocarcinoma	ENSG00000198033	TUBA3C	0.981	42	False
EFO_1001963	ovarian mucinous cystadenocarcinoma	ENSG00000139842	CUL4A	0.98	42	False
EFO_1001963	ovarian mucinous cystadenocarcinoma	ENSG00000088832	FKBP1A	0.979	42	False
EFO_1001963	ovarian mucinous cystadenocarcinoma	ENSG00000100387	RBX1	0.979	42	False
EFO_1001963	ovarian mucinous cystadenocarcinoma	ENSG00000173213	TUBB8B	0.978	42	False
EFO_1001963	ovarian mucinous cystadenocarcinoma	ENSG00000198900	TOP1	0.978	42	False
EFO_1001963	ovarian mucinous cystadenocarcinoma	ENSG00000149554	CHEK1	0.977	42	False
EFO_1001963	ovarian mucinous cystadenocarcinoma	ENSG00000196455	PIK3R4	0.977	42	False
EFO_1001963	ovarian mucinous cystadenocarcinoma	ENSG00000027075	PRKCH	0.975	42	False
EFO_1001963	ovarian mucinous cystadenocarcinoma	ENSG00000112294	ALDH5A1	0.975	42	False
EFO_1001963	ovarian mucinous cystadenocarcinoma	ENSG00000122642	FKBP9	0.975	42	False
EFO_1001963	ovarian mucinous cystadenocarcinoma	ENSG00000140992	PDPK1	0.975	42	False
EFO_1001963	ovarian mucinous cystadenocarcinoma	ENSG00000135090	TAOK3	0.974	42	False
EFO_1001963	ovarian mucinous cystadenocarcinoma	ENSG00000125508	SRMS	0.973	42	False
EFO_1001963	ovarian mucinous cystadenocarcinoma	ENSG00000158406	H4C8	0.973	42	False
EFO_1001963	ovarian mucinous cystadenocarcinoma	ENSG00000159131	GART	0.973	42	False
EFO_1001963	ovarian mucinous cystadenocarcinoma	ENSG00000168496	FEN1	0.973	42	False
EFO_1001963	ovarian mucinous cystadenocarcinoma	ENSG00000168827	GFM1	0.973	42	False
EFO_1001963	ovarian mucinous cystadenocarcinoma	ENSG00000088305	DNMT3B	0.972	42	False
EFO_1001963	ovarian mucinous cystadenocarcinoma	ENSG00000065613	SLK	0.97	42	False
EFO_1001963	ovarian mucinous cystadenocarcinoma	ENSG00000133101	CCNA1	0.97	42	False
EFO_1001963	ovarian mucinous cystadenocarcinoma	ENSG00000166501	PRKCB	0.97	42	False
EFO_1001963	ovarian mucinous cystadenocarcinoma	ENSG00000228716	DHFR	0.97	42	False
EFO_1001963	ovarian mucinous cystadenocarcinoma	ENSG00000011566	MAP4K3	0.969	42	False
EFO_1001963	ovarian mucinous cystadenocarcinoma	ENSG00000123143	PKN1	0.968	42	False
EFO_1001963	ovarian mucinous cystadenocarcinoma	ENSG00000138398	PPIG	0.968	42	False
EFO_1001963	ovarian mucinous cystadenocarcinoma	ENSG00000167552	TUBA1A	0.968	42	False
EFO_1001963	ovarian mucinous cystadenocarcinoma	ENSG00000175305	CCNE2	0.968	42	False
EFO_1001963	ovarian mucinous cystadenocarcinoma	ENSG00000105173	CCNE1	0.965	42	False
EFO_1001963	ovarian mucinous cystadenocarcinoma	ENSG00000111816	FRK	0.965	42	False
EFO_1001963	ovarian mucinous cystadenocarcinoma	ENSG00000110092	CCND1	0.963	42	False
EFO_1001963	ovarian mucinous cystadenocarcinoma	ENSG00000171219	CDC42BPG	0.963	42	False
EFO_1001963	ovarian mucinous cystadenocarcinoma	ENSG00000167286	CD3D	0.962	42	False
EFO_1001963	ovarian mucinous cystadenocarcinoma	ENSG00000137168	PPIL1	0.961	42	False
EFO_1001963	ovarian mucinous cystadenocarcinoma	ENSG00000136573	BLK	0.96	42	False
EFO_1001963	ovarian mucinous cystadenocarcinoma	ENSG00000176890	TYMS	0.96	42	False
EFO_1001963	ovarian mucinous cystadenocarcinoma	ENSG00000000938	FGR	0.959	42	False
EFO_1001963	ovarian mucinous cystadenocarcinoma	ENSG00000131013	PPIL4	0.959	42	False
EFO_1001963	ovarian mucinous cystadenocarcinoma	ENSG00000160654	CD3G	0.959	42	False
EFO_1001963	ovarian mucinous cystadenocarcinoma	ENSG00000171132	PRKCE	0.959	42	False
EFO_1001963	ovarian mucinous cystadenocarcinoma	ENSG00000112079	STK38	0.958	42	False
EFO_1001963	ovarian mucinous cystadenocarcinoma	ENSG00000119772	DNMT3A	0.958	42	False
EFO_1001963	ovarian mucinous cystadenocarcinoma	ENSG00000198821	CD247	0.958	42	False
EFO_1001963	ovarian mucinous cystadenocarcinoma	ENSG00000141506	PIK3R5	0.957	42	False
EFO_1001963	ovarian mucinous cystadenocarcinoma	ENSG00000198752	CDC42BPB	0.957	42	False
EFO_1001963	ovarian mucinous cystadenocarcinoma	ENSG00000013441	CLK1	0.956	42	False
EFO_1001963	ovarian mucinous cystadenocarcinoma	ENSG00000134058	CDK7	0.956	42	False
EFO_1001963	ovarian mucinous cystadenocarcinoma	ENSG00000137601	NEK1	0.956	42	False
EFO_1001963	ovarian mucinous cystadenocarcinoma	ENSG00000130816	DNMT1	0.955	42	False
EFO_1001963	ovarian mucinous cystadenocarcinoma	ENSG00000122966	CIT	0.954	42	False
EFO_1001963	ovarian mucinous cystadenocarcinoma	ENSG00000143799	PARP1	0.954	42	False
EFO_1001963	ovarian mucinous cystadenocarcinoma	ENSG00000188389	PDCD1	0.954	42	False
EFO_1001963	ovarian mucinous cystadenocarcinoma	ENSG00000104814	MAP4K1	0.953	42	False
EFO_1001963	ovarian mucinous cystadenocarcinoma	ENSG00000113721	PDGFRB	0.952	42	False
EFO_1001963	ovarian mucinous cystadenocarcinoma	ENSG00000136807	CDK9	0.952	42	False
EFO_1001963	ovarian mucinous cystadenocarcinoma	ENSG00000067606	PRKCZ	0.951	42	False
EFO_1001963	ovarian mucinous cystadenocarcinoma	ENSG00000134480	CCNH	0.951	42	False
EFO_1001963	ovarian mucinous cystadenocarcinoma	ENSG00000144744	UBA3	0.951	42	False
EFO_1001963	ovarian mucinous cystadenocarcinoma	ENSG00000196363	WDR5	0.951	42	False
EFO_1001963	ovarian mucinous cystadenocarcinoma	ENSG00000007264	MATK	0.95	42	False
EFO_1001963	ovarian mucinous cystadenocarcinoma	ENSG00000101336	HCK	0.95	42	False
EFO_1001963	ovarian mucinous cystadenocarcinoma	ENSG00000111737	RAB35	0.95	42	False
EFO_1001963	ovarian mucinous cystadenocarcinoma	ENSG00000112312	GMNN	0.95	42	False
EFO_1001963	ovarian mucinous cystadenocarcinoma	ENSG00000178035	IMPDH2	0.95	42	False
EFO_1001963	ovarian mucinous cystadenocarcinoma	ENSG00000105146	AURKC	0.947	42	False
EFO_1001963	ovarian mucinous cystadenocarcinoma	ENSG00000126583	PRKCG	0.947	42	False
EFO_1001963	ovarian mucinous cystadenocarcinoma	ENSG00000164885	CDK5	0.947	42	False
EFO_1001963	ovarian mucinous cystadenocarcinoma	ENSG00000010219	DYRK4	0.945	42	False
EFO_1001963	ovarian mucinous cystadenocarcinoma	ENSG00000117020	AKT3	0.945	42	False
EFO_1001963	ovarian mucinous cystadenocarcinoma	ENSG00000167553	TUBA1C	0.945	42	False
EFO_1001963	ovarian mucinous cystadenocarcinoma	ENSG00000149269	PAK1	0.944	42	False
EFO_1001963	ovarian mucinous cystadenocarcinoma	ENSG00000177602	HASPIN	0.943	42	False
EFO_1001963	ovarian mucinous cystadenocarcinoma	ENSG00000103653	CSK	0.942	42	False
EFO_1001963	ovarian mucinous cystadenocarcinoma	ENSG00000065243	PKN2	0.941	42	False
EFO_1001963	ovarian mucinous cystadenocarcinoma	ENSG00000100077	GRK3	0.941	42	False
EFO_1001963	ovarian mucinous cystadenocarcinoma	ENSG00000123416	TUBA1B	0.941	42	False
EFO_1001963	ovarian mucinous cystadenocarcinoma	ENSG00000213923	CSNK1E	0.941	42	False
EFO_1001963	ovarian mucinous cystadenocarcinoma	ENSG00000128052	KDR	0.939	42	False
EFO_1001963	ovarian mucinous cystadenocarcinoma	ENSG00000240344	PPIL3	0.939	42	False
EFO_1001963	ovarian mucinous cystadenocarcinoma	ENSG00000049130	KITLG	0.938	42	False
EFO_1001963	ovarian mucinous cystadenocarcinoma	ENSG00000077264	PAK3	0.938	42	False
EFO_1001963	ovarian mucinous cystadenocarcinoma	ENSG00000082898	XPO1	0.938	42	False
EFO_1001963	ovarian mucinous cystadenocarcinoma	ENSG00000138756	BMP2K	0.938	42	False
EFO_1001963	ovarian mucinous cystadenocarcinoma	ENSG00000170312	CDK1	0.938	42	False
EFO_1001963	ovarian mucinous cystadenocarcinoma	ENSG00000042088	TDP1	0.937	42	False
EFO_1001963	ovarian mucinous cystadenocarcinoma	ENSG00000105221	AKT2	0.937	42	False
EFO_1001963	ovarian mucinous cystadenocarcinoma	ENSG00000106348	IMPDH1	0.937	42	False
EFO_1001963	ovarian mucinous cystadenocarcinoma	ENSG00000108055	SMC3	0.937	42	False
EFO_1001963	ovarian mucinous cystadenocarcinoma	ENSG00000134285	FKBP11	0.936	42	False
EFO_1001963	ovarian mucinous cystadenocarcinoma	ENSG00000137764	MAP2K5	0.935	42	False
EFO_1001963	ovarian mucinous cystadenocarcinoma	ENSG00000197153	H3C12	0.935	42	False
EFO_1001963	ovarian mucinous cystadenocarcinoma	ENSG00000102755	FLT1	0.934	42	False
EFO_1001963	ovarian mucinous cystadenocarcinoma	ENSG00000149311	ATM	0.934	42	False
EFO_1001963	ovarian mucinous cystadenocarcinoma	ENSG00000154237	LRRK1	0.934	42	False
EFO_1001963	ovarian mucinous cystadenocarcinoma	ENSG00000010671	BTK	0.933	42	False
EFO_1001963	ovarian mucinous cystadenocarcinoma	ENSG00000059758	CDK17	0.932	42	False
EFO_1001963	ovarian mucinous cystadenocarcinoma	ENSG00000154229	PRKCA	0.931	42	False
EFO_1001963	ovarian mucinous cystadenocarcinoma	ENSG00000078142	PIK3C3	0.93	42	False
EFO_1001963	ovarian mucinous cystadenocarcinoma	ENSG00000163599	CTLA4	0.93	42	False
EFO_1001963	ovarian mucinous cystadenocarcinoma	ENSG00000113240	CLK4	0.929	42	False
EFO_1001963	ovarian mucinous cystadenocarcinoma	ENSG00000132475	H3-3B	0.929	42	False
EFO_1001963	ovarian mucinous cystadenocarcinoma	ENSG00000178093	TSSK6	0.929	42	False
EFO_1001963	ovarian mucinous cystadenocarcinoma	ENSG00000101349	PAK5	0.928	42	False
EFO_1001963	ovarian mucinous cystadenocarcinoma	ENSG00000198851	CD3E	0.928	42	False
EFO_1001963	ovarian mucinous cystadenocarcinoma	ENSG00000183598	H3C13	0.925	42	False
EFO_1001963	ovarian mucinous cystadenocarcinoma	ENSG00000137875	BCL2L10	0.924	42	False
EFO_1001963	ovarian mucinous cystadenocarcinoma	ENSG00000143776	CDC42BPA	0.924	42	False
EFO_1001963	ovarian mucinous cystadenocarcinoma	ENSG00000174292	TNK1	0.924	42	False
EFO_1001963	ovarian mucinous cystadenocarcinoma	ENSG00000178057	NDUFAF3	0.924	42	False
EFO_1001963	ovarian mucinous cystadenocarcinoma	ENSG00000038382	TRIO	0.922	42	False
EFO_1001963	ovarian mucinous cystadenocarcinoma	ENSG00000130669	PAK4	0.922	42	False
EFO_1001963	ovarian mucinous cystadenocarcinoma	ENSG00000198225	FKBP1C	0.922	42	False
EFO_1001963	ovarian mucinous cystadenocarcinoma	ENSG00000004478	FKBP4	0.921	42	False
EFO_1001963	ovarian mucinous cystadenocarcinoma	ENSG00000075413	MARK3	0.92	42	False
EFO_1001963	ovarian mucinous cystadenocarcinoma	ENSG00000127564	PKMYT1	0.918	42	False
EFO_1001963	ovarian mucinous cystadenocarcinoma	ENSG00000136098	NEK3	0.918	42	False
EFO_1001963	ovarian mucinous cystadenocarcinoma	ENSG00000137806	NDUFAF1	0.918	42	False
EFO_1001963	ovarian mucinous cystadenocarcinoma	ENSG00000169071	ROR2	0.917	42	False
EFO_1001963	ovarian mucinous cystadenocarcinoma	ENSG00000124762	CDKN1A	0.916	42	False
EFO_1001963	ovarian mucinous cystadenocarcinoma	ENSG00000157404	KIT	0.914	42	False
EFO_1001963	ovarian mucinous cystadenocarcinoma	ENSG00000105613	MAST1	0.913	42	False
EFO_1001963	ovarian mucinous cystadenocarcinoma	ENSG00000138613	APH1B	0.913	42	False
EFO_1001963	ovarian mucinous cystadenocarcinoma	ENSG00000163932	PRKCD	0.913	42	False
EFO_1001963	ovarian mucinous cystadenocarcinoma	ENSG00000176105	YES1	0.912	42	False
EFO_1001963	ovarian mucinous cystadenocarcinoma	ENSG00000070759	TESK2	0.911	42	False
EFO_1001963	ovarian mucinous cystadenocarcinoma	ENSG00000119408	NEK6	0.91	42	False
EFO_1001963	ovarian mucinous cystadenocarcinoma	ENSG00000077800	FKBP6	0.907	42	False
EFO_1001963	ovarian mucinous cystadenocarcinoma	ENSG00000131462	TUBG1	0.907	42	False
EFO_1001963	ovarian mucinous cystadenocarcinoma	ENSG00000111837	MAK	0.906	42	False
EFO_1001963	ovarian mucinous cystadenocarcinoma	ENSG00000152953	STK32B	0.905	42	False
EFO_1001963	ovarian mucinous cystadenocarcinoma	ENSG00000196639	HRH1	0.904	42	False
EFO_1001963	ovarian mucinous cystadenocarcinoma	ENSG00000037280	FLT4	0.903	42	False
EFO_1001963	ovarian mucinous cystadenocarcinoma	ENSG00000008086	CDKL5	0.902	42	False
EFO_1001963	ovarian mucinous cystadenocarcinoma	ENSG00000142327	RNPEPL1	0.902	42	False
EFO_1001963	ovarian mucinous cystadenocarcinoma	ENSG00000010810	FYN	0.901	42	False
EFO_1001963	ovarian mucinous cystadenocarcinoma	ENSG00000165752	STK32C	0.901	42	False
EFO_1001963	ovarian mucinous cystadenocarcinoma	ENSG00000151422	FER	0.9	42	False
EFO_1001963	ovarian mucinous cystadenocarcinoma	ENSG00000156970	BUB1B	0.9	42	False
EFO_1001963	ovarian mucinous cystadenocarcinoma	ENSG00000159110	IFNAR2	0.899	42	False
EFO_1001963	ovarian mucinous cystadenocarcinoma	ENSG00000116141	MARK1	0.898	42	False
EFO_1001963	ovarian mucinous cystadenocarcinoma	ENSG00000006837	CDKL3	0.896	42	False
EFO_1001963	ovarian mucinous cystadenocarcinoma	ENSG00000157456	CCNB2	0.896	42	False
EFO_1001963	ovarian mucinous cystadenocarcinoma	ENSG00000254087	LYN	0.896	42	False
EFO_1001963	ovarian mucinous cystadenocarcinoma	ENSG00000134057	CCNB1	0.895	42	False
EFO_1001963	ovarian mucinous cystadenocarcinoma	ENSG00000139687	RB1	0.895	42	False
EFO_1001963	ovarian mucinous cystadenocarcinoma	ENSG00000008128	CDK11A	0.894	42	False
EFO_1001963	ovarian mucinous cystadenocarcinoma	ENSG00000141551	CSNK1D	0.894	42	False
EFO_1001963	ovarian mucinous cystadenocarcinoma	ENSG00000158864	NDUFS2	0.894	42	False
EFO_1001963	ovarian mucinous cystadenocarcinoma	ENSG00000048392	RRM2B	0.893	42	False
EFO_1001963	ovarian mucinous cystadenocarcinoma	ENSG00000122025	FLT3	0.893	42	False
EFO_1001963	ovarian mucinous cystadenocarcinoma	ENSG00000160551	TAOK1	0.892	42	False
EFO_1001963	ovarian mucinous cystadenocarcinoma	ENSG00000147123	NDUFB11	0.891	42	False
EFO_1001963	ovarian mucinous cystadenocarcinoma	ENSG00000061938	TNK2	0.89	42	False
EFO_1001963	ovarian mucinous cystadenocarcinoma	ENSG00000168078	PBK	0.89	42	False
EFO_1001963	ovarian mucinous cystadenocarcinoma	ENSG00000090266	NDUFB2	0.889	42	False
EFO_1001963	ovarian mucinous cystadenocarcinoma	ENSG00000115085	ZAP70	0.889	42	False
EFO_1001963	ovarian mucinous cystadenocarcinoma	ENSG00000171497	PPID	0.888	42	False
EFO_1001961	intrahepatic cholangiocarcinoma	ENSG00000173213	TUBB8B	0.901	61	False
EFO_1001961	intrahepatic cholangiocarcinoma	ENSG00000041880	PARP3	0.846	61	False
EFO_1001961	intrahepatic cholangiocarcinoma	ENSG00000105486	LIG1	0.845	61	False
EFO_1001961	intrahepatic cholangiocarcinoma	ENSG00000129484	PARP2	0.826	61	False
EFO_1001961	intrahepatic cholangiocarcinoma	ENSG00000075886	TUBA3D	0.81	61	False
EFO_1001961	intrahepatic cholangiocarcinoma	ENSG00000178462	TUBAL3	0.809	61	False
EFO_1001961	intrahepatic cholangiocarcinoma	ENSG00000088832	FKBP1A	0.797	61	False
EFO_1001961	intrahepatic cholangiocarcinoma	ENSG00000183785	TUBA8	0.796	61	False
EFO_1001961	intrahepatic cholangiocarcinoma	ENSG00000152086	TUBA3E	0.792	61	False
EFO_1001961	intrahepatic cholangiocarcinoma	ENSG00000009413	REV3L	0.781	61	False
EFO_1001961	intrahepatic cholangiocarcinoma	ENSG00000049130	KITLG	0.757	61	False
EFO_1001961	intrahepatic cholangiocarcinoma	ENSG00000127824	TUBA4A	0.755	61	False
EFO_1001961	intrahepatic cholangiocarcinoma	ENSG00000182578	CSF1R	0.741	61	False
EFO_1001961	intrahepatic cholangiocarcinoma	ENSG00000257365	FNTB	0.676	61	False
EFO_1001961	intrahepatic cholangiocarcinoma	ENSG00000167986	DDB1	0.666	61	False
EFO_1001961	intrahepatic cholangiocarcinoma	ENSG00000197299	BLM	0.658	61	False
EFO_1001961	intrahepatic cholangiocarcinoma	ENSG00000077097	TOP2B	0.653	61	False
EFO_1001961	intrahepatic cholangiocarcinoma	ENSG00000198033	TUBA3C	0.652	61	False
EFO_1001959	hilar cholangiocarcinoma	ENSG00000173213	TUBB8B	0.99	18	False
EFO_1001959	hilar cholangiocarcinoma	ENSG00000075886	TUBA3D	0.986	18	False
EFO_1001959	hilar cholangiocarcinoma	ENSG00000176014	TUBB6	0.986	18	False
EFO_1001959	hilar cholangiocarcinoma	ENSG00000137267	TUBB2A	0.985	18	False
EFO_1001959	hilar cholangiocarcinoma	ENSG00000137285	TUBB2B	0.985	18	False
EFO_1001959	hilar cholangiocarcinoma	ENSG00000178462	TUBAL3	0.985	18	False
EFO_1001959	hilar cholangiocarcinoma	ENSG00000183785	TUBA8	0.985	18	False
EFO_1001959	hilar cholangiocarcinoma	ENSG00000101162	TUBB1	0.984	18	False
EFO_1001959	hilar cholangiocarcinoma	ENSG00000152086	TUBA3E	0.984	18	False
EFO_1001959	hilar cholangiocarcinoma	ENSG00000188229	TUBB4B	0.984	18	False
EFO_1001959	hilar cholangiocarcinoma	ENSG00000261456	TUBB8	0.984	18	False
EFO_1001959	hilar cholangiocarcinoma	ENSG00000196230	TUBB	0.983	18	False
EFO_1001959	hilar cholangiocarcinoma	ENSG00000127824	TUBA4A	0.982	18	False
EFO_1001959	hilar cholangiocarcinoma	ENSG00000104833	TUBB4A	0.981	18	False
EFO_1001959	hilar cholangiocarcinoma	ENSG00000198033	TUBA3C	0.981	18	False
EFO_1001959	hilar cholangiocarcinoma	ENSG00000184428	TOP1MT	0.98	18	False
EFO_1001959	hilar cholangiocarcinoma	ENSG00000258947	TUBB3	0.973	18	False
EFO_1001959	hilar cholangiocarcinoma	ENSG00000105486	LIG1	0.964	18	False
EFO_1001959	hilar cholangiocarcinoma	ENSG00000077097	TOP2B	0.959	18	False
EFO_1001959	hilar cholangiocarcinoma	ENSG00000167552	TUBA1A	0.958	18	False
EFO_1001959	hilar cholangiocarcinoma	ENSG00000257365	FNTB	0.957	18	False
EFO_1001959	hilar cholangiocarcinoma	ENSG00000009413	REV3L	0.954	18	False
EFO_1001959	hilar cholangiocarcinoma	ENSG00000167553	TUBA1C	0.948	18	False
EFO_1001959	hilar cholangiocarcinoma	ENSG00000168522	FNTA	0.948	18	False
EFO_1001959	hilar cholangiocarcinoma	ENSG00000088832	FKBP1A	0.941	18	False
EFO_1001959	hilar cholangiocarcinoma	ENSG00000159131	GART	0.932	18	False
EFO_1001959	hilar cholangiocarcinoma	ENSG00000197299	BLM	0.929	18	False
EFO_1001959	hilar cholangiocarcinoma	ENSG00000123416	TUBA1B	0.927	18	False
EFO_1001959	hilar cholangiocarcinoma	ENSG00000041880	PARP3	0.924	18	False
EFO_1001959	hilar cholangiocarcinoma	ENSG00000131747	TOP2A	0.924	18	False
EFO_1001959	hilar cholangiocarcinoma	ENSG00000051180	RAD51	0.918	18	False
EFO_1001959	hilar cholangiocarcinoma	ENSG00000129484	PARP2	0.916	18	False
EFO_1001959	hilar cholangiocarcinoma	ENSG00000134899	ERCC5	0.91	18	False
EFO_1001959	hilar cholangiocarcinoma	ENSG00000171848	RRM2	0.909	18	False
EFO_1001959	hilar cholangiocarcinoma	ENSG00000114999	TTL	0.904	18	False
EFO_1001959	hilar cholangiocarcinoma	ENSG00000100442	FKBP3	0.9	18	False
EFO_1001959	hilar cholangiocarcinoma	ENSG00000173486	FKBP2	0.88	18	False
EFO_1001959	hilar cholangiocarcinoma	ENSG00000147099	HDAC8	0.835	18	False
EFO_1001959	hilar cholangiocarcinoma	ENSG00000100804	PSMB5	0.834	18	False
EFO_1001959	hilar cholangiocarcinoma	ENSG00000115825	PRKD3	0.831	18	False
EFO_1001959	hilar cholangiocarcinoma	ENSG00000164219	PGGT1B	0.818	18	False
EFO_1001959	hilar cholangiocarcinoma	ENSG00000065675	PRKCQ	0.815	18	False
EFO_1001959	hilar cholangiocarcinoma	ENSG00000168938	PPIC	0.813	18	False
EFO_1001959	hilar cholangiocarcinoma	ENSG00000163517	HDAC11	0.8	18	False
EFO_1001959	hilar cholangiocarcinoma	ENSG00000112294	ALDH5A1	0.798	18	False
EFO_1001959	hilar cholangiocarcinoma	ENSG00000160752	FDPS	0.797	18	False
EFO_1001959	hilar cholangiocarcinoma	ENSG00000100429	HDAC10	0.78	18	False
EFO_1001959	hilar cholangiocarcinoma	ENSG00000137806	NDUFAF1	0.776	18	False
EFO_1001959	hilar cholangiocarcinoma	ENSG00000185313	SCN10A	0.772	18	False
EFO_1001959	hilar cholangiocarcinoma	ENSG00000275546	ENSG00000275546	0.772	18	False
EFO_1001959	hilar cholangiocarcinoma	ENSG00000275914	ENSG00000275914	0.772	18	False
EFO_1001959	hilar cholangiocarcinoma	ENSG00000276011	ENSG00000276011	0.772	18	False
EFO_1001959	hilar cholangiocarcinoma	ENSG00000276731	ENSG00000276731	0.772	18	False
EFO_1001959	hilar cholangiocarcinoma	ENSG00000278731	ENSG00000278731	0.772	18	False
EFO_1001959	hilar cholangiocarcinoma	ENSG00000061273	HDAC7	0.766	18	False
EFO_1001959	hilar cholangiocarcinoma	ENSG00000178057	NDUFAF3	0.76	18	False
EFO_1001959	hilar cholangiocarcinoma	ENSG00000012048	BRCA1	0.759	18	False
EFO_1001959	hilar cholangiocarcinoma	ENSG00000163558	PRKCI	0.753	18	False
EFO_1001959	hilar cholangiocarcinoma	ENSG00000171720	HDAC3	0.753	18	False
EFO_1001959	hilar cholangiocarcinoma	ENSG00000108840	HDAC5	0.74	18	False
EFO_1001959	hilar cholangiocarcinoma	ENSG00000007314	SCN4A	0.733	18	False
EFO_1001959	hilar cholangiocarcinoma	ENSG00000105810	CDK6	0.733	18	False
EFO_1001959	hilar cholangiocarcinoma	ENSG00000048052	HDAC9	0.732	18	False
EFO_1001959	hilar cholangiocarcinoma	ENSG00000167986	DDB1	0.728	18	False
EFO_1001959	hilar cholangiocarcinoma	ENSG00000188389	PDCD1	0.726	18	False
EFO_1001959	hilar cholangiocarcinoma	ENSG00000140992	PDPK1	0.724	18	False
EFO_1001959	hilar cholangiocarcinoma	ENSG00000147123	NDUFB11	0.722	18	False
EFO_1001959	hilar cholangiocarcinoma	ENSG00000168496	FEN1	0.722	18	False
EFO_1001959	hilar cholangiocarcinoma	ENSG00000109390	NDUFC1	0.713	18	False
EFO_1001959	hilar cholangiocarcinoma	ENSG00000149575	SCN2B	0.711	18	False
EFO_1001959	hilar cholangiocarcinoma	ENSG00000170906	NDUFA3	0.71	18	False
EFO_1001959	hilar cholangiocarcinoma	ENSG00000090266	NDUFB2	0.709	18	False
EFO_1001959	hilar cholangiocarcinoma	ENSG00000130414	NDUFA10	0.706	18	False
EFO_1001959	hilar cholangiocarcinoma	ENSG00000136521	NDUFB5	0.704	18	False
EFO_1001959	hilar cholangiocarcinoma	ENSG00000140990	NDUFB10	0.703	18	False
EFO_1001959	hilar cholangiocarcinoma	ENSG00000158864	NDUFS2	0.703	18	False
EFO_1001959	hilar cholangiocarcinoma	ENSG00000084072	PPIE	0.701	18	False
EFO_1001959	hilar cholangiocarcinoma	ENSG00000110717	NDUFS8	0.697	18	False
EFO_1001959	hilar cholangiocarcinoma	ENSG00000212907	MT-ND4L	0.697	18	False
EFO_1001959	hilar cholangiocarcinoma	ENSG00000178127	NDUFV2	0.696	18	False
EFO_1001959	hilar cholangiocarcinoma	ENSG00000027075	PRKCH	0.692	18	False
EFO_1001959	hilar cholangiocarcinoma	ENSG00000183648	NDUFB1	0.691	18	False
EFO_1001959	hilar cholangiocarcinoma	ENSG00000184752	NDUFA12	0.688	18	False
EFO_1001959	hilar cholangiocarcinoma	ENSG00000168356	SCN11A	0.687	18	False
EFO_1001959	hilar cholangiocarcinoma	ENSG00000102057	KCND1	0.685	18	False
EFO_1001959	hilar cholangiocarcinoma	ENSG00000151366	NDUFC2	0.684	18	False
EFO_1001959	hilar cholangiocarcinoma	ENSG00000160194	NDUFV3	0.681	18	False
EFO_1001959	hilar cholangiocarcinoma	ENSG00000138398	PPIG	0.675	18	False
EFO_1001959	hilar cholangiocarcinoma	ENSG00000228716	DHFR	0.674	18	False
EFO_1001959	hilar cholangiocarcinoma	ENSG00000139180	NDUFA9	0.673	18	False
EFO_1001959	hilar cholangiocarcinoma	ENSG00000198225	FKBP1C	0.673	18	False
EFO_1001959	hilar cholangiocarcinoma	ENSG00000102755	FLT1	0.672	18	False
EFO_1001959	hilar cholangiocarcinoma	ENSG00000128052	KDR	0.672	18	False
EFO_1001959	hilar cholangiocarcinoma	ENSG00000068024	HDAC4	0.669	18	False
EFO_1001959	hilar cholangiocarcinoma	ENSG00000065518	NDUFB4	0.665	18	False
EFO_1001959	hilar cholangiocarcinoma	ENSG00000166257	SCN3B	0.665	18	False
EFO_1001959	hilar cholangiocarcinoma	ENSG00000128609	NDUFA5	0.664	18	False
EFO_1001959	hilar cholangiocarcinoma	ENSG00000156486	KCNS2	0.663	18	False
EFO_1001959	hilar cholangiocarcinoma	ENSG00000267855	NDUFA7	0.663	18	False
EFO_1001959	hilar cholangiocarcinoma	ENSG00000292357	CSF2RA	0.663	18	False
EFO_1001959	hilar cholangiocarcinoma	ENSG00000123545	NDUFAF4	0.661	18	False
EFO_1001959	hilar cholangiocarcinoma	ENSG00000099795	NDUFB7	0.659	18	False
EFO_1001959	hilar cholangiocarcinoma	ENSG00000106348	IMPDH1	0.659	18	False
EFO_1001959	hilar cholangiocarcinoma	ENSG00000168653	NDUFS5	0.659	18	False
EFO_1001959	hilar cholangiocarcinoma	ENSG00000171132	PRKCE	0.658	18	False
EFO_1001959	hilar cholangiocarcinoma	ENSG00000147684	NDUFB9	0.656	18	False
EFO_1001959	hilar cholangiocarcinoma	ENSG00000135446	CDK4	0.652	18	False
EFO_1001959	hilar cholangiocarcinoma	ENSG00000089558	KCNH4	0.65	18	False
EFO_1001959	hilar cholangiocarcinoma	ENSG00000124134	KCNS1	0.65	18	False
EFO_1001958	high grade ovarian serous adenocarcinoma	ENSG00000135446	CDK4	0.997	9	False
EFO_1001958	high grade ovarian serous adenocarcinoma	ENSG00000105810	CDK6	0.996	9	False
EFO_1001958	high grade ovarian serous adenocarcinoma	ENSG00000112576	CCND3	0.996	9	False
EFO_1001958	high grade ovarian serous adenocarcinoma	ENSG00000118971	CCND2	0.995	9	False
EFO_1001958	high grade ovarian serous adenocarcinoma	ENSG00000196455	PIK3R4	0.995	9	False
EFO_1001958	high grade ovarian serous adenocarcinoma	ENSG00000007264	MATK	0.994	9	False
EFO_1001958	high grade ovarian serous adenocarcinoma	ENSG00000012048	BRCA1	0.994	9	False
EFO_1001958	high grade ovarian serous adenocarcinoma	ENSG00000135090	TAOK3	0.993	9	False
EFO_1001958	high grade ovarian serous adenocarcinoma	ENSG00000158406	H4C8	0.993	9	False
EFO_1001958	high grade ovarian serous adenocarcinoma	ENSG00000163599	CTLA4	0.993	9	False
EFO_1001958	high grade ovarian serous adenocarcinoma	ENSG00000197299	BLM	0.993	9	False
EFO_1001958	high grade ovarian serous adenocarcinoma	ENSG00000013441	CLK1	0.992	9	False
EFO_1001958	high grade ovarian serous adenocarcinoma	ENSG00000048052	HDAC9	0.992	9	False
EFO_1001958	high grade ovarian serous adenocarcinoma	ENSG00000061938	TNK2	0.992	9	False
EFO_1001958	high grade ovarian serous adenocarcinoma	ENSG00000103653	CSK	0.992	9	False
EFO_1001958	high grade ovarian serous adenocarcinoma	ENSG00000110092	CCND1	0.992	9	False
EFO_1001958	high grade ovarian serous adenocarcinoma	ENSG00000114999	TTL	0.992	9	False
EFO_1001958	high grade ovarian serous adenocarcinoma	ENSG00000137601	NEK1	0.992	9	False
EFO_1001958	high grade ovarian serous adenocarcinoma	ENSG00000051180	RAD51	0.991	9	False
EFO_1001958	high grade ovarian serous adenocarcinoma	ENSG00000070759	TESK2	0.991	9	False
EFO_1001958	high grade ovarian serous adenocarcinoma	ENSG00000075413	MARK3	0.991	9	False
EFO_1001958	high grade ovarian serous adenocarcinoma	ENSG00000145386	CCNA2	0.991	9	False
EFO_1001958	high grade ovarian serous adenocarcinoma	ENSG00000062524	LTK	0.99	9	False
EFO_1001958	high grade ovarian serous adenocarcinoma	ENSG00000068024	HDAC4	0.99	9	False
EFO_1001958	high grade ovarian serous adenocarcinoma	ENSG00000122025	FLT3	0.99	9	False
EFO_1001958	high grade ovarian serous adenocarcinoma	ENSG00000123143	PKN1	0.99	9	False
EFO_1001958	high grade ovarian serous adenocarcinoma	ENSG00000127564	PKMYT1	0.99	9	False
EFO_1001958	high grade ovarian serous adenocarcinoma	ENSG00000134899	ERCC5	0.99	9	False
EFO_1001958	high grade ovarian serous adenocarcinoma	ENSG00000171848	RRM2	0.99	9	False
EFO_1001958	high grade ovarian serous adenocarcinoma	ENSG00000174292	TNK1	0.99	9	False
EFO_1001958	high grade ovarian serous adenocarcinoma	ENSG00000094631	HDAC6	0.989	9	False
EFO_1001958	high grade ovarian serous adenocarcinoma	ENSG00000105486	LIG1	0.989	9	False
EFO_1001958	high grade ovarian serous adenocarcinoma	ENSG00000124762	CDKN1A	0.989	9	False
EFO_1001958	high grade ovarian serous adenocarcinoma	ENSG00000149269	PAK1	0.989	9	False
EFO_1001958	high grade ovarian serous adenocarcinoma	ENSG00000169071	ROR2	0.989	9	False
EFO_1001958	high grade ovarian serous adenocarcinoma	ENSG00000188389	PDCD1	0.989	9	False
EFO_1001958	high grade ovarian serous adenocarcinoma	ENSG00000010219	DYRK4	0.988	9	False
EFO_1001958	high grade ovarian serous adenocarcinoma	ENSG00000061273	HDAC7	0.988	9	False
EFO_1001958	high grade ovarian serous adenocarcinoma	ENSG00000066056	TIE1	0.988	9	False
EFO_1001958	high grade ovarian serous adenocarcinoma	ENSG00000078142	PIK3C3	0.988	9	False
EFO_1001958	high grade ovarian serous adenocarcinoma	ENSG00000100429	HDAC10	0.988	9	False
EFO_1001958	high grade ovarian serous adenocarcinoma	ENSG00000105173	CCNE1	0.988	9	False
EFO_1001958	high grade ovarian serous adenocarcinoma	ENSG00000160447	PKN3	0.988	9	False
EFO_1001958	high grade ovarian serous adenocarcinoma	ENSG00000163517	HDAC11	0.988	9	False
EFO_1001958	high grade ovarian serous adenocarcinoma	ENSG00000168496	FEN1	0.988	9	False
EFO_1001958	high grade ovarian serous adenocarcinoma	ENSG00000171720	HDAC3	0.988	9	False
EFO_1001958	high grade ovarian serous adenocarcinoma	ENSG00000196498	NCOR2	0.988	9	False
EFO_1001958	high grade ovarian serous adenocarcinoma	ENSG00000009413	REV3L	0.987	9	False
EFO_1001958	high grade ovarian serous adenocarcinoma	ENSG00000065613	SLK	0.987	9	False
EFO_1001958	high grade ovarian serous adenocarcinoma	ENSG00000101349	PAK5	0.987	9	False
EFO_1001958	high grade ovarian serous adenocarcinoma	ENSG00000108840	HDAC5	0.987	9	False
EFO_1001958	high grade ovarian serous adenocarcinoma	ENSG00000116478	HDAC1	0.987	9	False
EFO_1001958	high grade ovarian serous adenocarcinoma	ENSG00000120217	CD274	0.987	9	False
EFO_1001958	high grade ovarian serous adenocarcinoma	ENSG00000130669	PAK4	0.987	9	False
EFO_1001958	high grade ovarian serous adenocarcinoma	ENSG00000133056	PIK3C2B	0.987	9	False
EFO_1001958	high grade ovarian serous adenocarcinoma	ENSG00000133101	CCNA1	0.987	9	False
EFO_1001958	high grade ovarian serous adenocarcinoma	ENSG00000141506	PIK3R5	0.987	9	False
EFO_1001958	high grade ovarian serous adenocarcinoma	ENSG00000147099	HDAC8	0.987	9	False
EFO_1001958	high grade ovarian serous adenocarcinoma	ENSG00000166483	WEE1	0.987	9	False
EFO_1001958	high grade ovarian serous adenocarcinoma	ENSG00000175305	CCNE2	0.987	9	False
EFO_1001958	high grade ovarian serous adenocarcinoma	ENSG00000183598	H3C13	0.987	9	False
EFO_1001958	high grade ovarian serous adenocarcinoma	ENSG00000197153	H3C12	0.987	9	False
EFO_1001958	high grade ovarian serous adenocarcinoma	ENSG00000042088	TDP1	0.986	9	False
EFO_1001958	high grade ovarian serous adenocarcinoma	ENSG00000065243	PKN2	0.986	9	False
EFO_1001958	high grade ovarian serous adenocarcinoma	ENSG00000113240	CLK4	0.986	9	False
EFO_1001958	high grade ovarian serous adenocarcinoma	ENSG00000132475	H3-3B	0.986	9	False
EFO_1001958	high grade ovarian serous adenocarcinoma	ENSG00000137764	MAP2K5	0.986	9	False
EFO_1001958	high grade ovarian serous adenocarcinoma	ENSG00000159131	GART	0.986	9	False
EFO_1001958	high grade ovarian serous adenocarcinoma	ENSG00000168827	GFM1	0.986	9	False
EFO_1001958	high grade ovarian serous adenocarcinoma	ENSG00000196591	HDAC2	0.986	9	False
EFO_1001958	high grade ovarian serous adenocarcinoma	ENSG00000168078	PBK	0.985	9	False
EFO_1001958	high grade ovarian serous adenocarcinoma	ENSG00000198900	TOP1	0.985	9	False
EFO_1001958	high grade ovarian serous adenocarcinoma	ENSG00000275546	ENSG00000275546	0.985	9	False
EFO_1001958	high grade ovarian serous adenocarcinoma	ENSG00000275914	ENSG00000275914	0.985	9	False
EFO_1001958	high grade ovarian serous adenocarcinoma	ENSG00000276011	ENSG00000276011	0.985	9	False
EFO_1001958	high grade ovarian serous adenocarcinoma	ENSG00000276731	ENSG00000276731	0.985	9	False
EFO_1001958	high grade ovarian serous adenocarcinoma	ENSG00000278731	ENSG00000278731	0.985	9	False
EFO_1001958	high grade ovarian serous adenocarcinoma	ENSG00000049130	KITLG	0.984	9	False
EFO_1001958	high grade ovarian serous adenocarcinoma	ENSG00000112079	STK38	0.984	9	False
EFO_1001958	high grade ovarian serous adenocarcinoma	ENSG00000112851	ERBIN	0.984	9	False
EFO_1001958	high grade ovarian serous adenocarcinoma	ENSG00000122966	CIT	0.984	9	False
EFO_1001958	high grade ovarian serous adenocarcinoma	ENSG00000136573	BLK	0.984	9	False
EFO_1001958	high grade ovarian serous adenocarcinoma	ENSG00000141068	KSR1	0.984	9	False
EFO_1001958	high grade ovarian serous adenocarcinoma	ENSG00000151422	FER	0.984	9	False
EFO_1001958	high grade ovarian serous adenocarcinoma	ENSG00000000938	FGR	0.983	9	False
EFO_1001958	high grade ovarian serous adenocarcinoma	ENSG00000115085	ZAP70	0.983	9	False
EFO_1001958	high grade ovarian serous adenocarcinoma	ENSG00000117461	PIK3R3	0.983	9	False
EFO_1001958	high grade ovarian serous adenocarcinoma	ENSG00000141736	ERBB2	0.983	9	False
EFO_1001958	high grade ovarian serous adenocarcinoma	ENSG00000149311	ATM	0.983	9	False
EFO_1001958	high grade ovarian serous adenocarcinoma	ENSG00000167965	MLST8	0.983	9	False
EFO_1001958	high grade ovarian serous adenocarcinoma	ENSG00000176444	CLK2	0.983	9	False
EFO_1001958	high grade ovarian serous adenocarcinoma	ENSG00000176890	TYMS	0.983	9	False
EFO_1001958	high grade ovarian serous adenocarcinoma	ENSG00000111737	RAB35	0.982	9	False
EFO_1001958	high grade ovarian serous adenocarcinoma	ENSG00000112742	TTK	0.982	9	False
EFO_1001958	high grade ovarian serous adenocarcinoma	ENSG00000137843	PAK6	0.982	9	False
EFO_1001958	high grade ovarian serous adenocarcinoma	ENSG00000140443	IGF1R	0.982	9	False
EFO_1001958	high grade ovarian serous adenocarcinoma	ENSG00000167325	RRM1	0.982	9	False
EFO_1001958	high grade ovarian serous adenocarcinoma	ENSG00000176105	YES1	0.982	9	False
EFO_1001958	high grade ovarian serous adenocarcinoma	ENSG00000182511	FES	0.982	9	False
EFO_1001958	high grade ovarian serous adenocarcinoma	ENSG00000228716	DHFR	0.982	9	False
EFO_1001958	high grade ovarian serous adenocarcinoma	ENSG00000027644	INSRR	0.981	9	False
EFO_1001958	high grade ovarian serous adenocarcinoma	ENSG00000030304	MUSK	0.981	9	False
EFO_1001958	high grade ovarian serous adenocarcinoma	ENSG00000136098	NEK3	0.981	9	False
EFO_1001958	high grade ovarian serous adenocarcinoma	ENSG00000139687	RB1	0.981	9	False
EFO_1001958	high grade ovarian serous adenocarcinoma	ENSG00000148229	POLE3	0.981	9	False
EFO_1001958	high grade ovarian serous adenocarcinoma	ENSG00000177084	POLE	0.981	9	False
EFO_1001958	high grade ovarian serous adenocarcinoma	ENSG00000177602	HASPIN	0.981	9	False
EFO_1001958	high grade ovarian serous adenocarcinoma	ENSG00000179335	CLK3	0.981	9	False
EFO_1001958	high grade ovarian serous adenocarcinoma	ENSG00000182578	CSF1R	0.981	9	False
EFO_1001958	high grade ovarian serous adenocarcinoma	ENSG00000197122	SRC	0.981	9	False
EFO_1001958	high grade ovarian serous adenocarcinoma	ENSG00000198586	TLK1	0.981	9	False
EFO_1001958	high grade ovarian serous adenocarcinoma	ENSG00000102755	FLT1	0.98	9	False
EFO_1001958	high grade ovarian serous adenocarcinoma	ENSG00000123374	CDK2	0.98	9	False
EFO_1001958	high grade ovarian serous adenocarcinoma	ENSG00000128052	KDR	0.98	9	False
EFO_1001958	high grade ovarian serous adenocarcinoma	ENSG00000134480	CCNH	0.98	9	False
EFO_1001958	high grade ovarian serous adenocarcinoma	ENSG00000160396	HIPK4	0.98	9	False
EFO_1001958	high grade ovarian serous adenocarcinoma	ENSG00000178093	TSSK6	0.98	9	False
EFO_1001958	high grade ovarian serous adenocarcinoma	ENSG00000198752	CDC42BPB	0.98	9	False
EFO_1001958	high grade ovarian serous adenocarcinoma	ENSG00000214102	WEE2	0.98	9	False
EFO_1001958	high grade ovarian serous adenocarcinoma	ENSG00000100804	PSMB5	0.979	9	False
EFO_1001958	high grade ovarian serous adenocarcinoma	ENSG00000105613	MAST1	0.979	9	False
EFO_1001958	high grade ovarian serous adenocarcinoma	ENSG00000254087	LYN	0.979	9	False
EFO_1001958	high grade ovarian serous adenocarcinoma	ENSG00000089692	LAG3	0.978	9	False
EFO_1001958	high grade ovarian serous adenocarcinoma	ENSG00000134058	CDK7	0.978	9	False
EFO_1001958	high grade ovarian serous adenocarcinoma	ENSG00000166501	PRKCB	0.978	9	False
EFO_1001958	high grade ovarian serous adenocarcinoma	ENSG00000171105	INSR	0.978	9	False
EFO_1001958	high grade ovarian serous adenocarcinoma	ENSG00000182866	LCK	0.978	9	False
EFO_1001958	high grade ovarian serous adenocarcinoma	ENSG00000196363	WDR5	0.978	9	False
EFO_1001958	high grade ovarian serous adenocarcinoma	ENSG00000128951	DUT	0.977	9	False
EFO_1001958	high grade ovarian serous adenocarcinoma	ENSG00000143924	EML4	0.977	9	False
EFO_1001958	high grade ovarian serous adenocarcinoma	ENSG00000164219	PGGT1B	0.977	9	False
EFO_1001958	high grade ovarian serous adenocarcinoma	ENSG00000062822	POLD1	0.976	9	False
EFO_1001958	high grade ovarian serous adenocarcinoma	ENSG00000071054	MAP4K4	0.976	9	False
EFO_1001958	high grade ovarian serous adenocarcinoma	ENSG00000099308	MAST3	0.976	9	False
EFO_1001958	high grade ovarian serous adenocarcinoma	ENSG00000105647	PIK3R2	0.976	9	False
EFO_1001958	high grade ovarian serous adenocarcinoma	ENSG00000110422	HIPK3	0.976	9	False
EFO_1001958	high grade ovarian serous adenocarcinoma	ENSG00000104814	MAP4K1	0.975	9	False
EFO_1001958	high grade ovarian serous adenocarcinoma	ENSG00000131203	IDO1	0.975	9	False
EFO_1001958	high grade ovarian serous adenocarcinoma	ENSG00000134853	PDGFRA	0.975	9	False
EFO_1001958	high grade ovarian serous adenocarcinoma	ENSG00000136807	CDK9	0.975	9	False
EFO_1001958	high grade ovarian serous adenocarcinoma	ENSG00000139144	PIK3C2G	0.975	9	False
EFO_1001958	high grade ovarian serous adenocarcinoma	ENSG00000142627	EPHA2	0.975	9	False
EFO_1001958	high grade ovarian serous adenocarcinoma	ENSG00000152953	STK32B	0.975	9	False
EFO_1001958	high grade ovarian serous adenocarcinoma	ENSG00000258947	TUBB3	0.975	9	False
EFO_1001958	high grade ovarian serous adenocarcinoma	ENSG00000080824	HSP90AA1	0.974	9	False
EFO_1001958	high grade ovarian serous adenocarcinoma	ENSG00000100077	GRK3	0.974	9	False
EFO_1001958	high grade ovarian serous adenocarcinoma	ENSG00000100479	POLE2	0.974	9	False
EFO_1001958	high grade ovarian serous adenocarcinoma	ENSG00000101336	HCK	0.974	9	False
EFO_1001958	high grade ovarian serous adenocarcinoma	ENSG00000112312	GMNN	0.974	9	False
EFO_1001958	high grade ovarian serous adenocarcinoma	ENSG00000132155	RAF1	0.974	9	False
EFO_1001958	high grade ovarian serous adenocarcinoma	ENSG00000167552	TUBA1A	0.974	9	False
EFO_1001958	high grade ovarian serous adenocarcinoma	ENSG00000171094	ALK	0.974	9	False
EFO_1001958	high grade ovarian serous adenocarcinoma	ENSG00000010810	FYN	0.973	9	False
EFO_1001958	high grade ovarian serous adenocarcinoma	ENSG00000088305	DNMT3B	0.973	9	False
EFO_1001958	high grade ovarian serous adenocarcinoma	ENSG00000101868	POLA1	0.973	9	False
EFO_1001958	high grade ovarian serous adenocarcinoma	ENSG00000117650	NEK2	0.973	9	False
EFO_1001958	high grade ovarian serous adenocarcinoma	ENSG00000152495	CAMK4	0.973	9	False
EFO_1001958	high grade ovarian serous adenocarcinoma	ENSG00000171219	CDC42BPG	0.973	9	False
EFO_1001958	high grade ovarian serous adenocarcinoma	ENSG00000048392	RRM2B	0.972	9	False
EFO_1001958	high grade ovarian serous adenocarcinoma	ENSG00000065675	PRKCQ	0.972	9	False
EFO_1001958	high grade ovarian serous adenocarcinoma	ENSG00000070831	CDC42	0.972	9	False
EFO_1001958	high grade ovarian serous adenocarcinoma	ENSG00000082898	XPO1	0.972	9	False
EFO_1001958	high grade ovarian serous adenocarcinoma	ENSG00000102010	BMX	0.972	9	False
EFO_1001958	high grade ovarian serous adenocarcinoma	ENSG00000115825	PRKD3	0.972	9	False
EFO_1001958	high grade ovarian serous adenocarcinoma	ENSG00000165752	STK32C	0.972	9	False
EFO_1001958	high grade ovarian serous adenocarcinoma	ENSG00000172071	EIF2AK3	0.972	9	False
EFO_1001958	high grade ovarian serous adenocarcinoma	ENSG00000037280	FLT4	0.971	9	False
EFO_1001958	high grade ovarian serous adenocarcinoma	ENSG00000127824	TUBA4A	0.971	9	False
EFO_1001958	high grade ovarian serous adenocarcinoma	ENSG00000166548	TK2	0.971	9	False
EFO_1001958	high grade ovarian serous adenocarcinoma	ENSG00000004478	FKBP4	0.97	9	False
EFO_1001958	high grade ovarian serous adenocarcinoma	ENSG00000007047	MARK4	0.97	9	False
EFO_1001958	high grade ovarian serous adenocarcinoma	ENSG00000008086	CDKL5	0.97	9	False
EFO_1001958	high grade ovarian serous adenocarcinoma	ENSG00000077782	FGFR1	0.97	9	False
EFO_1001958	high grade ovarian serous adenocarcinoma	ENSG00000108055	SMC3	0.97	9	False
EFO_1001958	high grade ovarian serous adenocarcinoma	ENSG00000111816	FRK	0.97	9	False
EFO_1001958	high grade ovarian serous adenocarcinoma	ENSG00000114904	NEK4	0.97	9	False
EFO_1001958	high grade ovarian serous adenocarcinoma	ENSG00000119408	NEK6	0.97	9	False
EFO_1001958	high grade ovarian serous adenocarcinoma	ENSG00000131462	TUBG1	0.97	9	False
EFO_1001958	high grade ovarian serous adenocarcinoma	ENSG00000140538	NTRK3	0.97	9	False
EFO_1001958	high grade ovarian serous adenocarcinoma	ENSG00000154237	LRRK1	0.97	9	False
EFO_1001958	high grade ovarian serous adenocarcinoma	ENSG00000181847	TIGIT	0.97	9	False
EFO_1001958	high grade ovarian serous adenocarcinoma	ENSG00000184357	H1-5	0.97	9	False
EFO_1001958	high grade ovarian serous adenocarcinoma	ENSG00000004660	CAMKK1	0.969	9	False
EFO_1001958	high grade ovarian serous adenocarcinoma	ENSG00000011566	MAP4K3	0.969	9	False
EFO_1001958	high grade ovarian serous adenocarcinoma	ENSG00000086015	MAST2	0.969	9	False
EFO_1001958	high grade ovarian serous adenocarcinoma	ENSG00000121879	PIK3CA	0.969	9	False
EFO_1001958	high grade ovarian serous adenocarcinoma	ENSG00000125508	SRMS	0.969	9	False
EFO_1001958	high grade ovarian serous adenocarcinoma	ENSG00000146648	EGFR	0.969	9	False
EFO_1001958	high grade ovarian serous adenocarcinoma	ENSG00000149554	CHEK1	0.969	9	False
EFO_1001958	high grade ovarian serous adenocarcinoma	ENSG00000034152	MAP2K3	0.968	9	False
EFO_1001958	high grade ovarian serous adenocarcinoma	ENSG00000077514	POLD3	0.968	9	False
EFO_1001958	high grade ovarian serous adenocarcinoma	ENSG00000101109	STK4	0.968	9	False
EFO_1001958	high grade ovarian serous adenocarcinoma	ENSG00000105204	DYRK1B	0.968	9	False
EFO_1001958	high grade ovarian serous adenocarcinoma	ENSG00000105976	MET	0.968	9	False
EFO_1001958	high grade ovarian serous adenocarcinoma	ENSG00000131747	TOP2A	0.968	9	False
EFO_1001958	high grade ovarian serous adenocarcinoma	ENSG00000134057	CCNB1	0.968	9	False
EFO_1001958	high grade ovarian serous adenocarcinoma	ENSG00000157404	KIT	0.968	9	False
EFO_1001958	high grade ovarian serous adenocarcinoma	ENSG00000175054	ATR	0.968	9	False
EFO_1001958	high grade ovarian serous adenocarcinoma	ENSG00000184292	TACSTD2	0.968	9	False
EFO_1001958	high grade ovarian serous adenocarcinoma	ENSG00000198033	TUBA3C	0.968	9	False
EFO_1001957	hereditary thyroid gland medullary carcinoma	ENSG00000261456	TUBB8	0.66	0	True
EFO_1001956	gallbladder carcinoma	ENSG00000173213	TUBB8B	0.97	21	False
EFO_1001956	gallbladder carcinoma	ENSG00000261456	TUBB8	0.956	21	False
EFO_1001956	gallbladder carcinoma	ENSG00000188229	TUBB4B	0.945	21	False
EFO_1001956	gallbladder carcinoma	ENSG00000101162	TUBB1	0.943	21	False
EFO_1001956	gallbladder carcinoma	ENSG00000176014	TUBB6	0.942	21	False
EFO_1001956	gallbladder carcinoma	ENSG00000075886	TUBA3D	0.941	21	False
EFO_1001956	gallbladder carcinoma	ENSG00000178462	TUBAL3	0.941	21	False
EFO_1001956	gallbladder carcinoma	ENSG00000183785	TUBA8	0.935	21	False
EFO_1001956	gallbladder carcinoma	ENSG00000196230	TUBB	0.929	21	False
EFO_1001956	gallbladder carcinoma	ENSG00000137267	TUBB2A	0.928	21	False
EFO_1001956	gallbladder carcinoma	ENSG00000137285	TUBB2B	0.928	21	False
EFO_1001956	gallbladder carcinoma	ENSG00000152086	TUBA3E	0.923	21	False
EFO_1001956	gallbladder carcinoma	ENSG00000104833	TUBB4A	0.918	21	False
EFO_1001956	gallbladder carcinoma	ENSG00000127824	TUBA4A	0.9	21	False
EFO_1001956	gallbladder carcinoma	ENSG00000198033	TUBA3C	0.895	21	False
EFO_1001956	gallbladder carcinoma	ENSG00000258947	TUBB3	0.855	21	False
EFO_1001956	gallbladder carcinoma	ENSG00000188389	PDCD1	0.822	21	False
EFO_1001956	gallbladder carcinoma	ENSG00000041880	PARP3	0.816	21	False
EFO_1001956	gallbladder carcinoma	ENSG00000129484	PARP2	0.775	21	False
EFO_1001956	gallbladder carcinoma	ENSG00000088832	FKBP1A	0.761	21	False
EFO_1001956	gallbladder carcinoma	ENSG00000184428	TOP1MT	0.743	21	False
EFO_1001956	gallbladder carcinoma	ENSG00000167552	TUBA1A	0.738	21	False
EFO_1001956	gallbladder carcinoma	ENSG00000105486	LIG1	0.735	21	False
EFO_1001956	gallbladder carcinoma	ENSG00000102755	FLT1	0.714	21	False
EFO_1001956	gallbladder carcinoma	ENSG00000159131	GART	0.709	21	False
EFO_1001956	gallbladder carcinoma	ENSG00000198900	TOP1	0.706	21	False
EFO_1001956	gallbladder carcinoma	ENSG00000037280	FLT4	0.702	21	False
EFO_1001953	endometrial endometrioid adenocarcinoma, variant with squamous differentiation	ENSG00000014138	POLA2	0.996	11	False
EFO_1001953	endometrial endometrioid adenocarcinoma, variant with squamous differentiation	ENSG00000075886	TUBA3D	0.996	11	False
EFO_1001953	endometrial endometrioid adenocarcinoma, variant with squamous differentiation	ENSG00000106628	POLD2	0.996	11	False
EFO_1001953	endometrial endometrioid adenocarcinoma, variant with squamous differentiation	ENSG00000127824	TUBA4A	0.996	11	False
EFO_1001953	endometrial endometrioid adenocarcinoma, variant with squamous differentiation	ENSG00000146143	PRIM2	0.996	11	False
EFO_1001953	endometrial endometrioid adenocarcinoma, variant with squamous differentiation	ENSG00000152086	TUBA3E	0.996	11	False
EFO_1001953	endometrial endometrioid adenocarcinoma, variant with squamous differentiation	ENSG00000173213	TUBB8B	0.996	11	False
EFO_1001953	endometrial endometrioid adenocarcinoma, variant with squamous differentiation	ENSG00000175482	POLD4	0.996	11	False
EFO_1001953	endometrial endometrioid adenocarcinoma, variant with squamous differentiation	ENSG00000198056	PRIM1	0.996	11	False
EFO_1001953	endometrial endometrioid adenocarcinoma, variant with squamous differentiation	ENSG00000077514	POLD3	0.995	11	False
EFO_1001953	endometrial endometrioid adenocarcinoma, variant with squamous differentiation	ENSG00000100479	POLE2	0.995	11	False
EFO_1001953	endometrial endometrioid adenocarcinoma, variant with squamous differentiation	ENSG00000101868	POLA1	0.995	11	False
EFO_1001953	endometrial endometrioid adenocarcinoma, variant with squamous differentiation	ENSG00000148229	POLE3	0.995	11	False
EFO_1001953	endometrial endometrioid adenocarcinoma, variant with squamous differentiation	ENSG00000178462	TUBAL3	0.995	11	False
EFO_1001953	endometrial endometrioid adenocarcinoma, variant with squamous differentiation	ENSG00000183785	TUBA8	0.995	11	False
EFO_1001953	endometrial endometrioid adenocarcinoma, variant with squamous differentiation	ENSG00000184428	TOP1MT	0.995	11	False
EFO_1001953	endometrial endometrioid adenocarcinoma, variant with squamous differentiation	ENSG00000088832	FKBP1A	0.994	11	False
EFO_1001953	endometrial endometrioid adenocarcinoma, variant with squamous differentiation	ENSG00000177084	POLE	0.994	11	False
EFO_1001953	endometrial endometrioid adenocarcinoma, variant with squamous differentiation	ENSG00000198033	TUBA3C	0.994	11	False
EFO_1001953	endometrial endometrioid adenocarcinoma, variant with squamous differentiation	ENSG00000105486	LIG1	0.992	11	False
EFO_1001953	endometrial endometrioid adenocarcinoma, variant with squamous differentiation	ENSG00000077097	TOP2B	0.991	11	False
EFO_1001953	endometrial endometrioid adenocarcinoma, variant with squamous differentiation	ENSG00000009413	REV3L	0.99	11	False
EFO_1001953	endometrial endometrioid adenocarcinoma, variant with squamous differentiation	ENSG00000257365	FNTB	0.99	11	False
EFO_1001953	endometrial endometrioid adenocarcinoma, variant with squamous differentiation	ENSG00000041880	PARP3	0.988	11	False
EFO_1001953	endometrial endometrioid adenocarcinoma, variant with squamous differentiation	ENSG00000168522	FNTA	0.988	11	False
EFO_1001953	endometrial endometrioid adenocarcinoma, variant with squamous differentiation	ENSG00000167325	RRM1	0.987	11	False
EFO_1001953	endometrial endometrioid adenocarcinoma, variant with squamous differentiation	ENSG00000173486	FKBP2	0.987	11	False
EFO_1001953	endometrial endometrioid adenocarcinoma, variant with squamous differentiation	ENSG00000129484	PARP2	0.983	11	False
EFO_1001953	endometrial endometrioid adenocarcinoma, variant with squamous differentiation	ENSG00000167552	TUBA1A	0.983	11	False
EFO_1001953	endometrial endometrioid adenocarcinoma, variant with squamous differentiation	ENSG00000100442	FKBP3	0.982	11	False
EFO_1001953	endometrial endometrioid adenocarcinoma, variant with squamous differentiation	ENSG00000112294	ALDH5A1	0.982	11	False
EFO_1001953	endometrial endometrioid adenocarcinoma, variant with squamous differentiation	ENSG00000167553	TUBA1C	0.978	11	False
EFO_1001953	endometrial endometrioid adenocarcinoma, variant with squamous differentiation	ENSG00000197299	BLM	0.978	11	False
EFO_1001953	endometrial endometrioid adenocarcinoma, variant with squamous differentiation	ENSG00000134899	ERCC5	0.975	11	False
EFO_1001953	endometrial endometrioid adenocarcinoma, variant with squamous differentiation	ENSG00000168938	PPIC	0.975	11	False
EFO_1001953	endometrial endometrioid adenocarcinoma, variant with squamous differentiation	ENSG00000292357	CSF2RA	0.974	11	False
EFO_1001953	endometrial endometrioid adenocarcinoma, variant with squamous differentiation	ENSG00000051180	RAD51	0.973	11	False
EFO_1001953	endometrial endometrioid adenocarcinoma, variant with squamous differentiation	ENSG00000062822	POLD1	0.972	11	False
EFO_1001953	endometrial endometrioid adenocarcinoma, variant with squamous differentiation	ENSG00000171848	RRM2	0.972	11	False
EFO_1001953	endometrial endometrioid adenocarcinoma, variant with squamous differentiation	ENSG00000147099	HDAC8	0.971	11	False
EFO_1001953	endometrial endometrioid adenocarcinoma, variant with squamous differentiation	ENSG00000275546	ENSG00000275546	0.971	11	False
EFO_1001953	endometrial endometrioid adenocarcinoma, variant with squamous differentiation	ENSG00000275914	ENSG00000275914	0.971	11	False
EFO_1001953	endometrial endometrioid adenocarcinoma, variant with squamous differentiation	ENSG00000276011	ENSG00000276011	0.971	11	False
EFO_1001953	endometrial endometrioid adenocarcinoma, variant with squamous differentiation	ENSG00000276731	ENSG00000276731	0.971	11	False
EFO_1001953	endometrial endometrioid adenocarcinoma, variant with squamous differentiation	ENSG00000278731	ENSG00000278731	0.971	11	False
EFO_1001953	endometrial endometrioid adenocarcinoma, variant with squamous differentiation	ENSG00000163517	HDAC11	0.97	11	False
EFO_1001953	endometrial endometrioid adenocarcinoma, variant with squamous differentiation	ENSG00000167986	DDB1	0.969	11	False
EFO_1001953	endometrial endometrioid adenocarcinoma, variant with squamous differentiation	ENSG00000061273	HDAC7	0.967	11	False
EFO_1001953	endometrial endometrioid adenocarcinoma, variant with squamous differentiation	ENSG00000084072	PPIE	0.963	11	False
EFO_1001953	endometrial endometrioid adenocarcinoma, variant with squamous differentiation	ENSG00000114999	TTL	0.963	11	False
EFO_1001953	endometrial endometrioid adenocarcinoma, variant with squamous differentiation	ENSG00000094631	HDAC6	0.962	11	False
EFO_1001953	endometrial endometrioid adenocarcinoma, variant with squamous differentiation	ENSG00000100804	PSMB5	0.962	11	False
EFO_1001953	endometrial endometrioid adenocarcinoma, variant with squamous differentiation	ENSG00000198900	TOP1	0.961	11	False
EFO_1001953	endometrial endometrioid adenocarcinoma, variant with squamous differentiation	ENSG00000108840	HDAC5	0.96	11	False
EFO_1001953	endometrial endometrioid adenocarcinoma, variant with squamous differentiation	ENSG00000100429	HDAC10	0.959	11	False
EFO_1001953	endometrial endometrioid adenocarcinoma, variant with squamous differentiation	ENSG00000105810	CDK6	0.959	11	False
EFO_1001953	endometrial endometrioid adenocarcinoma, variant with squamous differentiation	ENSG00000171720	HDAC3	0.959	11	False
EFO_1001953	endometrial endometrioid adenocarcinoma, variant with squamous differentiation	ENSG00000123416	TUBA1B	0.958	11	False
EFO_1001953	endometrial endometrioid adenocarcinoma, variant with squamous differentiation	ENSG00000113851	CRBN	0.957	11	False
EFO_1001953	endometrial endometrioid adenocarcinoma, variant with squamous differentiation	ENSG00000139842	CUL4A	0.955	11	False
EFO_1001953	endometrial endometrioid adenocarcinoma, variant with squamous differentiation	ENSG00000100387	RBX1	0.952	11	False
EFO_1001953	endometrial endometrioid adenocarcinoma, variant with squamous differentiation	ENSG00000178057	NDUFAF3	0.952	11	False
EFO_1001953	endometrial endometrioid adenocarcinoma, variant with squamous differentiation	ENSG00000137806	NDUFAF1	0.951	11	False
EFO_1001953	endometrial endometrioid adenocarcinoma, variant with squamous differentiation	ENSG00000012983	MAP4K5	0.948	11	False
EFO_1001953	endometrial endometrioid adenocarcinoma, variant with squamous differentiation	ENSG00000135446	CDK4	0.948	11	False
EFO_1001953	endometrial endometrioid adenocarcinoma, variant with squamous differentiation	ENSG00000188389	PDCD1	0.948	11	False
EFO_1001953	endometrial endometrioid adenocarcinoma, variant with squamous differentiation	ENSG00000068024	HDAC4	0.944	11	False
EFO_1001953	endometrial endometrioid adenocarcinoma, variant with squamous differentiation	ENSG00000125508	SRMS	0.944	11	False
EFO_1001953	endometrial endometrioid adenocarcinoma, variant with squamous differentiation	ENSG00000196591	HDAC2	0.939	11	False
EFO_1001953	endometrial endometrioid adenocarcinoma, variant with squamous differentiation	ENSG00000048052	HDAC9	0.938	11	False
EFO_1001953	endometrial endometrioid adenocarcinoma, variant with squamous differentiation	ENSG00000123201	GUCY1B2	0.937	11	False
EFO_1001953	endometrial endometrioid adenocarcinoma, variant with squamous differentiation	ENSG00000012048	BRCA1	0.936	11	False
EFO_1001953	endometrial endometrioid adenocarcinoma, variant with squamous differentiation	ENSG00000106348	IMPDH1	0.934	11	False
EFO_1001953	endometrial endometrioid adenocarcinoma, variant with squamous differentiation	ENSG00000159131	GART	0.934	11	False
EFO_1001953	endometrial endometrioid adenocarcinoma, variant with squamous differentiation	ENSG00000090266	NDUFB2	0.933	11	False
EFO_1001953	endometrial endometrioid adenocarcinoma, variant with squamous differentiation	ENSG00000109390	NDUFC1	0.933	11	False
EFO_1001953	endometrial endometrioid adenocarcinoma, variant with squamous differentiation	ENSG00000116478	HDAC1	0.933	11	False
EFO_1001953	endometrial endometrioid adenocarcinoma, variant with squamous differentiation	ENSG00000147123	NDUFB11	0.93	11	False
EFO_1001953	endometrial endometrioid adenocarcinoma, variant with squamous differentiation	ENSG00000140990	NDUFB10	0.928	11	False
EFO_1001953	endometrial endometrioid adenocarcinoma, variant with squamous differentiation	ENSG00000136521	NDUFB5	0.927	11	False
EFO_1001953	endometrial endometrioid adenocarcinoma, variant with squamous differentiation	ENSG00000130414	NDUFA10	0.926	11	False
EFO_1001953	endometrial endometrioid adenocarcinoma, variant with squamous differentiation	ENSG00000170906	NDUFA3	0.926	11	False
EFO_1001953	endometrial endometrioid adenocarcinoma, variant with squamous differentiation	ENSG00000183648	NDUFB1	0.923	11	False
EFO_1001953	endometrial endometrioid adenocarcinoma, variant with squamous differentiation	ENSG00000123545	NDUFAF4	0.922	11	False
EFO_1001953	endometrial endometrioid adenocarcinoma, variant with squamous differentiation	ENSG00000158864	NDUFS2	0.922	11	False
EFO_1001953	endometrial endometrioid adenocarcinoma, variant with squamous differentiation	ENSG00000212907	MT-ND4L	0.922	11	False
EFO_1001953	endometrial endometrioid adenocarcinoma, variant with squamous differentiation	ENSG00000196639	HRH1	0.921	11	False
EFO_1001953	endometrial endometrioid adenocarcinoma, variant with squamous differentiation	ENSG00000138398	PPIG	0.919	11	False
EFO_1001953	endometrial endometrioid adenocarcinoma, variant with squamous differentiation	ENSG00000160194	NDUFV3	0.919	11	False
EFO_1001953	endometrial endometrioid adenocarcinoma, variant with squamous differentiation	ENSG00000139180	NDUFA9	0.917	11	False
EFO_1001953	endometrial endometrioid adenocarcinoma, variant with squamous differentiation	ENSG00000113721	PDGFRB	0.916	11	False
EFO_1001953	endometrial endometrioid adenocarcinoma, variant with squamous differentiation	ENSG00000151366	NDUFC2	0.916	11	False
EFO_1001953	endometrial endometrioid adenocarcinoma, variant with squamous differentiation	ENSG00000178127	NDUFV2	0.916	11	False
EFO_1001953	endometrial endometrioid adenocarcinoma, variant with squamous differentiation	ENSG00000110717	NDUFS8	0.912	11	False
EFO_1001953	endometrial endometrioid adenocarcinoma, variant with squamous differentiation	ENSG00000128609	NDUFA5	0.912	11	False
EFO_1001953	endometrial endometrioid adenocarcinoma, variant with squamous differentiation	ENSG00000159110	IFNAR2	0.912	11	False
EFO_1001953	endometrial endometrioid adenocarcinoma, variant with squamous differentiation	ENSG00000184752	NDUFA12	0.912	11	False
EFO_1001953	endometrial endometrioid adenocarcinoma, variant with squamous differentiation	ENSG00000065518	NDUFB4	0.91	11	False
EFO_1001953	endometrial endometrioid adenocarcinoma, variant with squamous differentiation	ENSG00000147684	NDUFB9	0.91	11	False
EFO_1001953	endometrial endometrioid adenocarcinoma, variant with squamous differentiation	ENSG00000267855	NDUFA7	0.908	11	False
EFO_1001953	endometrial endometrioid adenocarcinoma, variant with squamous differentiation	ENSG00000099795	NDUFB7	0.905	11	False
EFO_1001953	endometrial endometrioid adenocarcinoma, variant with squamous differentiation	ENSG00000164219	PGGT1B	0.9	11	False
EFO_1001953	endometrial endometrioid adenocarcinoma, variant with squamous differentiation	ENSG00000102755	FLT1	0.899	11	False
EFO_1001953	endometrial endometrioid adenocarcinoma, variant with squamous differentiation	ENSG00000164182	NDUFAF2	0.899	11	False
EFO_1001953	endometrial endometrioid adenocarcinoma, variant with squamous differentiation	ENSG00000174886	NDUFA11	0.898	11	False
EFO_1001953	endometrial endometrioid adenocarcinoma, variant with squamous differentiation	ENSG00000178035	IMPDH2	0.897	11	False
EFO_1001953	endometrial endometrioid adenocarcinoma, variant with squamous differentiation	ENSG00000128052	KDR	0.896	11	False
EFO_1001953	endometrial endometrioid adenocarcinoma, variant with squamous differentiation	ENSG00000168653	NDUFS5	0.896	11	False
EFO_1001953	endometrial endometrioid adenocarcinoma, variant with squamous differentiation	ENSG00000125356	NDUFA1	0.894	11	False
EFO_1001953	endometrial endometrioid adenocarcinoma, variant with squamous differentiation	ENSG00000115825	PRKD3	0.892	11	False
EFO_1001953	endometrial endometrioid adenocarcinoma, variant with squamous differentiation	ENSG00000176890	TYMS	0.892	11	False
EFO_1001953	endometrial endometrioid adenocarcinoma, variant with squamous differentiation	ENSG00000184983	NDUFA6	0.892	11	False
EFO_1001953	endometrial endometrioid adenocarcinoma, variant with squamous differentiation	ENSG00000145494	NDUFS6	0.891	11	False
EFO_1001953	endometrial endometrioid adenocarcinoma, variant with squamous differentiation	ENSG00000131495	NDUFA2	0.888	11	False
EFO_1001953	endometrial endometrioid adenocarcinoma, variant with squamous differentiation	ENSG00000166136	NDUFB8	0.885	11	False
EFO_1001953	endometrial endometrioid adenocarcinoma, variant with squamous differentiation	ENSG00000137168	PPIL1	0.884	11	False
EFO_1001953	endometrial endometrioid adenocarcinoma, variant with squamous differentiation	ENSG00000111816	FRK	0.883	11	False
EFO_1001953	endometrial endometrioid adenocarcinoma, variant with squamous differentiation	ENSG00000115286	NDUFS7	0.88	11	False
EFO_1001953	endometrial endometrioid adenocarcinoma, variant with squamous differentiation	ENSG00000112576	CCND3	0.879	11	False
EFO_1001953	endometrial endometrioid adenocarcinoma, variant with squamous differentiation	ENSG00000160752	FDPS	0.879	11	False
EFO_1001953	endometrial endometrioid adenocarcinoma, variant with squamous differentiation	ENSG00000185633	NDUFA4L2	0.874	11	False
EFO_1001953	endometrial endometrioid adenocarcinoma, variant with squamous differentiation	ENSG00000228716	DHFR	0.874	11	False
EFO_1001953	endometrial endometrioid adenocarcinoma, variant with squamous differentiation	ENSG00000119421	NDUFA8	0.87	11	False
EFO_1001953	endometrial endometrioid adenocarcinoma, variant with squamous differentiation	ENSG00000164258	NDUFS4	0.868	11	False
EFO_1001953	endometrial endometrioid adenocarcinoma, variant with squamous differentiation	ENSG00000198225	FKBP1C	0.865	11	False
EFO_1001953	endometrial endometrioid adenocarcinoma, variant with squamous differentiation	ENSG00000185313	SCN10A	0.864	11	False
EFO_1001953	endometrial endometrioid adenocarcinoma, variant with squamous differentiation	ENSG00000240344	PPIL3	0.86	11	False
EFO_1001953	endometrial endometrioid adenocarcinoma, variant with squamous differentiation	ENSG00000007314	SCN4A	0.858	11	False
EFO_1001953	endometrial endometrioid adenocarcinoma, variant with squamous differentiation	ENSG00000151834	GABRA2	0.857	11	False
EFO_1001953	endometrial endometrioid adenocarcinoma, variant with squamous differentiation	ENSG00000213619	NDUFS3	0.857	11	False
EFO_1001953	endometrial endometrioid adenocarcinoma, variant with squamous differentiation	ENSG00000023228	NDUFS1	0.853	11	False
EFO_1001953	endometrial endometrioid adenocarcinoma, variant with squamous differentiation	ENSG00000142166	IFNAR1	0.853	11	False
EFO_1001953	endometrial endometrioid adenocarcinoma, variant with squamous differentiation	ENSG00000138613	APH1B	0.851	11	False
EFO_1001953	endometrial endometrioid adenocarcinoma, variant with squamous differentiation	ENSG00000131013	PPIL4	0.85	11	False
EFO_1001953	endometrial endometrioid adenocarcinoma, variant with squamous differentiation	ENSG00000182256	GABRG3	0.85	11	False
EFO_1001953	endometrial endometrioid adenocarcinoma, variant with squamous differentiation	ENSG00000189043	NDUFA4	0.849	11	False
EFO_1001953	endometrial endometrioid adenocarcinoma, variant with squamous differentiation	ENSG00000198840	MT-ND3	0.848	11	False
EFO_1001953	endometrial endometrioid adenocarcinoma, variant with squamous differentiation	ENSG00000037280	FLT4	0.847	11	False
EFO_1001953	endometrial endometrioid adenocarcinoma, variant with squamous differentiation	ENSG00000149575	SCN2B	0.847	11	False
EFO_1001953	endometrial endometrioid adenocarcinoma, variant with squamous differentiation	ENSG00000136573	BLK	0.84	11	False
EFO_1001953	endometrial endometrioid adenocarcinoma, variant with squamous differentiation	ENSG00000122642	FKBP9	0.838	11	False
EFO_1001953	endometrial endometrioid adenocarcinoma, variant with squamous differentiation	ENSG00000118971	CCND2	0.829	11	False
EFO_1001953	endometrial endometrioid adenocarcinoma, variant with squamous differentiation	ENSG00000119013	NDUFB3	0.829	11	False
EFO_1001953	endometrial endometrioid adenocarcinoma, variant with squamous differentiation	ENSG00000157404	KIT	0.828	11	False
EFO_1001953	endometrial endometrioid adenocarcinoma, variant with squamous differentiation	ENSG00000115159	GPD2	0.827	11	False
EFO_1001953	endometrial endometrioid adenocarcinoma, variant with squamous differentiation	ENSG00000168356	SCN11A	0.827	11	False
EFO_1001953	endometrial endometrioid adenocarcinoma, variant with squamous differentiation	ENSG00000141506	PIK3R5	0.825	11	False
EFO_1001953	endometrial endometrioid adenocarcinoma, variant with squamous differentiation	ENSG00000065675	PRKCQ	0.819	11	False
EFO_1001953	endometrial endometrioid adenocarcinoma, variant with squamous differentiation	ENSG00000119782	FKBP1B	0.816	11	False
EFO_1001953	endometrial endometrioid adenocarcinoma, variant with squamous differentiation	ENSG00000163558	PRKCI	0.816	11	False
EFO_1001953	endometrial endometrioid adenocarcinoma, variant with squamous differentiation	ENSG00000167792	NDUFV1	0.814	11	False
EFO_1001953	endometrial endometrioid adenocarcinoma, variant with squamous differentiation	ENSG00000168496	FEN1	0.802	11	False
EFO_1001953	endometrial endometrioid adenocarcinoma, variant with squamous differentiation	ENSG00000004478	FKBP4	0.801	11	False
EFO_1001953	endometrial endometrioid adenocarcinoma, variant with squamous differentiation	ENSG00000000938	FGR	0.799	11	False
EFO_1001953	endometrial endometrioid adenocarcinoma, variant with squamous differentiation	ENSG00000126934	MAP2K2	0.798	11	False
EFO_1001953	endometrial endometrioid adenocarcinoma, variant with squamous differentiation	ENSG00000166257	SCN3B	0.796	11	False
EFO_1001953	endometrial endometrioid adenocarcinoma, variant with squamous differentiation	ENSG00000011566	MAP4K3	0.791	11	False
EFO_1001953	endometrial endometrioid adenocarcinoma, variant with squamous differentiation	ENSG00000198695	MT-ND6	0.79	11	False
EFO_1001953	endometrial endometrioid adenocarcinoma, variant with squamous differentiation	ENSG00000186297	GABRA5	0.785	11	False
EFO_1001953	endometrial endometrioid adenocarcinoma, variant with squamous differentiation	ENSG00000143799	PARP1	0.784	11	False
EFO_1001953	endometrial endometrioid adenocarcinoma, variant with squamous differentiation	ENSG00000198786	MT-ND5	0.783	11	False
EFO_1001953	endometrial endometrioid adenocarcinoma, variant with squamous differentiation	ENSG00000167286	CD3D	0.782	11	False
EFO_1001953	endometrial endometrioid adenocarcinoma, variant with squamous differentiation	ENSG00000205155	PSENEN	0.779	11	False
EFO_1001953	endometrial endometrioid adenocarcinoma, variant with squamous differentiation	ENSG00000198886	MT-ND4	0.778	11	False
EFO_1001953	endometrial endometrioid adenocarcinoma, variant with squamous differentiation	ENSG00000165264	NDUFB6	0.775	11	False
EFO_1001953	endometrial endometrioid adenocarcinoma, variant with squamous differentiation	ENSG00000198763	MT-ND2	0.775	11	False
EFO_1001953	endometrial endometrioid adenocarcinoma, variant with squamous differentiation	ENSG00000153253	SCN3A	0.772	11	False
EFO_1001953	endometrial endometrioid adenocarcinoma, variant with squamous differentiation	ENSG00000160654	CD3G	0.765	11	False
EFO_1001953	endometrial endometrioid adenocarcinoma, variant with squamous differentiation	ENSG00000160447	PKN3	0.764	11	False
EFO_1001953	endometrial endometrioid adenocarcinoma, variant with squamous differentiation	ENSG00000137764	MAP2K5	0.763	11	False
EFO_1001953	endometrial endometrioid adenocarcinoma, variant with squamous differentiation	ENSG00000101336	HCK	0.761	11	False
EFO_1001953	endometrial endometrioid adenocarcinoma, variant with squamous differentiation	ENSG00000163599	CTLA4	0.755	11	False
EFO_1001953	endometrial endometrioid adenocarcinoma, variant with squamous differentiation	ENSG00000049130	KITLG	0.749	11	False
EFO_1001953	endometrial endometrioid adenocarcinoma, variant with squamous differentiation	ENSG00000196876	SCN8A	0.748	11	False
EFO_1001953	endometrial endometrioid adenocarcinoma, variant with squamous differentiation	ENSG00000113327	GABRG2	0.747	11	False
EFO_1001953	endometrial endometrioid adenocarcinoma, variant with squamous differentiation	ENSG00000196455	PIK3R4	0.747	11	False
EFO_1001953	endometrial endometrioid adenocarcinoma, variant with squamous differentiation	ENSG00000186010	NDUFA13	0.742	11	False
EFO_1001953	endometrial endometrioid adenocarcinoma, variant with squamous differentiation	ENSG00000103653	CSK	0.741	11	False
EFO_1001953	endometrial endometrioid adenocarcinoma, variant with squamous differentiation	ENSG00000135090	TAOK3	0.741	11	False
EFO_1001953	endometrial endometrioid adenocarcinoma, variant with squamous differentiation	ENSG00000162009	SSTR5	0.734	11	False
EFO_1001953	endometrial endometrioid adenocarcinoma, variant with squamous differentiation	ENSG00000007264	MATK	0.73	11	False
EFO_1001953	endometrial endometrioid adenocarcinoma, variant with squamous differentiation	ENSG00000140992	PDPK1	0.729	11	False
EFO_1001953	endometrial endometrioid adenocarcinoma, variant with squamous differentiation	ENSG00000105711	SCN1B	0.726	11	False
EFO_1001953	endometrial endometrioid adenocarcinoma, variant with squamous differentiation	ENSG00000176105	YES1	0.722	11	False
EFO_1001953	endometrial endometrioid adenocarcinoma, variant with squamous differentiation	ENSG00000134460	IL2RA	0.72	11	False
EFO_1001953	endometrial endometrioid adenocarcinoma, variant with squamous differentiation	ENSG00000183873	SCN5A	0.718	11	False
EFO_1001953	endometrial endometrioid adenocarcinoma, variant with squamous differentiation	ENSG00000172819	RARG	0.717	11	False
EFO_1001953	endometrial endometrioid adenocarcinoma, variant with squamous differentiation	ENSG00000198888	MT-ND1	0.714	11	False
EFO_1001953	endometrial endometrioid adenocarcinoma, variant with squamous differentiation	ENSG00000027075	PRKCH	0.712	11	False
EFO_1001953	endometrial endometrioid adenocarcinoma, variant with squamous differentiation	ENSG00000158406	H4C8	0.712	11	False
EFO_1001953	endometrial endometrioid adenocarcinoma, variant with squamous differentiation	ENSG00000198223	CSF2RA	0.709	11	False
EFO_1001953	endometrial endometrioid adenocarcinoma, variant with squamous differentiation	ENSG00000134285	FKBP11	0.706	11	False
EFO_1001953	endometrial endometrioid adenocarcinoma, variant with squamous differentiation	ENSG00000088305	DNMT3B	0.705	11	False
EFO_1001953	endometrial endometrioid adenocarcinoma, variant with squamous differentiation	ENSG00000134853	PDGFRA	0.701	11	False
EFO_1001953	endometrial endometrioid adenocarcinoma, variant with squamous differentiation	ENSG00000145386	CCNA2	0.697	11	False
EFO_1001953	endometrial endometrioid adenocarcinoma, variant with squamous differentiation	ENSG00000168827	GFM1	0.696	11	False
EFO_1001953	endometrial endometrioid adenocarcinoma, variant with squamous differentiation	ENSG00000143801	PSEN2	0.695	11	False
EFO_1001953	endometrial endometrioid adenocarcinoma, variant with squamous differentiation	ENSG00000162736	NCSTN	0.694	11	False
EFO_1001953	endometrial endometrioid adenocarcinoma, variant with squamous differentiation	ENSG00000198851	CD3E	0.694	11	False
EFO_1001953	endometrial endometrioid adenocarcinoma, variant with squamous differentiation	ENSG00000077264	PAK3	0.69	11	False
EFO_1001952	endometrial adenosquamous carcinoma	ENSG00000105486	LIG1	0.995	27	False
EFO_1001952	endometrial adenosquamous carcinoma	ENSG00000127824	TUBA4A	0.994	27	False
EFO_1001952	endometrial adenosquamous carcinoma	ENSG00000152086	TUBA3E	0.994	27	False
EFO_1001952	endometrial adenosquamous carcinoma	ENSG00000009413	REV3L	0.993	27	False
EFO_1001952	endometrial adenosquamous carcinoma	ENSG00000075886	TUBA3D	0.993	27	False
EFO_1001952	endometrial adenosquamous carcinoma	ENSG00000173213	TUBB8B	0.993	27	False
EFO_1001952	endometrial adenosquamous carcinoma	ENSG00000178462	TUBAL3	0.993	27	False
EFO_1001952	endometrial adenosquamous carcinoma	ENSG00000041880	PARP3	0.992	27	False
EFO_1001952	endometrial adenosquamous carcinoma	ENSG00000183785	TUBA8	0.992	27	False
EFO_1001952	endometrial adenosquamous carcinoma	ENSG00000129484	PARP2	0.991	27	False
EFO_1001952	endometrial adenosquamous carcinoma	ENSG00000197299	BLM	0.991	27	False
EFO_1001952	endometrial adenosquamous carcinoma	ENSG00000102755	FLT1	0.989	27	False
EFO_1001952	endometrial adenosquamous carcinoma	ENSG00000128052	KDR	0.989	27	False
EFO_1001952	endometrial adenosquamous carcinoma	ENSG00000134899	ERCC5	0.989	27	False
EFO_1001952	endometrial adenosquamous carcinoma	ENSG00000198033	TUBA3C	0.989	27	False
EFO_1001952	endometrial adenosquamous carcinoma	ENSG00000113721	PDGFRB	0.988	27	False
EFO_1001952	endometrial adenosquamous carcinoma	ENSG00000257365	FNTB	0.988	27	False
EFO_1001952	endometrial adenosquamous carcinoma	ENSG00000037280	FLT4	0.987	27	False
EFO_1001952	endometrial adenosquamous carcinoma	ENSG00000168522	FNTA	0.987	27	False
EFO_1001952	endometrial adenosquamous carcinoma	ENSG00000077097	TOP2B	0.986	27	False
EFO_1001952	endometrial adenosquamous carcinoma	ENSG00000051180	RAD51	0.985	27	False
EFO_1001952	endometrial adenosquamous carcinoma	ENSG00000184428	TOP1MT	0.984	27	False
EFO_1001952	endometrial adenosquamous carcinoma	ENSG00000171848	RRM2	0.983	27	False
EFO_1001952	endometrial adenosquamous carcinoma	ENSG00000188389	PDCD1	0.983	27	False
EFO_1001952	endometrial adenosquamous carcinoma	ENSG00000275546	ENSG00000275546	0.983	27	False
EFO_1001952	endometrial adenosquamous carcinoma	ENSG00000275914	ENSG00000275914	0.983	27	False
EFO_1001952	endometrial adenosquamous carcinoma	ENSG00000276011	ENSG00000276011	0.983	27	False
EFO_1001952	endometrial adenosquamous carcinoma	ENSG00000276731	ENSG00000276731	0.983	27	False
EFO_1001952	endometrial adenosquamous carcinoma	ENSG00000278731	ENSG00000278731	0.983	27	False
EFO_1001952	endometrial adenosquamous carcinoma	ENSG00000198900	TOP1	0.982	27	False
EFO_1001952	endometrial adenosquamous carcinoma	ENSG00000100804	PSMB5	0.981	27	False
EFO_1001952	endometrial adenosquamous carcinoma	ENSG00000292357	CSF2RA	0.981	27	False
EFO_1001952	endometrial adenosquamous carcinoma	ENSG00000100442	FKBP3	0.979	27	False
EFO_1001952	endometrial adenosquamous carcinoma	ENSG00000114999	TTL	0.978	27	False
EFO_1001952	endometrial adenosquamous carcinoma	ENSG00000167986	DDB1	0.978	27	False
EFO_1001952	endometrial adenosquamous carcinoma	ENSG00000132155	RAF1	0.977	27	False
EFO_1001952	endometrial adenosquamous carcinoma	ENSG00000157404	KIT	0.977	27	False
EFO_1001952	endometrial adenosquamous carcinoma	ENSG00000167552	TUBA1A	0.976	27	False
EFO_1001952	endometrial adenosquamous carcinoma	ENSG00000012048	BRCA1	0.975	27	False
EFO_1001952	endometrial adenosquamous carcinoma	ENSG00000012983	MAP4K5	0.974	27	False
EFO_1001952	endometrial adenosquamous carcinoma	ENSG00000049130	KITLG	0.974	27	False
EFO_1001952	endometrial adenosquamous carcinoma	ENSG00000163517	HDAC11	0.974	27	False
EFO_1001952	endometrial adenosquamous carcinoma	ENSG00000173486	FKBP2	0.974	27	False
EFO_1001952	endometrial adenosquamous carcinoma	ENSG00000094631	HDAC6	0.973	27	False
EFO_1001952	endometrial adenosquamous carcinoma	ENSG00000113851	CRBN	0.973	27	False
EFO_1001952	endometrial adenosquamous carcinoma	ENSG00000105810	CDK6	0.972	27	False
EFO_1001952	endometrial adenosquamous carcinoma	ENSG00000171720	HDAC3	0.971	27	False
EFO_1001952	endometrial adenosquamous carcinoma	ENSG00000007264	MATK	0.969	27	False
EFO_1001952	endometrial adenosquamous carcinoma	ENSG00000061273	HDAC7	0.969	27	False
EFO_1001952	endometrial adenosquamous carcinoma	ENSG00000103653	CSK	0.969	27	False
EFO_1001952	endometrial adenosquamous carcinoma	ENSG00000135446	CDK4	0.969	27	False
EFO_1001952	endometrial adenosquamous carcinoma	ENSG00000147099	HDAC8	0.969	27	False
EFO_1001952	endometrial adenosquamous carcinoma	ENSG00000137764	MAP2K5	0.966	27	False
EFO_1001952	endometrial adenosquamous carcinoma	ENSG00000100387	RBX1	0.965	27	False
EFO_1001952	endometrial adenosquamous carcinoma	ENSG00000100429	HDAC10	0.965	27	False
EFO_1001952	endometrial adenosquamous carcinoma	ENSG00000134853	PDGFRA	0.965	27	False
EFO_1001952	endometrial adenosquamous carcinoma	ENSG00000112294	ALDH5A1	0.964	27	False
EFO_1001952	endometrial adenosquamous carcinoma	ENSG00000108840	HDAC5	0.963	27	False
EFO_1001952	endometrial adenosquamous carcinoma	ENSG00000141068	KSR1	0.963	27	False
EFO_1001952	endometrial adenosquamous carcinoma	ENSG00000157764	BRAF	0.963	27	False
EFO_1001952	endometrial adenosquamous carcinoma	ENSG00000139842	CUL4A	0.962	27	False
EFO_1001952	endometrial adenosquamous carcinoma	ENSG00000048052	HDAC9	0.961	27	False
EFO_1001952	endometrial adenosquamous carcinoma	ENSG00000034152	MAP2K3	0.959	27	False
EFO_1001952	endometrial adenosquamous carcinoma	ENSG00000196591	HDAC2	0.959	27	False
EFO_1001952	endometrial adenosquamous carcinoma	ENSG00000125508	SRMS	0.958	27	False
EFO_1001952	endometrial adenosquamous carcinoma	ENSG00000167553	TUBA1C	0.958	27	False
EFO_1001952	endometrial adenosquamous carcinoma	ENSG00000116478	HDAC1	0.957	27	False
EFO_1001952	endometrial adenosquamous carcinoma	ENSG00000163599	CTLA4	0.957	27	False
EFO_1001952	endometrial adenosquamous carcinoma	ENSG00000159110	IFNAR2	0.956	27	False
EFO_1001952	endometrial adenosquamous carcinoma	ENSG00000068024	HDAC4	0.955	27	False
EFO_1001952	endometrial adenosquamous carcinoma	ENSG00000168938	PPIC	0.955	27	False
EFO_1001952	endometrial adenosquamous carcinoma	ENSG00000111816	FRK	0.954	27	False
EFO_1001952	endometrial adenosquamous carcinoma	ENSG00000115825	PRKD3	0.954	27	False
EFO_1001952	endometrial adenosquamous carcinoma	ENSG00000182578	CSF1R	0.953	27	False
EFO_1001952	endometrial adenosquamous carcinoma	ENSG00000123416	TUBA1B	0.952	27	False
EFO_1001952	endometrial adenosquamous carcinoma	ENSG00000084072	PPIE	0.95	27	False
EFO_1001952	endometrial adenosquamous carcinoma	ENSG00000135090	TAOK3	0.95	27	False
EFO_1001952	endometrial adenosquamous carcinoma	ENSG00000176890	TYMS	0.95	27	False
EFO_1001952	endometrial adenosquamous carcinoma	ENSG00000174292	TNK1	0.945	27	False
EFO_1001952	endometrial adenosquamous carcinoma	ENSG00000178057	NDUFAF3	0.943	27	False
EFO_1001952	endometrial adenosquamous carcinoma	ENSG00000142166	IFNAR1	0.942	27	False
EFO_1001952	endometrial adenosquamous carcinoma	ENSG00000011566	MAP4K3	0.94	27	False
EFO_1001952	endometrial adenosquamous carcinoma	ENSG00000136573	BLK	0.94	27	False
EFO_1001952	endometrial adenosquamous carcinoma	ENSG00000164219	PGGT1B	0.938	27	False
EFO_1001952	endometrial adenosquamous carcinoma	ENSG00000159131	GART	0.934	27	False
EFO_1001952	endometrial adenosquamous carcinoma	ENSG00000137806	NDUFAF1	0.931	27	False
EFO_1001952	endometrial adenosquamous carcinoma	ENSG00000138613	APH1B	0.93	27	False
EFO_1001952	endometrial adenosquamous carcinoma	ENSG00000065675	PRKCQ	0.926	27	False
EFO_1001952	endometrial adenosquamous carcinoma	ENSG00000075413	MARK3	0.925	27	False
EFO_1001952	endometrial adenosquamous carcinoma	ENSG00000027644	INSRR	0.924	27	False
EFO_1001952	endometrial adenosquamous carcinoma	ENSG00000065613	SLK	0.923	27	False
EFO_1001952	endometrial adenosquamous carcinoma	ENSG00000143322	ABL2	0.922	27	False
EFO_1001952	endometrial adenosquamous carcinoma	ENSG00000160447	PKN3	0.922	27	False
EFO_1001952	endometrial adenosquamous carcinoma	ENSG00000134460	IL2RA	0.92	27	False
EFO_1001952	endometrial adenosquamous carcinoma	ENSG00000143799	PARP1	0.92	27	False
EFO_1001952	endometrial adenosquamous carcinoma	ENSG00000182866	LCK	0.92	27	False
EFO_1001952	endometrial adenosquamous carcinoma	ENSG00000112576	CCND3	0.918	27	False
EFO_1001952	endometrial adenosquamous carcinoma	ENSG00000151422	FER	0.918	27	False
EFO_1001952	endometrial adenosquamous carcinoma	ENSG00000163558	PRKCI	0.918	27	False
EFO_1001952	endometrial adenosquamous carcinoma	ENSG00000168496	FEN1	0.917	27	False
EFO_1001952	endometrial adenosquamous carcinoma	ENSG00000000938	FGR	0.916	27	False
EFO_1001952	endometrial adenosquamous carcinoma	ENSG00000077782	FGFR1	0.913	27	False
EFO_1001952	endometrial adenosquamous carcinoma	ENSG00000118971	CCND2	0.913	27	False
EFO_1001952	endometrial adenosquamous carcinoma	ENSG00000147123	NDUFB11	0.912	27	False
EFO_1001952	endometrial adenosquamous carcinoma	ENSG00000140990	NDUFB10	0.911	27	False
EFO_1001952	endometrial adenosquamous carcinoma	ENSG00000066056	TIE1	0.91	27	False
EFO_1001952	endometrial adenosquamous carcinoma	ENSG00000113263	ITK	0.91	27	False
EFO_1001952	endometrial adenosquamous carcinoma	ENSG00000138398	PPIG	0.91	27	False
EFO_1001952	endometrial adenosquamous carcinoma	ENSG00000090266	NDUFB2	0.908	27	False
EFO_1001952	endometrial adenosquamous carcinoma	ENSG00000176105	YES1	0.907	27	False
EFO_1001952	endometrial adenosquamous carcinoma	ENSG00000123545	NDUFAF4	0.906	27	False
EFO_1001952	endometrial adenosquamous carcinoma	ENSG00000158864	NDUFS2	0.906	27	False
EFO_1001952	endometrial adenosquamous carcinoma	ENSG00000074966	TXK	0.905	27	False
EFO_1001952	endometrial adenosquamous carcinoma	ENSG00000077264	PAK3	0.903	27	False
EFO_1001952	endometrial adenosquamous carcinoma	ENSG00000136521	NDUFB5	0.903	27	False
EFO_1001952	endometrial adenosquamous carcinoma	ENSG00000130414	NDUFA10	0.901	27	False
EFO_1001952	endometrial adenosquamous carcinoma	ENSG00000104814	MAP4K1	0.9	27	False
EFO_1001952	endometrial adenosquamous carcinoma	ENSG00000109390	NDUFC1	0.899	27	False
EFO_1001952	endometrial adenosquamous carcinoma	ENSG00000212907	MT-ND4L	0.898	27	False
EFO_1001952	endometrial adenosquamous carcinoma	ENSG00000110717	NDUFS8	0.897	27	False
EFO_1001952	endometrial adenosquamous carcinoma	ENSG00000142627	EPHA2	0.897	27	False
EFO_1001952	endometrial adenosquamous carcinoma	ENSG00000169071	ROR2	0.897	27	False
EFO_1001952	endometrial adenosquamous carcinoma	ENSG00000178127	NDUFV2	0.897	27	False
EFO_1001952	endometrial adenosquamous carcinoma	ENSG00000097007	ABL1	0.895	27	False
EFO_1001952	endometrial adenosquamous carcinoma	ENSG00000170906	NDUFA3	0.895	27	False
EFO_1001952	endometrial adenosquamous carcinoma	ENSG00000120217	CD274	0.89	27	False
EFO_1001952	endometrial adenosquamous carcinoma	ENSG00000183648	NDUFB1	0.89	27	False
EFO_1001952	endometrial adenosquamous carcinoma	ENSG00000186716	BCR	0.89	27	False
EFO_1001952	endometrial adenosquamous carcinoma	ENSG00000070759	TESK2	0.889	27	False
EFO_1001952	endometrial adenosquamous carcinoma	ENSG00000139180	NDUFA9	0.889	27	False
EFO_1001952	endometrial adenosquamous carcinoma	ENSG00000160194	NDUFV3	0.889	27	False
EFO_1001952	endometrial adenosquamous carcinoma	ENSG00000137601	NEK1	0.888	27	False
EFO_1001952	endometrial adenosquamous carcinoma	ENSG00000228716	DHFR	0.888	27	False
EFO_1001952	endometrial adenosquamous carcinoma	ENSG00000027075	PRKCH	0.887	27	False
EFO_1001952	endometrial adenosquamous carcinoma	ENSG00000115085	ZAP70	0.887	27	False
EFO_1001952	endometrial adenosquamous carcinoma	ENSG00000267855	NDUFA7	0.887	27	False
EFO_1001952	endometrial adenosquamous carcinoma	ENSG00000151366	NDUFC2	0.886	27	False
EFO_1001952	endometrial adenosquamous carcinoma	ENSG00000184752	NDUFA12	0.886	27	False
EFO_1001952	endometrial adenosquamous carcinoma	ENSG00000128609	NDUFA5	0.885	27	False
EFO_1001952	endometrial adenosquamous carcinoma	ENSG00000149269	PAK1	0.885	27	False
EFO_1001952	endometrial adenosquamous carcinoma	ENSG00000158406	H4C8	0.884	27	False
EFO_1001952	endometrial adenosquamous carcinoma	ENSG00000167286	CD3D	0.884	27	False
EFO_1001952	endometrial adenosquamous carcinoma	ENSG00000197122	SRC	0.884	27	False
EFO_1001952	endometrial adenosquamous carcinoma	ENSG00000065518	NDUFB4	0.883	27	False
EFO_1001952	endometrial adenosquamous carcinoma	ENSG00000160752	FDPS	0.883	27	False
EFO_1001952	endometrial adenosquamous carcinoma	ENSG00000147684	NDUFB9	0.88	27	False
EFO_1001952	endometrial adenosquamous carcinoma	ENSG00000101336	HCK	0.879	27	False
EFO_1001952	endometrial adenosquamous carcinoma	ENSG00000164182	NDUFAF2	0.879	27	False
EFO_1001952	endometrial adenosquamous carcinoma	ENSG00000099795	NDUFB7	0.876	27	False
EFO_1001952	endometrial adenosquamous carcinoma	ENSG00000196455	PIK3R4	0.875	27	False
EFO_1001952	endometrial adenosquamous carcinoma	ENSG00000205155	PSENEN	0.874	27	False
EFO_1001952	endometrial adenosquamous carcinoma	ENSG00000101349	PAK5	0.872	27	False
EFO_1001952	endometrial adenosquamous carcinoma	ENSG00000122025	FLT3	0.871	27	False
EFO_1001952	endometrial adenosquamous carcinoma	ENSG00000030304	MUSK	0.869	27	False
EFO_1001952	endometrial adenosquamous carcinoma	ENSG00000174886	NDUFA11	0.868	27	False
EFO_1001952	endometrial adenosquamous carcinoma	ENSG00000168653	NDUFS5	0.866	27	False
EFO_1001952	endometrial adenosquamous carcinoma	ENSG00000062524	LTK	0.865	27	False
EFO_1001952	endometrial adenosquamous carcinoma	ENSG00000125356	NDUFA1	0.865	27	False
EFO_1001952	endometrial adenosquamous carcinoma	ENSG00000115286	NDUFS7	0.864	27	False
EFO_1001952	endometrial adenosquamous carcinoma	ENSG00000131495	NDUFA2	0.862	27	False
EFO_1001952	endometrial adenosquamous carcinoma	ENSG00000067606	PRKCZ	0.86	27	False
EFO_1001952	endometrial adenosquamous carcinoma	ENSG00000145494	NDUFS6	0.86	27	False
EFO_1001952	endometrial adenosquamous carcinoma	ENSG00000198223	CSF2RA	0.86	27	False
EFO_1001952	endometrial adenosquamous carcinoma	ENSG00000143801	PSEN2	0.859	27	False
EFO_1001952	endometrial adenosquamous carcinoma	ENSG00000184983	NDUFA6	0.859	27	False
EFO_1001952	endometrial adenosquamous carcinoma	ENSG00000182511	FES	0.856	27	False
EFO_1001952	endometrial adenosquamous carcinoma	ENSG00000164258	NDUFS4	0.855	27	False
EFO_1001952	endometrial adenosquamous carcinoma	ENSG00000166501	PRKCB	0.852	27	False
EFO_1001952	endometrial adenosquamous carcinoma	ENSG00000137168	PPIL1	0.851	27	False
EFO_1001952	endometrial adenosquamous carcinoma	ENSG00000106348	IMPDH1	0.85	27	False
EFO_1001952	endometrial adenosquamous carcinoma	ENSG00000066468	FGFR2	0.848	27	False
EFO_1001952	endometrial adenosquamous carcinoma	ENSG00000088305	DNMT3B	0.848	27	False
EFO_1001952	endometrial adenosquamous carcinoma	ENSG00000131013	PPIL4	0.846	27	False
EFO_1001952	endometrial adenosquamous carcinoma	ENSG00000213619	NDUFS3	0.845	27	False
EFO_1001952	endometrial adenosquamous carcinoma	ENSG00000119772	DNMT3A	0.843	27	False
EFO_1001952	endometrial adenosquamous carcinoma	ENSG00000146648	EGFR	0.841	27	False
EFO_1001952	endometrial adenosquamous carcinoma	ENSG00000123143	PKN1	0.84	27	False
EFO_1001952	endometrial adenosquamous carcinoma	ENSG00000166136	NDUFB8	0.84	27	False
EFO_1001952	endometrial adenosquamous carcinoma	ENSG00000119421	NDUFA8	0.837	27	False
EFO_1001952	endometrial adenosquamous carcinoma	ENSG00000189043	NDUFA4	0.837	27	False
EFO_1001952	endometrial adenosquamous carcinoma	ENSG00000013441	CLK1	0.835	27	False
EFO_1001952	endometrial adenosquamous carcinoma	ENSG00000140992	PDPK1	0.835	27	False
EFO_1001952	endometrial adenosquamous carcinoma	ENSG00000185633	NDUFA4L2	0.833	27	False
EFO_1001952	endometrial adenosquamous carcinoma	ENSG00000023228	NDUFS1	0.831	27	False
EFO_1001952	endometrial adenosquamous carcinoma	ENSG00000122642	FKBP9	0.828	27	False
EFO_1001952	endometrial adenosquamous carcinoma	ENSG00000162736	NCSTN	0.827	27	False
EFO_1001952	endometrial adenosquamous carcinoma	ENSG00000198851	CD3E	0.827	27	False
EFO_1001952	endometrial adenosquamous carcinoma	ENSG00000141506	PIK3R5	0.826	27	False
EFO_1001952	endometrial adenosquamous carcinoma	ENSG00000198840	MT-ND3	0.826	27	False
EFO_1001952	endometrial adenosquamous carcinoma	ENSG00000254087	LYN	0.826	27	False
EFO_1001952	endometrial adenosquamous carcinoma	ENSG00000198821	CD247	0.822	27	False
EFO_1001952	endometrial adenosquamous carcinoma	ENSG00000178035	IMPDH2	0.821	27	False
EFO_1001952	endometrial adenosquamous carcinoma	ENSG00000149554	CHEK1	0.819	27	False
EFO_1001952	endometrial adenosquamous carcinoma	ENSG00000196639	HRH1	0.819	27	False
EFO_1001952	endometrial adenosquamous carcinoma	ENSG00000038382	TRIO	0.816	27	False
EFO_1001952	endometrial adenosquamous carcinoma	ENSG00000292332	IL3RA	0.813	27	False
EFO_1001952	endometrial adenosquamous carcinoma	ENSG00000010219	DYRK4	0.81	27	False
EFO_1001952	endometrial adenosquamous carcinoma	ENSG00000120156	TEK	0.81	27	False
EFO_1001952	endometrial adenosquamous carcinoma	ENSG00000167792	NDUFV1	0.809	27	False
EFO_1001952	endometrial adenosquamous carcinoma	ENSG00000119013	NDUFB3	0.807	27	False
EFO_1001951	colorectal carcinoma	ENSG00000198712	MT-CO2	0.872	114	False
EFO_1001951	colorectal carcinoma	ENSG00000186716	BCR	0.786	114	False
EFO_1001951	colorectal carcinoma	ENSG00000160867	FGFR4	0.761	114	False
EFO_1001951	colorectal carcinoma	ENSG00000261456	TUBB8	0.703	114	False
EFO_1001949	colon adenocarcinoma	ENSG00000007314	SCN4A	0.829	53	False
EFO_1001949	colon adenocarcinoma	ENSG00000261456	TUBB8	0.813	53	False
EFO_1001949	colon adenocarcinoma	ENSG00000185313	SCN10A	0.775	53	False
EFO_1001949	colon adenocarcinoma	ENSG00000183185	GABRR3	0.771	53	False
EFO_1001949	colon adenocarcinoma	ENSG00000106628	POLD2	0.753	53	False
EFO_1001949	colon adenocarcinoma	ENSG00000123201	GUCY1B2	0.749	53	False
EFO_1001949	colon adenocarcinoma	ENSG00000168356	SCN11A	0.745	53	False
EFO_1001949	colon adenocarcinoma	ENSG00000196230	TUBB	0.742	53	False
EFO_1001949	colon adenocarcinoma	ENSG00000149575	SCN2B	0.734	53	False
EFO_1001949	colon adenocarcinoma	ENSG00000161509	GRIN2C	0.734	53	False
EFO_1001949	colon adenocarcinoma	ENSG00000104833	TUBB4A	0.722	53	False
EFO_1001949	colon adenocarcinoma	ENSG00000176014	TUBB6	0.717	53	False
EFO_1001949	colon adenocarcinoma	ENSG00000101162	TUBB1	0.713	53	False
EFO_1001949	colon adenocarcinoma	ENSG00000153253	SCN3A	0.705	53	False
EFO_1001949	colon adenocarcinoma	ENSG00000166257	SCN3B	0.699	53	False
EFO_1001949	colon adenocarcinoma	ENSG00000183873	SCN5A	0.697	53	False
EFO_1001949	colon adenocarcinoma	ENSG00000188229	TUBB4B	0.692	53	False
EFO_1001949	colon adenocarcinoma	ENSG00000146276	GABRR1	0.685	53	False
EFO_1001949	colon adenocarcinoma	ENSG00000196876	SCN8A	0.682	53	False
EFO_1001949	colon adenocarcinoma	ENSG00000111886	GABRR2	0.681	53	False
EFO_1001949	colon adenocarcinoma	ENSG00000014138	POLA2	0.678	53	False
EFO_1001949	colon adenocarcinoma	ENSG00000257365	FNTB	0.674	53	False
EFO_1001949	colon adenocarcinoma	ENSG00000175482	POLD4	0.669	53	False
EFO_1001949	colon adenocarcinoma	ENSG00000101868	POLA1	0.666	53	False
EFO_1001949	colon adenocarcinoma	ENSG00000077514	POLD3	0.665	53	False
EFO_1001949	colon adenocarcinoma	ENSG00000100479	POLE2	0.665	53	False
EFO_1001949	colon adenocarcinoma	ENSG00000198056	PRIM1	0.658	53	False
EFO_1001949	colon adenocarcinoma	ENSG00000105711	SCN1B	0.654	53	False
EFO_1001949	colon adenocarcinoma	ENSG00000146143	PRIM2	0.653	53	False
EFO_1001947	childhood T acute lymphoblastic leukemia	ENSG00000012983	MAP4K5	0.997	42	False
EFO_1001947	childhood T acute lymphoblastic leukemia	ENSG00000100387	RBX1	0.997	42	False
EFO_1001947	childhood T acute lymphoblastic leukemia	ENSG00000113851	CRBN	0.997	42	False
EFO_1001947	childhood T acute lymphoblastic leukemia	ENSG00000139842	CUL4A	0.997	42	False
EFO_1001947	childhood T acute lymphoblastic leukemia	ENSG00000167986	DDB1	0.997	42	False
EFO_1001947	childhood T acute lymphoblastic leukemia	ENSG00000009413	REV3L	0.996	42	False
EFO_1001947	childhood T acute lymphoblastic leukemia	ENSG00000011566	MAP4K3	0.996	42	False
EFO_1001947	childhood T acute lymphoblastic leukemia	ENSG00000077264	PAK3	0.996	42	False
EFO_1001947	childhood T acute lymphoblastic leukemia	ENSG00000084072	PPIE	0.996	42	False
EFO_1001947	childhood T acute lymphoblastic leukemia	ENSG00000105486	LIG1	0.996	42	False
EFO_1001947	childhood T acute lymphoblastic leukemia	ENSG00000134899	ERCC5	0.996	42	False
EFO_1001947	childhood T acute lymphoblastic leukemia	ENSG00000167325	RRM1	0.996	42	False
EFO_1001947	childhood T acute lymphoblastic leukemia	ENSG00000065613	SLK	0.995	42	False
EFO_1001947	childhood T acute lymphoblastic leukemia	ENSG00000111816	FRK	0.995	42	False
EFO_1001947	childhood T acute lymphoblastic leukemia	ENSG00000125508	SRMS	0.995	42	False
EFO_1001947	childhood T acute lymphoblastic leukemia	ENSG00000135090	TAOK3	0.995	42	False
EFO_1001947	childhood T acute lymphoblastic leukemia	ENSG00000168522	FNTA	0.995	42	False
EFO_1001947	childhood T acute lymphoblastic leukemia	ENSG00000275546	ENSG00000275546	0.995	42	False
EFO_1001947	childhood T acute lymphoblastic leukemia	ENSG00000275914	ENSG00000275914	0.995	42	False
EFO_1001947	childhood T acute lymphoblastic leukemia	ENSG00000276011	ENSG00000276011	0.995	42	False
EFO_1001947	childhood T acute lymphoblastic leukemia	ENSG00000276731	ENSG00000276731	0.995	42	False
EFO_1001947	childhood T acute lymphoblastic leukemia	ENSG00000278731	ENSG00000278731	0.995	42	False
EFO_1001947	childhood T acute lymphoblastic leukemia	ENSG00000051180	RAD51	0.994	42	False
EFO_1001947	childhood T acute lymphoblastic leukemia	ENSG00000104814	MAP4K1	0.994	42	False
EFO_1001947	childhood T acute lymphoblastic leukemia	ENSG00000197299	BLM	0.994	42	False
EFO_1001947	childhood T acute lymphoblastic leukemia	ENSG00000257365	FNTB	0.994	42	False
EFO_1001947	childhood T acute lymphoblastic leukemia	ENSG00000012048	BRCA1	0.993	42	False
EFO_1001947	childhood T acute lymphoblastic leukemia	ENSG00000094631	HDAC6	0.993	42	False
EFO_1001947	childhood T acute lymphoblastic leukemia	ENSG00000136573	BLK	0.993	42	False
EFO_1001947	childhood T acute lymphoblastic leukemia	ENSG00000000938	FGR	0.992	42	False
EFO_1001947	childhood T acute lymphoblastic leukemia	ENSG00000049130	KITLG	0.992	42	False
EFO_1001947	childhood T acute lymphoblastic leukemia	ENSG00000101336	HCK	0.992	42	False
EFO_1001947	childhood T acute lymphoblastic leukemia	ENSG00000101349	PAK5	0.992	42	False
EFO_1001947	childhood T acute lymphoblastic leukemia	ENSG00000103653	CSK	0.992	42	False
EFO_1001947	childhood T acute lymphoblastic leukemia	ENSG00000143322	ABL2	0.992	42	False
EFO_1001947	childhood T acute lymphoblastic leukemia	ENSG00000168938	PPIC	0.992	42	False
EFO_1001947	childhood T acute lymphoblastic leukemia	ENSG00000027644	INSRR	0.991	42	False
EFO_1001947	childhood T acute lymphoblastic leukemia	ENSG00000038382	TRIO	0.991	42	False
EFO_1001947	childhood T acute lymphoblastic leukemia	ENSG00000088305	DNMT3B	0.991	42	False
EFO_1001947	childhood T acute lymphoblastic leukemia	ENSG00000100442	FKBP3	0.991	42	False
EFO_1001947	childhood T acute lymphoblastic leukemia	ENSG00000108840	HDAC5	0.991	42	False
EFO_1001947	childhood T acute lymphoblastic leukemia	ENSG00000116478	HDAC1	0.991	42	False
EFO_1001947	childhood T acute lymphoblastic leukemia	ENSG00000137764	MAP2K5	0.991	42	False
EFO_1001947	childhood T acute lymphoblastic leukemia	ENSG00000138398	PPIG	0.991	42	False
EFO_1001947	childhood T acute lymphoblastic leukemia	ENSG00000138756	BMP2K	0.991	42	False
EFO_1001947	childhood T acute lymphoblastic leukemia	ENSG00000149269	PAK1	0.991	42	False
EFO_1001947	childhood T acute lymphoblastic leukemia	ENSG00000164219	PGGT1B	0.991	42	False
EFO_1001947	childhood T acute lymphoblastic leukemia	ENSG00000196363	WDR5	0.991	42	False
EFO_1001947	childhood T acute lymphoblastic leukemia	ENSG00000196591	HDAC2	0.991	42	False
EFO_1001947	childhood T acute lymphoblastic leukemia	ENSG00000254087	LYN	0.991	42	False
EFO_1001947	childhood T acute lymphoblastic leukemia	ENSG00000007264	MATK	0.99	42	False
EFO_1001947	childhood T acute lymphoblastic leukemia	ENSG00000061273	HDAC7	0.99	42	False
EFO_1001947	childhood T acute lymphoblastic leukemia	ENSG00000068024	HDAC4	0.99	42	False
EFO_1001947	childhood T acute lymphoblastic leukemia	ENSG00000100429	HDAC10	0.99	42	False
EFO_1001947	childhood T acute lymphoblastic leukemia	ENSG00000119772	DNMT3A	0.99	42	False
EFO_1001947	childhood T acute lymphoblastic leukemia	ENSG00000163517	HDAC11	0.99	42	False
EFO_1001947	childhood T acute lymphoblastic leukemia	ENSG00000171720	HDAC3	0.99	42	False
EFO_1001947	childhood T acute lymphoblastic leukemia	ENSG00000171848	RRM2	0.99	42	False
EFO_1001947	childhood T acute lymphoblastic leukemia	ENSG00000174292	TNK1	0.99	42	False
EFO_1001947	childhood T acute lymphoblastic leukemia	ENSG00000176105	YES1	0.99	42	False
EFO_1001947	childhood T acute lymphoblastic leukemia	ENSG00000010810	FYN	0.989	42	False
EFO_1001947	childhood T acute lymphoblastic leukemia	ENSG00000048052	HDAC9	0.989	42	False
EFO_1001947	childhood T acute lymphoblastic leukemia	ENSG00000105146	AURKC	0.989	42	False
EFO_1001947	childhood T acute lymphoblastic leukemia	ENSG00000112294	ALDH5A1	0.989	42	False
EFO_1001947	childhood T acute lymphoblastic leukemia	ENSG00000115825	PRKD3	0.989	42	False
EFO_1001947	childhood T acute lymphoblastic leukemia	ENSG00000130816	DNMT1	0.989	42	False
EFO_1001947	childhood T acute lymphoblastic leukemia	ENSG00000010671	BTK	0.988	42	False
EFO_1001947	childhood T acute lymphoblastic leukemia	ENSG00000114999	TTL	0.988	42	False
EFO_1001947	childhood T acute lymphoblastic leukemia	ENSG00000115085	ZAP70	0.988	42	False
EFO_1001947	childhood T acute lymphoblastic leukemia	ENSG00000151422	FER	0.988	42	False
EFO_1001947	childhood T acute lymphoblastic leukemia	ENSG00000173486	FKBP2	0.988	42	False
EFO_1001947	childhood T acute lymphoblastic leukemia	ENSG00000010219	DYRK4	0.987	42	False
EFO_1001947	childhood T acute lymphoblastic leukemia	ENSG00000147099	HDAC8	0.987	42	False
EFO_1001947	childhood T acute lymphoblastic leukemia	ENSG00000160447	PKN3	0.987	42	False
EFO_1001947	childhood T acute lymphoblastic leukemia	ENSG00000137601	NEK1	0.986	42	False
EFO_1001947	childhood T acute lymphoblastic leukemia	ENSG00000142627	EPHA2	0.986	42	False
EFO_1001947	childhood T acute lymphoblastic leukemia	ENSG00000158406	H4C8	0.986	42	False
EFO_1001947	childhood T acute lymphoblastic leukemia	ENSG00000182578	CSF1R	0.986	42	False
EFO_1001947	childhood T acute lymphoblastic leukemia	ENSG00000197122	SRC	0.986	42	False
EFO_1001947	childhood T acute lymphoblastic leukemia	ENSG00000137168	PPIL1	0.985	42	False
EFO_1001947	childhood T acute lymphoblastic leukemia	ENSG00000070759	TESK2	0.984	42	False
EFO_1001947	childhood T acute lymphoblastic leukemia	ENSG00000123143	PKN1	0.984	42	False
EFO_1001947	childhood T acute lymphoblastic leukemia	ENSG00000131013	PPIL4	0.984	42	False
EFO_1001947	childhood T acute lymphoblastic leukemia	ENSG00000132155	RAF1	0.984	42	False
EFO_1001947	childhood T acute lymphoblastic leukemia	ENSG00000163558	PRKCI	0.984	42	False
EFO_1001947	childhood T acute lymphoblastic leukemia	ENSG00000182866	LCK	0.984	42	False
EFO_1001947	childhood T acute lymphoblastic leukemia	ENSG00000030304	MUSK	0.983	42	False
EFO_1001947	childhood T acute lymphoblastic leukemia	ENSG00000074966	TXK	0.983	42	False
EFO_1001947	childhood T acute lymphoblastic leukemia	ENSG00000112079	STK38	0.983	42	False
EFO_1001947	childhood T acute lymphoblastic leukemia	ENSG00000070831	CDC42	0.982	42	False
EFO_1001947	childhood T acute lymphoblastic leukemia	ENSG00000130669	PAK4	0.982	42	False
EFO_1001947	childhood T acute lymphoblastic leukemia	ENSG00000169071	ROR2	0.982	42	False
EFO_1001947	childhood T acute lymphoblastic leukemia	ENSG00000198821	CD247	0.982	42	False
EFO_1001947	childhood T acute lymphoblastic leukemia	ENSG00000170209	ANKK1	0.981	42	False
EFO_1001947	childhood T acute lymphoblastic leukemia	ENSG00000182511	FES	0.981	42	False
EFO_1001947	childhood T acute lymphoblastic leukemia	ENSG00000196455	PIK3R4	0.981	42	False
EFO_1001947	childhood T acute lymphoblastic leukemia	ENSG00000075413	MARK3	0.98	42	False
EFO_1001947	childhood T acute lymphoblastic leukemia	ENSG00000102010	BMX	0.98	42	False
EFO_1001947	childhood T acute lymphoblastic leukemia	ENSG00000141068	KSR1	0.98	42	False
EFO_1001947	childhood T acute lymphoblastic leukemia	ENSG00000197153	H3C12	0.98	42	False
EFO_1001947	childhood T acute lymphoblastic leukemia	ENSG00000034152	MAP2K3	0.979	42	False
EFO_1001947	childhood T acute lymphoblastic leukemia	ENSG00000122642	FKBP9	0.979	42	False
EFO_1001947	childhood T acute lymphoblastic leukemia	ENSG00000167286	CD3D	0.979	42	False
EFO_1001947	childhood T acute lymphoblastic leukemia	ENSG00000171497	PPID	0.979	42	False
EFO_1001947	childhood T acute lymphoblastic leukemia	ENSG00000292357	CSF2RA	0.979	42	False
EFO_1001947	childhood T acute lymphoblastic leukemia	ENSG00000105639	JAK3	0.978	42	False
EFO_1001947	childhood T acute lymphoblastic leukemia	ENSG00000132475	H3-3B	0.978	42	False
EFO_1001947	childhood T acute lymphoblastic leukemia	ENSG00000004478	FKBP4	0.976	42	False
EFO_1001947	childhood T acute lymphoblastic leukemia	ENSG00000140443	IGF1R	0.976	42	False
EFO_1001947	childhood T acute lymphoblastic leukemia	ENSG00000180370	PAK2	0.976	42	False
EFO_1001947	childhood T acute lymphoblastic leukemia	ENSG00000196262	PPIA	0.976	42	False
EFO_1001947	childhood T acute lymphoblastic leukemia	ENSG00000122966	CIT	0.975	42	False
EFO_1001947	childhood T acute lymphoblastic leukemia	ENSG00000137843	PAK6	0.975	42	False
EFO_1001947	childhood T acute lymphoblastic leukemia	ENSG00000013441	CLK1	0.974	42	False
EFO_1001947	childhood T acute lymphoblastic leukemia	ENSG00000123374	CDK2	0.974	42	False
EFO_1001947	childhood T acute lymphoblastic leukemia	ENSG00000171219	CDC42BPG	0.974	42	False
EFO_1001947	childhood T acute lymphoblastic leukemia	ENSG00000198851	CD3E	0.974	42	False
EFO_1001947	childhood T acute lymphoblastic leukemia	ENSG00000067606	PRKCZ	0.973	42	False
EFO_1001947	childhood T acute lymphoblastic leukemia	ENSG00000071054	MAP4K4	0.973	42	False
EFO_1001947	childhood T acute lymphoblastic leukemia	ENSG00000102755	FLT1	0.973	42	False
EFO_1001947	childhood T acute lymphoblastic leukemia	ENSG00000134285	FKBP11	0.973	42	False
EFO_1001947	childhood T acute lymphoblastic leukemia	ENSG00000135446	CDK4	0.973	42	False
EFO_1001947	childhood T acute lymphoblastic leukemia	ENSG00000160145	KALRN	0.973	42	False
EFO_1001947	childhood T acute lymphoblastic leukemia	ENSG00000183598	H3C13	0.973	42	False
EFO_1001947	childhood T acute lymphoblastic leukemia	ENSG00000292332	IL3RA	0.973	42	False
EFO_1001947	childhood T acute lymphoblastic leukemia	ENSG00000065675	PRKCQ	0.972	42	False
EFO_1001947	childhood T acute lymphoblastic leukemia	ENSG00000142166	IFNAR1	0.972	42	False
EFO_1001947	childhood T acute lymphoblastic leukemia	ENSG00000172680	MOS	0.972	42	False
EFO_1001947	childhood T acute lymphoblastic leukemia	ENSG00000128052	KDR	0.971	42	False
EFO_1001947	childhood T acute lymphoblastic leukemia	ENSG00000157764	BRAF	0.97	42	False
EFO_1001947	childhood T acute lymphoblastic leukemia	ENSG00000159110	IFNAR2	0.97	42	False
EFO_1001947	childhood T acute lymphoblastic leukemia	ENSG00000184428	TOP1MT	0.97	42	False
EFO_1001947	childhood T acute lymphoblastic leukemia	ENSG00000198752	CDC42BPB	0.97	42	False
EFO_1001947	childhood T acute lymphoblastic leukemia	ENSG00000240344	PPIL3	0.97	42	False
EFO_1001947	childhood T acute lymphoblastic leukemia	ENSG00000027075	PRKCH	0.969	42	False
EFO_1001947	childhood T acute lymphoblastic leukemia	ENSG00000134460	IL2RA	0.969	42	False
EFO_1001947	childhood T acute lymphoblastic leukemia	ENSG00000144744	UBA3	0.969	42	False
EFO_1001947	childhood T acute lymphoblastic leukemia	ENSG00000166501	PRKCB	0.969	42	False
EFO_1001947	childhood T acute lymphoblastic leukemia	ENSG00000065243	PKN2	0.968	42	False
EFO_1001947	childhood T acute lymphoblastic leukemia	ENSG00000070808	CAMK2A	0.968	42	False
EFO_1001947	childhood T acute lymphoblastic leukemia	ENSG00000129484	PARP2	0.968	42	False
EFO_1001947	childhood T acute lymphoblastic leukemia	ENSG00000006634	DBF4	0.967	42	False
EFO_1001947	childhood T acute lymphoblastic leukemia	ENSG00000037280	FLT4	0.967	42	False
EFO_1001947	childhood T acute lymphoblastic leukemia	ENSG00000100077	GRK3	0.967	42	False
EFO_1001947	childhood T acute lymphoblastic leukemia	ENSG00000066056	TIE1	0.966	42	False
EFO_1001947	childhood T acute lymphoblastic leukemia	ENSG00000168078	PBK	0.966	42	False
EFO_1001947	childhood T acute lymphoblastic leukemia	ENSG00000177602	HASPIN	0.966	42	False
EFO_1001947	childhood T acute lymphoblastic leukemia	ENSG00000148660	CAMK2G	0.965	42	False
EFO_1001947	childhood T acute lymphoblastic leukemia	ENSG00000167658	EEF2	0.965	42	False
EFO_1001947	childhood T acute lymphoblastic leukemia	ENSG00000168067	MAP4K2	0.965	42	False
EFO_1001947	childhood T acute lymphoblastic leukemia	ENSG00000112576	CCND3	0.964	42	False
EFO_1001947	childhood T acute lymphoblastic leukemia	ENSG00000127824	TUBA4A	0.964	42	False
EFO_1001947	childhood T acute lymphoblastic leukemia	ENSG00000134480	CCNH	0.964	42	False
EFO_1001947	childhood T acute lymphoblastic leukemia	ENSG00000136098	NEK3	0.964	42	False
EFO_1001947	childhood T acute lymphoblastic leukemia	ENSG00000146216	TTBK1	0.964	42	False
EFO_1001947	childhood T acute lymphoblastic leukemia	ENSG00000141506	PIK3R5	0.963	42	False
EFO_1001947	childhood T acute lymphoblastic leukemia	ENSG00000160654	CD3G	0.963	42	False
EFO_1001947	childhood T acute lymphoblastic leukemia	ENSG00000196498	NCOR2	0.963	42	False
EFO_1001947	childhood T acute lymphoblastic leukemia	ENSG00000041880	PARP3	0.962	42	False
EFO_1001947	childhood T acute lymphoblastic leukemia	ENSG00000168496	FEN1	0.962	42	False
EFO_1001947	childhood T acute lymphoblastic leukemia	ENSG00000198900	TOP1	0.962	42	False
EFO_1001947	childhood T acute lymphoblastic leukemia	ENSG00000105810	CDK6	0.961	42	False
EFO_1001947	childhood T acute lymphoblastic leukemia	ENSG00000113240	CLK4	0.961	42	False
EFO_1001947	childhood T acute lymphoblastic leukemia	ENSG00000116141	MARK1	0.961	42	False
EFO_1001947	childhood T acute lymphoblastic leukemia	ENSG00000134853	PDGFRA	0.961	42	False
EFO_1001947	childhood T acute lymphoblastic leukemia	ENSG00000149554	CHEK1	0.961	42	False
EFO_1001947	childhood T acute lymphoblastic leukemia	ENSG00000171791	BCL2	0.961	42	False
EFO_1001947	childhood T acute lymphoblastic leukemia	ENSG00000077800	FKBP6	0.96	42	False
EFO_1001947	childhood T acute lymphoblastic leukemia	ENSG00000096070	BRPF3	0.96	42	False
EFO_1001947	childhood T acute lymphoblastic leukemia	ENSG00000136807	CDK9	0.96	42	False
EFO_1001947	childhood T acute lymphoblastic leukemia	ENSG00000168827	GFM1	0.96	42	False
EFO_1001947	childhood T acute lymphoblastic leukemia	ENSG00000178093	TSSK6	0.96	42	False
EFO_1001947	childhood T acute lymphoblastic leukemia	ENSG00000134058	CDK7	0.959	42	False
EFO_1001947	childhood T acute lymphoblastic leukemia	ENSG00000115661	STK16	0.958	42	False
EFO_1001947	childhood T acute lymphoblastic leukemia	ENSG00000082898	XPO1	0.957	42	False
EFO_1001947	childhood T acute lymphoblastic leukemia	ENSG00000163932	PRKCD	0.957	42	False
EFO_1001947	childhood T acute lymphoblastic leukemia	ENSG00000062524	LTK	0.956	42	False
EFO_1001947	childhood T acute lymphoblastic leukemia	ENSG00000160712	IL6R	0.956	42	False
EFO_1001947	childhood T acute lymphoblastic leukemia	ENSG00000172819	RARG	0.956	42	False
EFO_1001947	childhood T acute lymphoblastic leukemia	ENSG00000178999	AURKB	0.956	42	False
EFO_1001947	childhood T acute lymphoblastic leukemia	ENSG00000004660	CAMKK1	0.955	42	False
EFO_1001947	childhood T acute lymphoblastic leukemia	ENSG00000042088	TDP1	0.955	42	False
EFO_1001947	childhood T acute lymphoblastic leukemia	ENSG00000077092	RARB	0.953	42	False
EFO_1001947	childhood T acute lymphoblastic leukemia	ENSG00000058404	CAMK2B	0.952	42	False
EFO_1001947	childhood T acute lymphoblastic leukemia	ENSG00000112312	GMNN	0.952	42	False
EFO_1001947	childhood T acute lymphoblastic leukemia	ENSG00000198223	CSF2RA	0.952	42	False
EFO_1001947	childhood T acute lymphoblastic leukemia	ENSG00000111837	MAK	0.951	42	False
EFO_1001947	childhood T acute lymphoblastic leukemia	ENSG00000119782	FKBP1B	0.951	42	False
EFO_1001947	childhood T acute lymphoblastic leukemia	ENSG00000145386	CCNA2	0.951	42	False
EFO_1001947	childhood T acute lymphoblastic leukemia	ENSG00000061938	TNK2	0.949	42	False
EFO_1001947	childhood T acute lymphoblastic leukemia	ENSG00000126247	CAPNS1	0.949	42	False
EFO_1001947	childhood T acute lymphoblastic leukemia	ENSG00000143776	CDC42BPA	0.949	42	False
EFO_1001947	childhood T acute lymphoblastic leukemia	ENSG00000159593	NAE1	0.947	42	False
EFO_1001947	childhood T acute lymphoblastic leukemia	ENSG00000222028	PSMB11	0.947	42	False
EFO_1001947	childhood T acute lymphoblastic leukemia	ENSG00000108984	MAP2K6	0.946	42	False
EFO_1001947	childhood T acute lymphoblastic leukemia	ENSG00000149311	ATM	0.946	42	False
EFO_1001947	childhood T acute lymphoblastic leukemia	ENSG00000156738	MS4A1	0.946	42	False
EFO_1001947	childhood T acute lymphoblastic leukemia	ENSG00000162434	JAK1	0.946	42	False
EFO_1001947	childhood T acute lymphoblastic leukemia	ENSG00000105613	MAST1	0.945	42	False
EFO_1001947	childhood T acute lymphoblastic leukemia	ENSG00000169967	MAP3K2	0.945	42	False
EFO_1001946	childhood B acute lymphoblastic leukemia	ENSG00000009413	REV3L	0.996	41	False
EFO_1001946	childhood B acute lymphoblastic leukemia	ENSG00000084072	PPIE	0.996	41	False
EFO_1001946	childhood B acute lymphoblastic leukemia	ENSG00000105486	LIG1	0.996	41	False
EFO_1001946	childhood B acute lymphoblastic leukemia	ENSG00000167325	RRM1	0.996	41	False
EFO_1001946	childhood B acute lymphoblastic leukemia	ENSG00000275546	ENSG00000275546	0.996	41	False
EFO_1001946	childhood B acute lymphoblastic leukemia	ENSG00000275914	ENSG00000275914	0.996	41	False
EFO_1001946	childhood B acute lymphoblastic leukemia	ENSG00000276011	ENSG00000276011	0.996	41	False
EFO_1001946	childhood B acute lymphoblastic leukemia	ENSG00000276731	ENSG00000276731	0.996	41	False
EFO_1001946	childhood B acute lymphoblastic leukemia	ENSG00000278731	ENSG00000278731	0.996	41	False
EFO_1001946	childhood B acute lymphoblastic leukemia	ENSG00000134899	ERCC5	0.995	41	False
EFO_1001946	childhood B acute lymphoblastic leukemia	ENSG00000168522	FNTA	0.995	41	False
EFO_1001946	childhood B acute lymphoblastic leukemia	ENSG00000168938	PPIC	0.995	41	False
EFO_1001946	childhood B acute lymphoblastic leukemia	ENSG00000100387	RBX1	0.994	41	False
EFO_1001946	childhood B acute lymphoblastic leukemia	ENSG00000100442	FKBP3	0.994	41	False
EFO_1001946	childhood B acute lymphoblastic leukemia	ENSG00000113851	CRBN	0.994	41	False
EFO_1001946	childhood B acute lymphoblastic leukemia	ENSG00000139842	CUL4A	0.994	41	False
EFO_1001946	childhood B acute lymphoblastic leukemia	ENSG00000167986	DDB1	0.994	41	False
EFO_1001946	childhood B acute lymphoblastic leukemia	ENSG00000171848	RRM2	0.994	41	False
EFO_1001946	childhood B acute lymphoblastic leukemia	ENSG00000012983	MAP4K5	0.993	41	False
EFO_1001946	childhood B acute lymphoblastic leukemia	ENSG00000051180	RAD51	0.993	41	False
EFO_1001946	childhood B acute lymphoblastic leukemia	ENSG00000138398	PPIG	0.993	41	False
EFO_1001946	childhood B acute lymphoblastic leukemia	ENSG00000257365	FNTB	0.993	41	False
EFO_1001946	childhood B acute lymphoblastic leukemia	ENSG00000173486	FKBP2	0.992	41	False
EFO_1001946	childhood B acute lymphoblastic leukemia	ENSG00000197299	BLM	0.992	41	False
EFO_1001946	childhood B acute lymphoblastic leukemia	ENSG00000198821	CD247	0.992	41	False
EFO_1001946	childhood B acute lymphoblastic leukemia	ENSG00000125508	SRMS	0.991	41	False
EFO_1001946	childhood B acute lymphoblastic leukemia	ENSG00000010671	BTK	0.99	41	False
EFO_1001946	childhood B acute lymphoblastic leukemia	ENSG00000012048	BRCA1	0.99	41	False
EFO_1001946	childhood B acute lymphoblastic leukemia	ENSG00000065613	SLK	0.99	41	False
EFO_1001946	childhood B acute lymphoblastic leukemia	ENSG00000077264	PAK3	0.99	41	False
EFO_1001946	childhood B acute lymphoblastic leukemia	ENSG00000135090	TAOK3	0.99	41	False
EFO_1001946	childhood B acute lymphoblastic leukemia	ENSG00000137168	PPIL1	0.99	41	False
EFO_1001946	childhood B acute lymphoblastic leukemia	ENSG00000164219	PGGT1B	0.99	41	False
EFO_1001946	childhood B acute lymphoblastic leukemia	ENSG00000011566	MAP4K3	0.989	41	False
EFO_1001946	childhood B acute lymphoblastic leukemia	ENSG00000112294	ALDH5A1	0.989	41	False
EFO_1001946	childhood B acute lymphoblastic leukemia	ENSG00000114999	TTL	0.989	41	False
EFO_1001946	childhood B acute lymphoblastic leukemia	ENSG00000131013	PPIL4	0.989	41	False
EFO_1001946	childhood B acute lymphoblastic leukemia	ENSG00000105146	AURKC	0.988	41	False
EFO_1001946	childhood B acute lymphoblastic leukemia	ENSG00000049130	KITLG	0.987	41	False
EFO_1001946	childhood B acute lymphoblastic leukemia	ENSG00000103653	CSK	0.987	41	False
EFO_1001946	childhood B acute lymphoblastic leukemia	ENSG00000111816	FRK	0.987	41	False
EFO_1001946	childhood B acute lymphoblastic leukemia	ENSG00000122642	FKBP9	0.987	41	False
EFO_1001946	childhood B acute lymphoblastic leukemia	ENSG00000196455	PIK3R4	0.987	41	False
EFO_1001946	childhood B acute lymphoblastic leukemia	ENSG00000136573	BLK	0.986	41	False
EFO_1001946	childhood B acute lymphoblastic leukemia	ENSG00000088305	DNMT3B	0.985	41	False
EFO_1001946	childhood B acute lymphoblastic leukemia	ENSG00000094631	HDAC6	0.985	41	False
EFO_1001946	childhood B acute lymphoblastic leukemia	ENSG00000101336	HCK	0.984	41	False
EFO_1001946	childhood B acute lymphoblastic leukemia	ENSG00000254087	LYN	0.984	41	False
EFO_1001946	childhood B acute lymphoblastic leukemia	ENSG00000061273	HDAC7	0.983	41	False
EFO_1001946	childhood B acute lymphoblastic leukemia	ENSG00000108840	HDAC5	0.983	41	False
EFO_1001946	childhood B acute lymphoblastic leukemia	ENSG00000240344	PPIL3	0.983	41	False
EFO_1001946	childhood B acute lymphoblastic leukemia	ENSG00000068024	HDAC4	0.982	41	False
EFO_1001946	childhood B acute lymphoblastic leukemia	ENSG00000104814	MAP4K1	0.982	41	False
EFO_1001946	childhood B acute lymphoblastic leukemia	ENSG00000115825	PRKD3	0.982	41	False
EFO_1001946	childhood B acute lymphoblastic leukemia	ENSG00000196363	WDR5	0.982	41	False
EFO_1001946	childhood B acute lymphoblastic leukemia	ENSG00000000938	FGR	0.981	41	False
EFO_1001946	childhood B acute lymphoblastic leukemia	ENSG00000100429	HDAC10	0.981	41	False
EFO_1001946	childhood B acute lymphoblastic leukemia	ENSG00000116478	HDAC1	0.981	41	False
EFO_1001946	childhood B acute lymphoblastic leukemia	ENSG00000134285	FKBP11	0.981	41	False
EFO_1001946	childhood B acute lymphoblastic leukemia	ENSG00000137764	MAP2K5	0.981	41	False
EFO_1001946	childhood B acute lymphoblastic leukemia	ENSG00000149269	PAK1	0.981	41	False
EFO_1001946	childhood B acute lymphoblastic leukemia	ENSG00000163517	HDAC11	0.981	41	False
EFO_1001946	childhood B acute lymphoblastic leukemia	ENSG00000004478	FKBP4	0.98	41	False
EFO_1001946	childhood B acute lymphoblastic leukemia	ENSG00000048052	HDAC9	0.98	41	False
EFO_1001946	childhood B acute lymphoblastic leukemia	ENSG00000119772	DNMT3A	0.98	41	False
EFO_1001946	childhood B acute lymphoblastic leukemia	ENSG00000143322	ABL2	0.98	41	False
EFO_1001946	childhood B acute lymphoblastic leukemia	ENSG00000167658	EEF2	0.98	41	False
EFO_1001946	childhood B acute lymphoblastic leukemia	ENSG00000196591	HDAC2	0.98	41	False
EFO_1001946	childhood B acute lymphoblastic leukemia	ENSG00000101349	PAK5	0.979	41	False
EFO_1001946	childhood B acute lymphoblastic leukemia	ENSG00000135446	CDK4	0.979	41	False
EFO_1001946	childhood B acute lymphoblastic leukemia	ENSG00000147099	HDAC8	0.979	41	False
EFO_1001946	childhood B acute lymphoblastic leukemia	ENSG00000160447	PKN3	0.979	41	False
EFO_1001946	childhood B acute lymphoblastic leukemia	ENSG00000007264	MATK	0.978	41	False
EFO_1001946	childhood B acute lymphoblastic leukemia	ENSG00000010219	DYRK4	0.978	41	False
EFO_1001946	childhood B acute lymphoblastic leukemia	ENSG00000127824	TUBA4A	0.978	41	False
EFO_1001946	childhood B acute lymphoblastic leukemia	ENSG00000130816	DNMT1	0.978	41	False
EFO_1001946	childhood B acute lymphoblastic leukemia	ENSG00000171497	PPID	0.978	41	False
EFO_1001946	childhood B acute lymphoblastic leukemia	ENSG00000171720	HDAC3	0.978	41	False
EFO_1001946	childhood B acute lymphoblastic leukemia	ENSG00000176105	YES1	0.978	41	False
EFO_1001946	childhood B acute lymphoblastic leukemia	ENSG00000292357	CSF2RA	0.978	41	False
EFO_1001946	childhood B acute lymphoblastic leukemia	ENSG00000038382	TRIO	0.977	41	False
EFO_1001946	childhood B acute lymphoblastic leukemia	ENSG00000138756	BMP2K	0.977	41	False
EFO_1001946	childhood B acute lymphoblastic leukemia	ENSG00000144744	UBA3	0.977	41	False
EFO_1001946	childhood B acute lymphoblastic leukemia	ENSG00000168827	GFM1	0.977	41	False
EFO_1001946	childhood B acute lymphoblastic leukemia	ENSG00000196262	PPIA	0.977	41	False
EFO_1001946	childhood B acute lymphoblastic leukemia	ENSG00000010810	FYN	0.976	41	False
EFO_1001946	childhood B acute lymphoblastic leukemia	ENSG00000115085	ZAP70	0.976	41	False
EFO_1001946	childhood B acute lymphoblastic leukemia	ENSG00000117480	FAAH	0.976	41	False
EFO_1001946	childhood B acute lymphoblastic leukemia	ENSG00000158406	H4C8	0.976	41	False
EFO_1001946	childhood B acute lymphoblastic leukemia	ENSG00000174292	TNK1	0.976	41	False
EFO_1001946	childhood B acute lymphoblastic leukemia	ENSG00000132155	RAF1	0.975	41	False
EFO_1001946	childhood B acute lymphoblastic leukemia	ENSG00000027644	INSRR	0.974	41	False
EFO_1001946	childhood B acute lymphoblastic leukemia	ENSG00000119782	FKBP1B	0.974	41	False
EFO_1001946	childhood B acute lymphoblastic leukemia	ENSG00000123374	CDK2	0.974	41	False
EFO_1001946	childhood B acute lymphoblastic leukemia	ENSG00000184428	TOP1MT	0.974	41	False
EFO_1001946	childhood B acute lymphoblastic leukemia	ENSG00000112576	CCND3	0.973	41	False
EFO_1001946	childhood B acute lymphoblastic leukemia	ENSG00000137601	NEK1	0.973	41	False
EFO_1001946	childhood B acute lymphoblastic leukemia	ENSG00000123143	PKN1	0.972	41	False
EFO_1001946	childhood B acute lymphoblastic leukemia	ENSG00000129484	PARP2	0.972	41	False
EFO_1001946	childhood B acute lymphoblastic leukemia	ENSG00000141506	PIK3R5	0.972	41	False
EFO_1001946	childhood B acute lymphoblastic leukemia	ENSG00000105810	CDK6	0.971	41	False
EFO_1001946	childhood B acute lymphoblastic leukemia	ENSG00000112079	STK38	0.97	41	False
EFO_1001946	childhood B acute lymphoblastic leukemia	ENSG00000134480	CCNH	0.97	41	False
EFO_1001946	childhood B acute lymphoblastic leukemia	ENSG00000136807	CDK9	0.97	41	False
EFO_1001946	childhood B acute lymphoblastic leukemia	ENSG00000141068	KSR1	0.97	41	False
EFO_1001946	childhood B acute lymphoblastic leukemia	ENSG00000070831	CDC42	0.969	41	False
EFO_1001946	childhood B acute lymphoblastic leukemia	ENSG00000163558	PRKCI	0.969	41	False
EFO_1001946	childhood B acute lymphoblastic leukemia	ENSG00000152086	TUBA3E	0.968	41	False
EFO_1001946	childhood B acute lymphoblastic leukemia	ENSG00000041880	PARP3	0.967	41	False
EFO_1001946	childhood B acute lymphoblastic leukemia	ENSG00000075413	MARK3	0.967	41	False
EFO_1001946	childhood B acute lymphoblastic leukemia	ENSG00000134058	CDK7	0.967	41	False
EFO_1001946	childhood B acute lymphoblastic leukemia	ENSG00000151422	FER	0.967	41	False
EFO_1001946	childhood B acute lymphoblastic leukemia	ENSG00000197122	SRC	0.967	41	False
EFO_1001946	childhood B acute lymphoblastic leukemia	ENSG00000013441	CLK1	0.966	41	False
EFO_1001946	childhood B acute lymphoblastic leukemia	ENSG00000198225	FKBP1C	0.966	41	False
EFO_1001946	childhood B acute lymphoblastic leukemia	ENSG00000065675	PRKCQ	0.965	41	False
EFO_1001946	childhood B acute lymphoblastic leukemia	ENSG00000126247	CAPNS1	0.965	41	False
EFO_1001946	childhood B acute lymphoblastic leukemia	ENSG00000070759	TESK2	0.964	41	False
EFO_1001946	childhood B acute lymphoblastic leukemia	ENSG00000142166	IFNAR1	0.964	41	False
EFO_1001946	childhood B acute lymphoblastic leukemia	ENSG00000160712	IL6R	0.964	41	False
EFO_1001946	childhood B acute lymphoblastic leukemia	ENSG00000077800	FKBP6	0.963	41	False
EFO_1001946	childhood B acute lymphoblastic leukemia	ENSG00000130669	PAK4	0.963	41	False
EFO_1001946	childhood B acute lymphoblastic leukemia	ENSG00000159110	IFNAR2	0.963	41	False
EFO_1001946	childhood B acute lymphoblastic leukemia	ENSG00000182578	CSF1R	0.963	41	False
EFO_1001946	childhood B acute lymphoblastic leukemia	ENSG00000122966	CIT	0.962	41	False
EFO_1001946	childhood B acute lymphoblastic leukemia	ENSG00000182866	LCK	0.962	41	False
EFO_1001946	childhood B acute lymphoblastic leukemia	ENSG00000074966	TXK	0.961	41	False
EFO_1001946	childhood B acute lymphoblastic leukemia	ENSG00000102755	FLT1	0.961	41	False
EFO_1001946	childhood B acute lymphoblastic leukemia	ENSG00000134460	IL2RA	0.961	41	False
EFO_1001946	childhood B acute lymphoblastic leukemia	ENSG00000171791	BCL2	0.961	41	False
EFO_1001946	childhood B acute lymphoblastic leukemia	ENSG00000142627	EPHA2	0.959	41	False
EFO_1001946	childhood B acute lymphoblastic leukemia	ENSG00000168496	FEN1	0.959	41	False
EFO_1001946	childhood B acute lymphoblastic leukemia	ENSG00000197153	H3C12	0.959	41	False
EFO_1001946	childhood B acute lymphoblastic leukemia	ENSG00000034152	MAP2K3	0.958	41	False
EFO_1001946	childhood B acute lymphoblastic leukemia	ENSG00000078142	PIK3C3	0.958	41	False
EFO_1001946	childhood B acute lymphoblastic leukemia	ENSG00000145386	CCNA2	0.958	41	False
EFO_1001946	childhood B acute lymphoblastic leukemia	ENSG00000166501	PRKCB	0.958	41	False
EFO_1001946	childhood B acute lymphoblastic leukemia	ENSG00000169071	ROR2	0.958	41	False
EFO_1001946	childhood B acute lymphoblastic leukemia	ENSG00000198223	CSF2RA	0.958	41	False
EFO_1001946	childhood B acute lymphoblastic leukemia	ENSG00000198900	TOP1	0.958	41	False
EFO_1001946	childhood B acute lymphoblastic leukemia	ENSG00000030304	MUSK	0.957	41	False
EFO_1001946	childhood B acute lymphoblastic leukemia	ENSG00000128052	KDR	0.957	41	False
EFO_1001946	childhood B acute lymphoblastic leukemia	ENSG00000132475	H3-3B	0.957	41	False
EFO_1001946	childhood B acute lymphoblastic leukemia	ENSG00000196689	TRPV1	0.957	41	False
EFO_1001946	childhood B acute lymphoblastic leukemia	ENSG00000006634	DBF4	0.956	41	False
EFO_1001946	childhood B acute lymphoblastic leukemia	ENSG00000075886	TUBA3D	0.956	41	False
EFO_1001946	childhood B acute lymphoblastic leukemia	ENSG00000082898	XPO1	0.956	41	False
EFO_1001946	childhood B acute lymphoblastic leukemia	ENSG00000171219	CDC42BPG	0.956	41	False
EFO_1001946	childhood B acute lymphoblastic leukemia	ENSG00000100077	GRK3	0.955	41	False
EFO_1001946	childhood B acute lymphoblastic leukemia	ENSG00000140443	IGF1R	0.955	41	False
EFO_1001946	childhood B acute lymphoblastic leukemia	ENSG00000172680	MOS	0.955	41	False
EFO_1001946	childhood B acute lymphoblastic leukemia	ENSG00000196639	HRH1	0.955	41	False
EFO_1001946	childhood B acute lymphoblastic leukemia	ENSG00000292332	IL3RA	0.954	41	False
EFO_1001946	childhood B acute lymphoblastic leukemia	ENSG00000222028	PSMB11	0.953	41	False
EFO_1001946	childhood B acute lymphoblastic leukemia	ENSG00000157764	BRAF	0.952	41	False
EFO_1001946	childhood B acute lymphoblastic leukemia	ENSG00000159593	NAE1	0.952	41	False
EFO_1001946	childhood B acute lymphoblastic leukemia	ENSG00000170209	ANKK1	0.952	41	False
EFO_1001946	childhood B acute lymphoblastic leukemia	ENSG00000183785	TUBA8	0.952	41	False
EFO_1001946	childhood B acute lymphoblastic leukemia	ENSG00000198752	CDC42BPB	0.952	41	False
EFO_1001946	childhood B acute lymphoblastic leukemia	ENSG00000118971	CCND2	0.951	41	False
EFO_1001946	childhood B acute lymphoblastic leukemia	ENSG00000122025	FLT3	0.951	41	False
EFO_1001946	childhood B acute lymphoblastic leukemia	ENSG00000112312	GMNN	0.95	41	False
EFO_1001946	childhood B acute lymphoblastic leukemia	ENSG00000113240	CLK4	0.95	41	False
EFO_1001946	childhood B acute lymphoblastic leukemia	ENSG00000177602	HASPIN	0.95	41	False
EFO_1001946	childhood B acute lymphoblastic leukemia	ENSG00000178462	TUBAL3	0.95	41	False
EFO_1001946	childhood B acute lymphoblastic leukemia	ENSG00000027075	PRKCH	0.949	41	False
EFO_1001946	childhood B acute lymphoblastic leukemia	ENSG00000037280	FLT4	0.949	41	False
EFO_1001946	childhood B acute lymphoblastic leukemia	ENSG00000067606	PRKCZ	0.949	41	False
EFO_1001946	childhood B acute lymphoblastic leukemia	ENSG00000105639	JAK3	0.949	41	False
EFO_1001946	childhood B acute lymphoblastic leukemia	ENSG00000178999	AURKB	0.949	41	False
EFO_1001946	childhood B acute lymphoblastic leukemia	ENSG00000198033	TUBA3C	0.948	41	False
EFO_1001946	childhood B acute lymphoblastic leukemia	ENSG00000182511	FES	0.947	41	False
EFO_1001946	childhood B acute lymphoblastic leukemia	ENSG00000183598	H3C13	0.947	41	False
EFO_1001946	childhood B acute lymphoblastic leukemia	ENSG00000197943	PLCG2	0.947	41	False
EFO_1001946	childhood B acute lymphoblastic leukemia	ENSG00000140538	NTRK3	0.946	41	False
EFO_1001946	childhood B acute lymphoblastic leukemia	ENSG00000099910	KLHL22	0.945	41	False
EFO_1001946	childhood B acute lymphoblastic leukemia	ENSG00000102010	BMX	0.945	41	False
EFO_1001946	childhood B acute lymphoblastic leukemia	ENSG00000159788	RGS12	0.945	41	False
EFO_1001946	childhood B acute lymphoblastic leukemia	ENSG00000065243	PKN2	0.943	41	False
EFO_1001946	childhood B acute lymphoblastic leukemia	ENSG00000110092	CCND1	0.943	41	False
EFO_1001946	childhood B acute lymphoblastic leukemia	ENSG00000105369	CD79A	0.942	41	False
EFO_1001946	childhood B acute lymphoblastic leukemia	ENSG00000136098	NEK3	0.942	41	False
EFO_1001946	childhood B acute lymphoblastic leukemia	ENSG00000137843	PAK6	0.942	41	False
EFO_1001946	childhood B acute lymphoblastic leukemia	ENSG00000168078	PBK	0.942	41	False
EFO_1001946	childhood B acute lymphoblastic leukemia	ENSG00000149554	CHEK1	0.941	41	False
EFO_1001946	childhood B acute lymphoblastic leukemia	ENSG00000160145	KALRN	0.941	41	False
EFO_1001946	childhood B acute lymphoblastic leukemia	ENSG00000042088	TDP1	0.938	41	False
EFO_1001946	childhood B acute lymphoblastic leukemia	ENSG00000170312	CDK1	0.938	41	False
EFO_1001946	childhood B acute lymphoblastic leukemia	ENSG00000071054	MAP4K4	0.937	41	False
EFO_1001946	childhood B acute lymphoblastic leukemia	ENSG00000114857	NKTR	0.937	41	False
EFO_1001946	childhood B acute lymphoblastic leukemia	ENSG00000134853	PDGFRA	0.937	41	False
EFO_1001946	childhood B acute lymphoblastic leukemia	ENSG00000133101	CCNA1	0.936	41	False
EFO_1001946	childhood B acute lymphoblastic leukemia	ENSG00000175305	CCNE2	0.936	41	False
EFO_1001946	childhood B acute lymphoblastic leukemia	ENSG00000111837	MAK	0.935	41	False
EFO_1001946	childhood B acute lymphoblastic leukemia	ENSG00000178093	TSSK6	0.935	41	False
EFO_1001946	childhood B acute lymphoblastic leukemia	ENSG00000117461	PIK3R3	0.933	41	False
EFO_1001946	childhood B acute lymphoblastic leukemia	ENSG00000180370	PAK2	0.933	41	False
EFO_1001946	childhood B acute lymphoblastic leukemia	ENSG00000137875	BCL2L10	0.932	41	False
EFO_1001946	childhood B acute lymphoblastic leukemia	ENSG00000164885	CDK5	0.932	41	False
EFO_1001946	childhood B acute lymphoblastic leukemia	ENSG00000181222	POLR2A	0.932	41	False
EFO_1001945	childhood acute myeloid leukemia with maturation	ENSG00000012048	BRCA1	0.995	24	False
EFO_1001945	childhood acute myeloid leukemia with maturation	ENSG00000051180	RAD51	0.995	24	False
EFO_1001945	childhood acute myeloid leukemia with maturation	ENSG00000088305	DNMT3B	0.995	24	False
EFO_1001945	childhood acute myeloid leukemia with maturation	ENSG00000105486	LIG1	0.995	24	False
EFO_1001945	childhood acute myeloid leukemia with maturation	ENSG00000134899	ERCC5	0.995	24	False
EFO_1001945	childhood acute myeloid leukemia with maturation	ENSG00000197299	BLM	0.995	24	False
EFO_1001945	childhood acute myeloid leukemia with maturation	ENSG00000009413	REV3L	0.994	24	False
EFO_1001945	childhood acute myeloid leukemia with maturation	ENSG00000115825	PRKD3	0.993	24	False
EFO_1001945	childhood acute myeloid leukemia with maturation	ENSG00000168522	FNTA	0.992	24	False
EFO_1001945	childhood acute myeloid leukemia with maturation	ENSG00000100804	PSMB5	0.991	24	False
EFO_1001945	childhood acute myeloid leukemia with maturation	ENSG00000163558	PRKCI	0.991	24	False
EFO_1001945	childhood acute myeloid leukemia with maturation	ENSG00000084072	PPIE	0.99	24	False
EFO_1001945	childhood acute myeloid leukemia with maturation	ENSG00000105146	AURKC	0.99	24	False
EFO_1001945	childhood acute myeloid leukemia with maturation	ENSG00000123374	CDK2	0.99	24	False
EFO_1001945	childhood acute myeloid leukemia with maturation	ENSG00000158406	H4C8	0.99	24	False
EFO_1001945	childhood acute myeloid leukemia with maturation	ENSG00000160447	PKN3	0.99	24	False
EFO_1001945	childhood acute myeloid leukemia with maturation	ENSG00000196363	WDR5	0.99	24	False
EFO_1001945	childhood acute myeloid leukemia with maturation	ENSG00000123143	PKN1	0.989	24	False
EFO_1001945	childhood acute myeloid leukemia with maturation	ENSG00000149554	CHEK1	0.989	24	False
EFO_1001945	childhood acute myeloid leukemia with maturation	ENSG00000167658	EEF2	0.989	24	False
EFO_1001945	childhood acute myeloid leukemia with maturation	ENSG00000257365	FNTB	0.989	24	False
EFO_1001945	childhood acute myeloid leukemia with maturation	ENSG00000048052	HDAC9	0.988	24	False
EFO_1001945	childhood acute myeloid leukemia with maturation	ENSG00000108840	HDAC5	0.988	24	False
EFO_1001945	childhood acute myeloid leukemia with maturation	ENSG00000135090	TAOK3	0.988	24	False
EFO_1001945	childhood acute myeloid leukemia with maturation	ENSG00000061273	HDAC7	0.987	24	False
EFO_1001945	childhood acute myeloid leukemia with maturation	ENSG00000065613	SLK	0.987	24	False
EFO_1001945	childhood acute myeloid leukemia with maturation	ENSG00000068024	HDAC4	0.987	24	False
EFO_1001945	childhood acute myeloid leukemia with maturation	ENSG00000094631	HDAC6	0.987	24	False
EFO_1001945	childhood acute myeloid leukemia with maturation	ENSG00000100429	HDAC10	0.987	24	False
EFO_1001945	childhood acute myeloid leukemia with maturation	ENSG00000166501	PRKCB	0.987	24	False
EFO_1001945	childhood acute myeloid leukemia with maturation	ENSG00000171848	RRM2	0.987	24	False
EFO_1001945	childhood acute myeloid leukemia with maturation	ENSG00000065675	PRKCQ	0.986	24	False
EFO_1001945	childhood acute myeloid leukemia with maturation	ENSG00000113851	CRBN	0.986	24	False
EFO_1001945	childhood acute myeloid leukemia with maturation	ENSG00000135446	CDK4	0.986	24	False
EFO_1001945	childhood acute myeloid leukemia with maturation	ENSG00000139842	CUL4A	0.986	24	False
EFO_1001945	childhood acute myeloid leukemia with maturation	ENSG00000167986	DDB1	0.986	24	False
EFO_1001945	childhood acute myeloid leukemia with maturation	ENSG00000100387	RBX1	0.985	24	False
EFO_1001945	childhood acute myeloid leukemia with maturation	ENSG00000163517	HDAC11	0.985	24	False
EFO_1001945	childhood acute myeloid leukemia with maturation	ENSG00000196591	HDAC2	0.985	24	False
EFO_1001945	childhood acute myeloid leukemia with maturation	ENSG00000275546	ENSG00000275546	0.985	24	False
EFO_1001945	childhood acute myeloid leukemia with maturation	ENSG00000275914	ENSG00000275914	0.985	24	False
EFO_1001945	childhood acute myeloid leukemia with maturation	ENSG00000276011	ENSG00000276011	0.985	24	False
EFO_1001945	childhood acute myeloid leukemia with maturation	ENSG00000276731	ENSG00000276731	0.985	24	False
EFO_1001945	childhood acute myeloid leukemia with maturation	ENSG00000278731	ENSG00000278731	0.985	24	False
EFO_1001945	childhood acute myeloid leukemia with maturation	ENSG00000027075	PRKCH	0.984	24	False
EFO_1001945	childhood acute myeloid leukemia with maturation	ENSG00000112079	STK38	0.984	24	False
EFO_1001945	childhood acute myeloid leukemia with maturation	ENSG00000116478	HDAC1	0.984	24	False
EFO_1001945	childhood acute myeloid leukemia with maturation	ENSG00000132475	H3-3B	0.984	24	False
EFO_1001945	childhood acute myeloid leukemia with maturation	ENSG00000138398	PPIG	0.984	24	False
EFO_1001945	childhood acute myeloid leukemia with maturation	ENSG00000147099	HDAC8	0.984	24	False
EFO_1001945	childhood acute myeloid leukemia with maturation	ENSG00000168938	PPIC	0.984	24	False
EFO_1001945	childhood acute myeloid leukemia with maturation	ENSG00000171720	HDAC3	0.984	24	False
EFO_1001945	childhood acute myeloid leukemia with maturation	ENSG00000197153	H3C12	0.984	24	False
EFO_1001945	childhood acute myeloid leukemia with maturation	ENSG00000012983	MAP4K5	0.983	24	False
EFO_1001945	childhood acute myeloid leukemia with maturation	ENSG00000112576	CCND3	0.983	24	False
EFO_1001945	childhood acute myeloid leukemia with maturation	ENSG00000100442	FKBP3	0.982	24	False
EFO_1001945	childhood acute myeloid leukemia with maturation	ENSG00000145386	CCNA2	0.982	24	False
EFO_1001945	childhood acute myeloid leukemia with maturation	ENSG00000149269	PAK1	0.982	24	False
EFO_1001945	childhood acute myeloid leukemia with maturation	ENSG00000164219	PGGT1B	0.982	24	False
EFO_1001945	childhood acute myeloid leukemia with maturation	ENSG00000011566	MAP4K3	0.981	24	False
EFO_1001945	childhood acute myeloid leukemia with maturation	ENSG00000067606	PRKCZ	0.981	24	False
EFO_1001945	childhood acute myeloid leukemia with maturation	ENSG00000183598	H3C13	0.981	24	False
EFO_1001945	childhood acute myeloid leukemia with maturation	ENSG00000077264	PAK3	0.98	24	False
EFO_1001945	childhood acute myeloid leukemia with maturation	ENSG00000105810	CDK6	0.98	24	False
EFO_1001945	childhood acute myeloid leukemia with maturation	ENSG00000122966	CIT	0.98	24	False
EFO_1001945	childhood acute myeloid leukemia with maturation	ENSG00000137168	PPIL1	0.98	24	False
EFO_1001945	childhood acute myeloid leukemia with maturation	ENSG00000172901	LVRN	0.98	24	False
EFO_1001945	childhood acute myeloid leukemia with maturation	ENSG00000065243	PKN2	0.979	24	False
EFO_1001945	childhood acute myeloid leukemia with maturation	ENSG00000101349	PAK5	0.979	24	False
EFO_1001945	childhood acute myeloid leukemia with maturation	ENSG00000136807	CDK9	0.979	24	False
EFO_1001945	childhood acute myeloid leukemia with maturation	ENSG00000178999	AURKB	0.979	24	False
EFO_1001945	childhood acute myeloid leukemia with maturation	ENSG00000196455	PIK3R4	0.979	24	False
EFO_1001945	childhood acute myeloid leukemia with maturation	ENSG00000000938	FGR	0.978	24	False
EFO_1001945	childhood acute myeloid leukemia with maturation	ENSG00000082898	XPO1	0.978	24	False
EFO_1001945	childhood acute myeloid leukemia with maturation	ENSG00000101336	HCK	0.978	24	False
EFO_1001945	childhood acute myeloid leukemia with maturation	ENSG00000111816	FRK	0.978	24	False
EFO_1001945	childhood acute myeloid leukemia with maturation	ENSG00000125508	SRMS	0.978	24	False
EFO_1001945	childhood acute myeloid leukemia with maturation	ENSG00000129484	PARP2	0.978	24	False
EFO_1001945	childhood acute myeloid leukemia with maturation	ENSG00000142327	RNPEPL1	0.978	24	False
EFO_1001945	childhood acute myeloid leukemia with maturation	ENSG00000171219	CDC42BPG	0.978	24	False
EFO_1001945	childhood acute myeloid leukemia with maturation	ENSG00000136573	BLK	0.977	24	False
EFO_1001945	childhood acute myeloid leukemia with maturation	ENSG00000163932	PRKCD	0.977	24	False
EFO_1001945	childhood acute myeloid leukemia with maturation	ENSG00000104814	MAP4K1	0.976	24	False
EFO_1001945	childhood acute myeloid leukemia with maturation	ENSG00000110092	CCND1	0.976	24	False
EFO_1001945	childhood acute myeloid leukemia with maturation	ENSG00000130669	PAK4	0.976	24	False
EFO_1001945	childhood acute myeloid leukemia with maturation	ENSG00000134058	CDK7	0.976	24	False
EFO_1001945	childhood acute myeloid leukemia with maturation	ENSG00000140992	PDPK1	0.976	24	False
EFO_1001945	childhood acute myeloid leukemia with maturation	ENSG00000171791	BCL2	0.976	24	False
EFO_1001945	childhood acute myeloid leukemia with maturation	ENSG00000177602	HASPIN	0.976	24	False
EFO_1001945	childhood acute myeloid leukemia with maturation	ENSG00000198752	CDC42BPB	0.976	24	False
EFO_1001945	childhood acute myeloid leukemia with maturation	ENSG00000198821	CD247	0.976	24	False
EFO_1001945	childhood acute myeloid leukemia with maturation	ENSG00000049130	KITLG	0.975	24	False
EFO_1001945	childhood acute myeloid leukemia with maturation	ENSG00000103653	CSK	0.975	24	False
EFO_1001945	childhood acute myeloid leukemia with maturation	ENSG00000122642	FKBP9	0.975	24	False
EFO_1001945	childhood acute myeloid leukemia with maturation	ENSG00000126583	PRKCG	0.975	24	False
EFO_1001945	childhood acute myeloid leukemia with maturation	ENSG00000144744	UBA3	0.975	24	False
EFO_1001945	childhood acute myeloid leukemia with maturation	ENSG00000168827	GFM1	0.975	24	False
EFO_1001945	childhood acute myeloid leukemia with maturation	ENSG00000118971	CCND2	0.974	24	False
EFO_1001945	childhood acute myeloid leukemia with maturation	ENSG00000173486	FKBP2	0.974	24	False
EFO_1001945	childhood acute myeloid leukemia with maturation	ENSG00000114999	TTL	0.973	24	False
EFO_1001945	childhood acute myeloid leukemia with maturation	ENSG00000134480	CCNH	0.973	24	False
EFO_1001945	childhood acute myeloid leukemia with maturation	ENSG00000137601	NEK1	0.973	24	False
EFO_1001945	childhood acute myeloid leukemia with maturation	ENSG00000154229	PRKCA	0.973	24	False
EFO_1001945	childhood acute myeloid leukemia with maturation	ENSG00000168496	FEN1	0.973	24	False
EFO_1001945	childhood acute myeloid leukemia with maturation	ENSG00000171132	PRKCE	0.973	24	False
EFO_1001945	childhood acute myeloid leukemia with maturation	ENSG00000004478	FKBP4	0.972	24	False
EFO_1001945	childhood acute myeloid leukemia with maturation	ENSG00000007264	MATK	0.972	24	False
EFO_1001945	childhood acute myeloid leukemia with maturation	ENSG00000038382	TRIO	0.972	24	False
EFO_1001945	childhood acute myeloid leukemia with maturation	ENSG00000133101	CCNA1	0.972	24	False
EFO_1001945	childhood acute myeloid leukemia with maturation	ENSG00000171497	PPID	0.972	24	False
EFO_1001945	childhood acute myeloid leukemia with maturation	ENSG00000010671	BTK	0.971	24	False
EFO_1001945	childhood acute myeloid leukemia with maturation	ENSG00000041880	PARP3	0.971	24	False
EFO_1001945	childhood acute myeloid leukemia with maturation	ENSG00000075413	MARK3	0.971	24	False
EFO_1001945	childhood acute myeloid leukemia with maturation	ENSG00000100077	GRK3	0.971	24	False
EFO_1001945	childhood acute myeloid leukemia with maturation	ENSG00000131013	PPIL4	0.971	24	False
EFO_1001945	childhood acute myeloid leukemia with maturation	ENSG00000138756	BMP2K	0.971	24	False
EFO_1001945	childhood acute myeloid leukemia with maturation	ENSG00000149311	ATM	0.971	24	False
EFO_1001945	childhood acute myeloid leukemia with maturation	ENSG00000167286	CD3D	0.971	24	False
EFO_1001945	childhood acute myeloid leukemia with maturation	ENSG00000170312	CDK1	0.971	24	False
EFO_1001945	childhood acute myeloid leukemia with maturation	ENSG00000174292	TNK1	0.971	24	False
EFO_1001945	childhood acute myeloid leukemia with maturation	ENSG00000175305	CCNE2	0.971	24	False
EFO_1001945	childhood acute myeloid leukemia with maturation	ENSG00000196262	PPIA	0.971	24	False
EFO_1001945	childhood acute myeloid leukemia with maturation	ENSG00000010810	FYN	0.97	24	False
EFO_1001945	childhood acute myeloid leukemia with maturation	ENSG00000070831	CDC42	0.97	24	False
EFO_1001945	childhood acute myeloid leukemia with maturation	ENSG00000178093	TSSK6	0.97	24	False
EFO_1001945	childhood acute myeloid leukemia with maturation	ENSG00000254087	LYN	0.97	24	False
EFO_1001945	childhood acute myeloid leukemia with maturation	ENSG00000010219	DYRK4	0.968	24	False
EFO_1001945	childhood acute myeloid leukemia with maturation	ENSG00000184428	TOP1MT	0.968	24	False
EFO_1001945	childhood acute myeloid leukemia with maturation	ENSG00000112312	GMNN	0.967	24	False
EFO_1001945	childhood acute myeloid leukemia with maturation	ENSG00000119408	NEK6	0.967	24	False
EFO_1001945	childhood acute myeloid leukemia with maturation	ENSG00000105173	CCNE1	0.966	24	False
EFO_1001945	childhood acute myeloid leukemia with maturation	ENSG00000115085	ZAP70	0.966	24	False
EFO_1001945	childhood acute myeloid leukemia with maturation	ENSG00000116141	MARK1	0.966	24	False
EFO_1001945	childhood acute myeloid leukemia with maturation	ENSG00000132155	RAF1	0.966	24	False
EFO_1001945	childhood acute myeloid leukemia with maturation	ENSG00000139687	RB1	0.965	24	False
EFO_1001945	childhood acute myeloid leukemia with maturation	ENSG00000087586	AURKA	0.964	24	False
EFO_1001945	childhood acute myeloid leukemia with maturation	ENSG00000096070	BRPF3	0.964	24	False
EFO_1001945	childhood acute myeloid leukemia with maturation	ENSG00000134285	FKBP11	0.964	24	False
EFO_1001945	childhood acute myeloid leukemia with maturation	ENSG00000137764	MAP2K5	0.964	24	False
EFO_1001945	childhood acute myeloid leukemia with maturation	ENSG00000138160	KIF11	0.964	24	False
EFO_1001945	childhood acute myeloid leukemia with maturation	ENSG00000164885	CDK5	0.964	24	False
EFO_1001945	childhood acute myeloid leukemia with maturation	ENSG00000176105	YES1	0.964	24	False
EFO_1001945	childhood acute myeloid leukemia with maturation	ENSG00000143776	CDC42BPA	0.963	24	False
EFO_1001945	childhood acute myeloid leukemia with maturation	ENSG00000159593	NAE1	0.962	24	False
EFO_1001945	childhood acute myeloid leukemia with maturation	ENSG00000168078	PBK	0.962	24	False
EFO_1001945	childhood acute myeloid leukemia with maturation	ENSG00000013441	CLK1	0.961	24	False
EFO_1001945	childhood acute myeloid leukemia with maturation	ENSG00000112294	ALDH5A1	0.961	24	False
EFO_1001945	childhood acute myeloid leukemia with maturation	ENSG00000118058	KMT2A	0.961	24	False
EFO_1001945	childhood acute myeloid leukemia with maturation	ENSG00000151422	FER	0.961	24	False
EFO_1001945	childhood acute myeloid leukemia with maturation	ENSG00000204371	EHMT2	0.96	24	False
EFO_1001945	childhood acute myeloid leukemia with maturation	ENSG00000042088	TDP1	0.959	24	False
EFO_1001945	childhood acute myeloid leukemia with maturation	ENSG00000160654	CD3G	0.959	24	False
EFO_1001945	childhood acute myeloid leukemia with maturation	ENSG00000113721	PDGFRB	0.958	24	False
EFO_1001945	childhood acute myeloid leukemia with maturation	ENSG00000136098	NEK3	0.958	24	False
EFO_1001945	childhood acute myeloid leukemia with maturation	ENSG00000157404	KIT	0.958	24	False
EFO_1001945	childhood acute myeloid leukemia with maturation	ENSG00000108055	SMC3	0.957	24	False
EFO_1001945	childhood acute myeloid leukemia with maturation	ENSG00000160551	TAOK1	0.957	24	False
EFO_1001945	childhood acute myeloid leukemia with maturation	ENSG00000168298	H1-4	0.957	24	False
EFO_1001945	childhood acute myeloid leukemia with maturation	ENSG00000184357	H1-5	0.957	24	False
EFO_1001945	childhood acute myeloid leukemia with maturation	ENSG00000188229	TUBB4B	0.957	24	False
EFO_1001945	childhood acute myeloid leukemia with maturation	ENSG00000198355	PIM3	0.957	24	False
EFO_1001945	childhood acute myeloid leukemia with maturation	ENSG00000154237	LRRK1	0.956	24	False
EFO_1001945	childhood acute myeloid leukemia with maturation	ENSG00000070759	TESK2	0.955	24	False
EFO_1001945	childhood acute myeloid leukemia with maturation	ENSG00000141068	KSR1	0.955	24	False
EFO_1001945	childhood acute myeloid leukemia with maturation	ENSG00000166851	PLK1	0.955	24	False
EFO_1001945	childhood acute myeloid leukemia with maturation	ENSG00000184304	PRKD1	0.955	24	False
EFO_1001945	childhood acute myeloid leukemia with maturation	ENSG00000111837	MAK	0.954	24	False
EFO_1001945	childhood acute myeloid leukemia with maturation	ENSG00000160584	SIK3	0.954	24	False
EFO_1001945	childhood acute myeloid leukemia with maturation	ENSG00000165752	STK32C	0.954	24	False
EFO_1001945	childhood acute myeloid leukemia with maturation	ENSG00000089685	BIRC5	0.953	24	False
EFO_1001945	childhood acute myeloid leukemia with maturation	ENSG00000104833	TUBB4A	0.953	24	False
EFO_1001945	childhood acute myeloid leukemia with maturation	ENSG00000124762	CDKN1A	0.953	24	False
EFO_1001945	childhood acute myeloid leukemia with maturation	ENSG00000006634	DBF4	0.952	24	False
EFO_1001945	childhood acute myeloid leukemia with maturation	ENSG00000113240	CLK4	0.952	24	False
EFO_1001945	childhood acute myeloid leukemia with maturation	ENSG00000117020	AKT3	0.952	24	False
EFO_1001945	childhood acute myeloid leukemia with maturation	ENSG00000143322	ABL2	0.952	24	False
EFO_1001945	childhood acute myeloid leukemia with maturation	ENSG00000159110	IFNAR2	0.952	24	False
EFO_1001945	childhood acute myeloid leukemia with maturation	ENSG00000185238	PRMT3	0.952	24	False
EFO_1001945	childhood acute myeloid leukemia with maturation	ENSG00000196236	XPNPEP3	0.952	24	False
EFO_1001945	childhood acute myeloid leukemia with maturation	ENSG00000198900	TOP1	0.952	24	False
EFO_1001945	childhood acute myeloid leukemia with maturation	ENSG00000240344	PPIL3	0.952	24	False
EFO_1001945	childhood acute myeloid leukemia with maturation	ENSG00000088832	FKBP1A	0.951	24	False
EFO_1001945	childhood acute myeloid leukemia with maturation	ENSG00000105613	MAST1	0.951	24	False
EFO_1001945	childhood acute myeloid leukemia with maturation	ENSG00000122121	XPNPEP2	0.951	24	False
EFO_1001945	childhood acute myeloid leukemia with maturation	ENSG00000137843	PAK6	0.951	24	False
EFO_1001945	childhood acute myeloid leukemia with maturation	ENSG00000156970	BUB1B	0.951	24	False
EFO_1001945	childhood acute myeloid leukemia with maturation	ENSG00000182578	CSF1R	0.951	24	False
EFO_1001945	childhood acute myeloid leukemia with maturation	ENSG00000196230	TUBB	0.951	24	False
EFO_1001945	childhood acute myeloid leukemia with maturation	ENSG00000002330	BAD	0.95	24	False
EFO_1001945	childhood acute myeloid leukemia with maturation	ENSG00000099910	KLHL22	0.95	24	False
EFO_1001945	childhood acute myeloid leukemia with maturation	ENSG00000122025	FLT3	0.95	24	False
EFO_1001945	childhood acute myeloid leukemia with maturation	ENSG00000196498	NCOR2	0.95	24	False
EFO_1001945	childhood acute myeloid leukemia with maturation	ENSG00000030304	MUSK	0.949	24	False
EFO_1001945	childhood acute myeloid leukemia with maturation	ENSG00000059758	CDK17	0.949	24	False
EFO_1001945	childhood acute myeloid leukemia with maturation	ENSG00000197122	SRC	0.949	24	False
EFO_1001945	childhood acute myeloid leukemia with maturation	ENSG00000027644	INSRR	0.948	24	False
EFO_1001945	childhood acute myeloid leukemia with maturation	ENSG00000105701	FKBP8	0.948	24	False
EFO_1001945	childhood acute myeloid leukemia with maturation	ENSG00000129315	CCNT1	0.948	24	False
EFO_1001945	childhood acute myeloid leukemia with maturation	ENSG00000160396	HIPK4	0.948	24	False
EFO_1001945	childhood acute myeloid leukemia with maturation	ENSG00000169071	ROR2	0.948	24	False
EFO_1001938	B-cell non-Hodgkins lymphoma	ENSG00000173213	TUBB8B	0.89	25	False
EFO_1001938	B-cell non-Hodgkins lymphoma	ENSG00000077097	TOP2B	0.886	25	False
EFO_1001938	B-cell non-Hodgkins lymphoma	ENSG00000088832	FKBP1A	0.885	25	False
EFO_1001938	B-cell non-Hodgkins lymphoma	ENSG00000106628	POLD2	0.832	25	False
EFO_1001938	B-cell non-Hodgkins lymphoma	ENSG00000198056	PRIM1	0.823	25	False
EFO_1001938	B-cell non-Hodgkins lymphoma	ENSG00000146143	PRIM2	0.821	25	False
EFO_1001938	B-cell non-Hodgkins lymphoma	ENSG00000106348	IMPDH1	0.81	25	False
EFO_1001938	B-cell non-Hodgkins lymphoma	ENSG00000014138	POLA2	0.802	25	False
EFO_1001938	B-cell non-Hodgkins lymphoma	ENSG00000175482	POLD4	0.8	25	False
EFO_1001938	B-cell non-Hodgkins lymphoma	ENSG00000077514	POLD3	0.787	25	False
EFO_1001938	B-cell non-Hodgkins lymphoma	ENSG00000152086	TUBA3E	0.778	25	False
EFO_1001938	B-cell non-Hodgkins lymphoma	ENSG00000178035	IMPDH2	0.768	25	False
EFO_1001938	B-cell non-Hodgkins lymphoma	ENSG00000075886	TUBA3D	0.76	25	False
EFO_1001938	B-cell non-Hodgkins lymphoma	ENSG00000178462	TUBAL3	0.753	25	False
EFO_1001938	B-cell non-Hodgkins lymphoma	ENSG00000127824	TUBA4A	0.751	25	False
EFO_1001938	B-cell non-Hodgkins lymphoma	ENSG00000184428	TOP1MT	0.751	25	False
EFO_1001938	B-cell non-Hodgkins lymphoma	ENSG00000100479	POLE2	0.744	25	False
EFO_1001938	B-cell non-Hodgkins lymphoma	ENSG00000183785	TUBA8	0.74	25	False
EFO_1001938	B-cell non-Hodgkins lymphoma	ENSG00000101868	POLA1	0.739	25	False
EFO_1001938	B-cell non-Hodgkins lymphoma	ENSG00000148229	POLE3	0.736	25	False
EFO_1001938	B-cell non-Hodgkins lymphoma	ENSG00000123201	GUCY1B2	0.733	25	False
EFO_1001938	B-cell non-Hodgkins lymphoma	ENSG00000173486	FKBP2	0.711	25	False
EFO_1001938	B-cell non-Hodgkins lymphoma	ENSG00000084072	PPIE	0.702	25	False
EFO_1001938	B-cell non-Hodgkins lymphoma	ENSG00000100804	PSMB5	0.69	25	False
EFO_1001938	B-cell non-Hodgkins lymphoma	ENSG00000168938	PPIC	0.67	25	False
EFO_1001938	B-cell non-Hodgkins lymphoma	ENSG00000275546	ENSG00000275546	0.656	25	False
EFO_1001938	B-cell non-Hodgkins lymphoma	ENSG00000275914	ENSG00000275914	0.656	25	False
EFO_1001938	B-cell non-Hodgkins lymphoma	ENSG00000276011	ENSG00000276011	0.656	25	False
EFO_1001938	B-cell non-Hodgkins lymphoma	ENSG00000276731	ENSG00000276731	0.656	25	False
EFO_1001938	B-cell non-Hodgkins lymphoma	ENSG00000278731	ENSG00000278731	0.656	25	False
EFO_1001938	B-cell non-Hodgkins lymphoma	ENSG00000177084	POLE	0.652	25	False
EFO_1001936	adult T acute lymphoblastic leukemia	ENSG00000100387	RBX1	0.996	43	False
EFO_1001936	adult T acute lymphoblastic leukemia	ENSG00000139842	CUL4A	0.996	43	False
EFO_1001936	adult T acute lymphoblastic leukemia	ENSG00000167986	DDB1	0.996	43	False
EFO_1001936	adult T acute lymphoblastic leukemia	ENSG00000084072	PPIE	0.995	43	False
EFO_1001936	adult T acute lymphoblastic leukemia	ENSG00000113851	CRBN	0.995	43	False
EFO_1001936	adult T acute lymphoblastic leukemia	ENSG00000168522	FNTA	0.995	43	False
EFO_1001936	adult T acute lymphoblastic leukemia	ENSG00000257365	FNTB	0.995	43	False
EFO_1001936	adult T acute lymphoblastic leukemia	ENSG00000012983	MAP4K5	0.994	43	False
EFO_1001936	adult T acute lymphoblastic leukemia	ENSG00000088832	FKBP1A	0.993	43	False
EFO_1001936	adult T acute lymphoblastic leukemia	ENSG00000105486	LIG1	0.993	43	False
EFO_1001936	adult T acute lymphoblastic leukemia	ENSG00000168938	PPIC	0.993	43	False
EFO_1001936	adult T acute lymphoblastic leukemia	ENSG00000173486	FKBP2	0.993	43	False
EFO_1001936	adult T acute lymphoblastic leukemia	ENSG00000009413	REV3L	0.992	43	False
EFO_1001936	adult T acute lymphoblastic leukemia	ENSG00000077264	PAK3	0.991	43	False
EFO_1001936	adult T acute lymphoblastic leukemia	ENSG00000112294	ALDH5A1	0.991	43	False
EFO_1001936	adult T acute lymphoblastic leukemia	ENSG00000134899	ERCC5	0.991	43	False
EFO_1001936	adult T acute lymphoblastic leukemia	ENSG00000167325	RRM1	0.991	43	False
EFO_1001936	adult T acute lymphoblastic leukemia	ENSG00000100442	FKBP3	0.989	43	False
EFO_1001936	adult T acute lymphoblastic leukemia	ENSG00000275546	ENSG00000275546	0.989	43	False
EFO_1001936	adult T acute lymphoblastic leukemia	ENSG00000275914	ENSG00000275914	0.989	43	False
EFO_1001936	adult T acute lymphoblastic leukemia	ENSG00000276011	ENSG00000276011	0.989	43	False
EFO_1001936	adult T acute lymphoblastic leukemia	ENSG00000276731	ENSG00000276731	0.989	43	False
EFO_1001936	adult T acute lymphoblastic leukemia	ENSG00000278731	ENSG00000278731	0.989	43	False
EFO_1001936	adult T acute lymphoblastic leukemia	ENSG00000138398	PPIG	0.988	43	False
EFO_1001936	adult T acute lymphoblastic leukemia	ENSG00000143322	ABL2	0.987	43	False
EFO_1001936	adult T acute lymphoblastic leukemia	ENSG00000011566	MAP4K3	0.985	43	False
EFO_1001936	adult T acute lymphoblastic leukemia	ENSG00000051180	RAD51	0.985	43	False
EFO_1001936	adult T acute lymphoblastic leukemia	ENSG00000197299	BLM	0.985	43	False
EFO_1001936	adult T acute lymphoblastic leukemia	ENSG00000094631	HDAC6	0.984	43	False
EFO_1001936	adult T acute lymphoblastic leukemia	ENSG00000164219	PGGT1B	0.984	43	False
EFO_1001936	adult T acute lymphoblastic leukemia	ENSG00000065613	SLK	0.983	43	False
EFO_1001936	adult T acute lymphoblastic leukemia	ENSG00000159110	IFNAR2	0.982	43	False
EFO_1001936	adult T acute lymphoblastic leukemia	ENSG00000038382	TRIO	0.981	43	False
EFO_1001936	adult T acute lymphoblastic leukemia	ENSG00000049130	KITLG	0.981	43	False
EFO_1001936	adult T acute lymphoblastic leukemia	ENSG00000292357	CSF2RA	0.981	43	False
EFO_1001936	adult T acute lymphoblastic leukemia	ENSG00000142166	IFNAR1	0.98	43	False
EFO_1001936	adult T acute lymphoblastic leukemia	ENSG00000103653	CSK	0.979	43	False
EFO_1001936	adult T acute lymphoblastic leukemia	ENSG00000137168	PPIL1	0.979	43	False
EFO_1001936	adult T acute lymphoblastic leukemia	ENSG00000061273	HDAC7	0.978	43	False
EFO_1001936	adult T acute lymphoblastic leukemia	ENSG00000108840	HDAC5	0.978	43	False
EFO_1001936	adult T acute lymphoblastic leukemia	ENSG00000135090	TAOK3	0.978	43	False
EFO_1001936	adult T acute lymphoblastic leukemia	ENSG00000171720	HDAC3	0.978	43	False
EFO_1001936	adult T acute lymphoblastic leukemia	ENSG00000196591	HDAC2	0.978	43	False
EFO_1001936	adult T acute lymphoblastic leukemia	ENSG00000116478	HDAC1	0.977	43	False
EFO_1001936	adult T acute lymphoblastic leukemia	ENSG00000163517	HDAC11	0.977	43	False
EFO_1001936	adult T acute lymphoblastic leukemia	ENSG00000027644	INSRR	0.975	43	False
EFO_1001936	adult T acute lymphoblastic leukemia	ENSG00000115825	PRKD3	0.975	43	False
EFO_1001936	adult T acute lymphoblastic leukemia	ENSG00000171848	RRM2	0.975	43	False
EFO_1001936	adult T acute lymphoblastic leukemia	ENSG00000100429	HDAC10	0.974	43	False
EFO_1001936	adult T acute lymphoblastic leukemia	ENSG00000184428	TOP1MT	0.974	43	False
EFO_1001936	adult T acute lymphoblastic leukemia	ENSG00000101349	PAK5	0.973	43	False
EFO_1001936	adult T acute lymphoblastic leukemia	ENSG00000104814	MAP4K1	0.973	43	False
EFO_1001936	adult T acute lymphoblastic leukemia	ENSG00000147099	HDAC8	0.973	43	False
EFO_1001936	adult T acute lymphoblastic leukemia	ENSG00000196262	PPIA	0.973	43	False
EFO_1001936	adult T acute lymphoblastic leukemia	ENSG00000068024	HDAC4	0.972	43	False
EFO_1001936	adult T acute lymphoblastic leukemia	ENSG00000010671	BTK	0.971	43	False
EFO_1001936	adult T acute lymphoblastic leukemia	ENSG00000012048	BRCA1	0.971	43	False
EFO_1001936	adult T acute lymphoblastic leukemia	ENSG00000127824	TUBA4A	0.97	43	False
EFO_1001936	adult T acute lymphoblastic leukemia	ENSG00000131013	PPIL4	0.97	43	False
EFO_1001936	adult T acute lymphoblastic leukemia	ENSG00000137764	MAP2K5	0.97	43	False
EFO_1001936	adult T acute lymphoblastic leukemia	ENSG00000163558	PRKCI	0.97	43	False
EFO_1001936	adult T acute lymphoblastic leukemia	ENSG00000149269	PAK1	0.969	43	False
EFO_1001936	adult T acute lymphoblastic leukemia	ENSG00000048052	HDAC9	0.967	43	False
EFO_1001936	adult T acute lymphoblastic leukemia	ENSG00000182578	CSF1R	0.967	43	False
EFO_1001936	adult T acute lymphoblastic leukemia	ENSG00000198851	CD3E	0.967	43	False
EFO_1001936	adult T acute lymphoblastic leukemia	ENSG00000114999	TTL	0.966	43	False
EFO_1001936	adult T acute lymphoblastic leukemia	ENSG00000198821	CD247	0.966	43	False
EFO_1001936	adult T acute lymphoblastic leukemia	ENSG00000105146	AURKC	0.965	43	False
EFO_1001936	adult T acute lymphoblastic leukemia	ENSG00000167286	CD3D	0.965	43	False
EFO_1001936	adult T acute lymphoblastic leukemia	ENSG00000149575	SCN2B	0.964	43	False
EFO_1001936	adult T acute lymphoblastic leukemia	ENSG00000196639	HRH1	0.964	43	False
EFO_1001936	adult T acute lymphoblastic leukemia	ENSG00000088305	DNMT3B	0.963	43	False
EFO_1001936	adult T acute lymphoblastic leukemia	ENSG00000119782	FKBP1B	0.962	43	False
EFO_1001936	adult T acute lymphoblastic leukemia	ENSG00000151422	FER	0.962	43	False
EFO_1001936	adult T acute lymphoblastic leukemia	ENSG00000105711	SCN1B	0.961	43	False
EFO_1001936	adult T acute lymphoblastic leukemia	ENSG00000117480	FAAH	0.961	43	False
EFO_1001936	adult T acute lymphoblastic leukemia	ENSG00000174292	TNK1	0.961	43	False
EFO_1001936	adult T acute lymphoblastic leukemia	ENSG00000160447	PKN3	0.96	43	False
EFO_1001936	adult T acute lymphoblastic leukemia	ENSG00000007264	MATK	0.959	43	False
EFO_1001936	adult T acute lymphoblastic leukemia	ENSG00000074966	TXK	0.958	43	False
EFO_1001936	adult T acute lymphoblastic leukemia	ENSG00000102755	FLT1	0.957	43	False
EFO_1001936	adult T acute lymphoblastic leukemia	ENSG00000115085	ZAP70	0.957	43	False
EFO_1001936	adult T acute lymphoblastic leukemia	ENSG00000119772	DNMT3A	0.957	43	False
EFO_1001936	adult T acute lymphoblastic leukemia	ENSG00000130816	DNMT1	0.957	43	False
EFO_1001936	adult T acute lymphoblastic leukemia	ENSG00000132155	RAF1	0.957	43	False
EFO_1001936	adult T acute lymphoblastic leukemia	ENSG00000240344	PPIL3	0.956	43	False
EFO_1001936	adult T acute lymphoblastic leukemia	ENSG00000152086	TUBA3E	0.955	43	False
EFO_1001936	adult T acute lymphoblastic leukemia	ENSG00000172819	RARG	0.954	43	False
EFO_1001936	adult T acute lymphoblastic leukemia	ENSG00000128052	KDR	0.953	43	False
EFO_1001936	adult T acute lymphoblastic leukemia	ENSG00000166257	SCN3B	0.953	43	False
EFO_1001936	adult T acute lymphoblastic leukemia	ENSG00000151834	GABRA2	0.952	43	False
EFO_1001936	adult T acute lymphoblastic leukemia	ENSG00000034152	MAP2K3	0.951	43	False
EFO_1001936	adult T acute lymphoblastic leukemia	ENSG00000122642	FKBP9	0.951	43	False
EFO_1001936	adult T acute lymphoblastic leukemia	ENSG00000004478	FKBP4	0.95	43	False
EFO_1001936	adult T acute lymphoblastic leukemia	ENSG00000030304	MUSK	0.95	43	False
EFO_1001936	adult T acute lymphoblastic leukemia	ENSG00000070831	CDC42	0.95	43	False
EFO_1001936	adult T acute lymphoblastic leukemia	ENSG00000182256	GABRG3	0.95	43	False
EFO_1001936	adult T acute lymphoblastic leukemia	ENSG00000196363	WDR5	0.95	43	False
EFO_1001936	adult T acute lymphoblastic leukemia	ENSG00000292332	IL3RA	0.947	43	False
EFO_1001936	adult T acute lymphoblastic leukemia	ENSG00000037280	FLT4	0.946	43	False
EFO_1001936	adult T acute lymphoblastic leukemia	ENSG00000067606	PRKCZ	0.945	43	False
EFO_1001936	adult T acute lymphoblastic leukemia	ENSG00000138756	BMP2K	0.944	43	False
EFO_1001936	adult T acute lymphoblastic leukemia	ENSG00000168356	SCN11A	0.944	43	False
EFO_1001936	adult T acute lymphoblastic leukemia	ENSG00000182511	FES	0.944	43	False
EFO_1001936	adult T acute lymphoblastic leukemia	ENSG00000065675	PRKCQ	0.943	43	False
EFO_1001936	adult T acute lymphoblastic leukemia	ENSG00000160654	CD3G	0.941	43	False
EFO_1001936	adult T acute lymphoblastic leukemia	ENSG00000167658	EEF2	0.94	43	False
EFO_1001936	adult T acute lymphoblastic leukemia	ENSG00000171497	PPID	0.94	43	False
EFO_1001936	adult T acute lymphoblastic leukemia	ENSG00000196689	TRPV1	0.938	43	False
EFO_1001936	adult T acute lymphoblastic leukemia	ENSG00000123143	PKN1	0.937	43	False
EFO_1001936	adult T acute lymphoblastic leukemia	ENSG00000123201	GUCY1B2	0.937	43	False
EFO_1001936	adult T acute lymphoblastic leukemia	ENSG00000041880	PARP3	0.936	43	False
EFO_1001936	adult T acute lymphoblastic leukemia	ENSG00000129484	PARP2	0.936	43	False
EFO_1001936	adult T acute lymphoblastic leukemia	ENSG00000134460	IL2RA	0.936	43	False
EFO_1001936	adult T acute lymphoblastic leukemia	ENSG00000075886	TUBA3D	0.935	43	False
EFO_1001936	adult T acute lymphoblastic leukemia	ENSG00000077092	RARB	0.935	43	False
EFO_1001936	adult T acute lymphoblastic leukemia	ENSG00000134285	FKBP11	0.935	43	False
EFO_1001936	adult T acute lymphoblastic leukemia	ENSG00000186297	GABRA5	0.935	43	False
EFO_1001936	adult T acute lymphoblastic leukemia	ENSG00000027075	PRKCH	0.933	43	False
EFO_1001936	adult T acute lymphoblastic leukemia	ENSG00000137601	NEK1	0.933	43	False
EFO_1001936	adult T acute lymphoblastic leukemia	ENSG00000196876	SCN8A	0.932	43	False
EFO_1001936	adult T acute lymphoblastic leukemia	ENSG00000153253	SCN3A	0.931	43	False
EFO_1001936	adult T acute lymphoblastic leukemia	ENSG00000185313	SCN10A	0.931	43	False
EFO_1001936	adult T acute lymphoblastic leukemia	ENSG00000130669	PAK4	0.93	43	False
EFO_1001936	adult T acute lymphoblastic leukemia	ENSG00000134853	PDGFRA	0.93	43	False
EFO_1001936	adult T acute lymphoblastic leukemia	ENSG00000141068	KSR1	0.93	43	False
EFO_1001936	adult T acute lymphoblastic leukemia	ENSG00000158406	H4C8	0.929	43	False
EFO_1001936	adult T acute lymphoblastic leukemia	ENSG00000160145	KALRN	0.929	43	False
EFO_1001936	adult T acute lymphoblastic leukemia	ENSG00000183873	SCN5A	0.929	43	False
EFO_1001936	adult T acute lymphoblastic leukemia	ENSG00000169071	ROR2	0.927	43	False
EFO_1001936	adult T acute lymphoblastic leukemia	ENSG00000007314	SCN4A	0.925	43	False
EFO_1001936	adult T acute lymphoblastic leukemia	ENSG00000135446	CDK4	0.925	43	False
EFO_1001936	adult T acute lymphoblastic leukemia	ENSG00000166501	PRKCB	0.925	43	False
EFO_1001936	adult T acute lymphoblastic leukemia	ENSG00000183785	TUBA8	0.925	43	False
EFO_1001936	adult T acute lymphoblastic leukemia	ENSG00000010219	DYRK4	0.923	43	False
EFO_1001936	adult T acute lymphoblastic leukemia	ENSG00000136546	SCN7A	0.923	43	False
EFO_1001936	adult T acute lymphoblastic leukemia	ENSG00000140538	NTRK3	0.923	43	False
EFO_1001936	adult T acute lymphoblastic leukemia	ENSG00000126247	CAPNS1	0.922	43	False
EFO_1001936	adult T acute lymphoblastic leukemia	ENSG00000198900	TOP1	0.922	43	False
EFO_1001936	adult T acute lymphoblastic leukemia	ENSG00000178462	TUBAL3	0.921	43	False
EFO_1001936	adult T acute lymphoblastic leukemia	ENSG00000070759	TESK2	0.92	43	False
EFO_1001936	adult T acute lymphoblastic leukemia	ENSG00000198225	FKBP1C	0.919	43	False
EFO_1001936	adult T acute lymphoblastic leukemia	ENSG00000113327	GABRG2	0.918	43	False
EFO_1001936	adult T acute lymphoblastic leukemia	ENSG00000198033	TUBA3C	0.917	43	False
EFO_1001936	adult T acute lymphoblastic leukemia	ENSG00000105639	JAK3	0.916	43	False
EFO_1001936	adult T acute lymphoblastic leukemia	ENSG00000105810	CDK6	0.915	43	False
EFO_1001936	adult T acute lymphoblastic leukemia	ENSG00000140443	IGF1R	0.915	43	False
EFO_1001936	adult T acute lymphoblastic leukemia	ENSG00000157764	BRAF	0.915	43	False
EFO_1001936	adult T acute lymphoblastic leukemia	ENSG00000144285	SCN1A	0.914	43	False
EFO_1001936	adult T acute lymphoblastic leukemia	ENSG00000160712	IL6R	0.914	43	False
EFO_1001936	adult T acute lymphoblastic leukemia	ENSG00000123374	CDK2	0.913	43	False
EFO_1001936	adult T acute lymphoblastic leukemia	ENSG00000112079	STK38	0.912	43	False
EFO_1001936	adult T acute lymphoblastic leukemia	ENSG00000159128	IFNGR2	0.909	43	False
EFO_1001936	adult T acute lymphoblastic leukemia	ENSG00000141506	PIK3R5	0.906	43	False
EFO_1001936	adult T acute lymphoblastic leukemia	ENSG00000196455	PIK3R4	0.905	43	False
EFO_1001936	adult T acute lymphoblastic leukemia	ENSG00000102010	BMX	0.904	43	False
EFO_1001936	adult T acute lymphoblastic leukemia	ENSG00000122966	CIT	0.904	43	False
EFO_1001936	adult T acute lymphoblastic leukemia	ENSG00000137843	PAK6	0.904	43	False
EFO_1001936	adult T acute lymphoblastic leukemia	ENSG00000160870	CYP3A7	0.904	43	False
EFO_1001936	adult T acute lymphoblastic leukemia	ENSG00000171219	CDC42BPG	0.904	43	False
EFO_1001936	adult T acute lymphoblastic leukemia	ENSG00000070808	CAMK2A	0.903	43	False
EFO_1001936	adult T acute lymphoblastic leukemia	ENSG00000136531	SCN2A	0.902	43	False
EFO_1001936	adult T acute lymphoblastic leukemia	ENSG00000173213	TUBB8B	0.901	43	False
EFO_1001936	adult T acute lymphoblastic leukemia	ENSG00000075413	MARK3	0.9	43	False
EFO_1001936	adult T acute lymphoblastic leukemia	ENSG00000198223	CSF2RA	0.9	43	False
EFO_1001936	adult T acute lymphoblastic leukemia	ENSG00000006634	DBF4	0.899	43	False
EFO_1001936	adult T acute lymphoblastic leukemia	ENSG00000180370	PAK2	0.899	43	False
EFO_1001936	adult T acute lymphoblastic leukemia	ENSG00000112038	OPRM1	0.898	43	False
EFO_1001936	adult T acute lymphoblastic leukemia	ENSG00000148660	CAMK2G	0.898	43	False
EFO_1001936	adult T acute lymphoblastic leukemia	ENSG00000143171	RXRG	0.896	43	False
EFO_1001936	adult T acute lymphoblastic leukemia	ENSG00000239732	TLR9	0.896	43	False
EFO_1001936	adult T acute lymphoblastic leukemia	ENSG00000156738	MS4A1	0.895	43	False
EFO_1001936	adult T acute lymphoblastic leukemia	ENSG00000111886	GABRR2	0.894	43	False
EFO_1001936	adult T acute lymphoblastic leukemia	ENSG00000131759	RARA	0.894	43	False
EFO_1001936	adult T acute lymphoblastic leukemia	ENSG00000196664	TLR7	0.893	43	False
EFO_1001936	adult T acute lymphoblastic leukemia	ENSG00000160716	CHRNB2	0.892	43	False
EFO_1001936	adult T acute lymphoblastic leukemia	ENSG00000169432	SCN9A	0.892	43	False
EFO_1001936	adult T acute lymphoblastic leukemia	ENSG00000100077	GRK3	0.89	43	False
EFO_1001936	adult T acute lymphoblastic leukemia	ENSG00000126934	MAP2K2	0.89	43	False
EFO_1001936	adult T acute lymphoblastic leukemia	ENSG00000146276	GABRR1	0.89	43	False
EFO_1001936	adult T acute lymphoblastic leukemia	ENSG00000198752	CDC42BPB	0.89	43	False
EFO_1001936	adult T acute lymphoblastic leukemia	ENSG00000105650	PDE4C	0.886	43	False
EFO_1001936	adult T acute lymphoblastic leukemia	ENSG00000170209	ANKK1	0.882	43	False
EFO_1001936	adult T acute lymphoblastic leukemia	ENSG00000170425	ADORA2B	0.881	43	False
EFO_1001936	adult T acute lymphoblastic leukemia	ENSG00000178057	NDUFAF3	0.881	43	False
EFO_1001936	adult T acute lymphoblastic leukemia	ENSG00000197153	H3C12	0.881	43	False
EFO_1001936	adult T acute lymphoblastic leukemia	ENSG00000112576	CCND3	0.88	43	False
EFO_1001936	adult T acute lymphoblastic leukemia	ENSG00000168827	GFM1	0.88	43	False
EFO_1001936	adult T acute lymphoblastic leukemia	ENSG00000066056	TIE1	0.878	43	False
EFO_1001936	adult T acute lymphoblastic leukemia	ENSG00000149554	CHEK1	0.878	43	False
EFO_1001936	adult T acute lymphoblastic leukemia	ENSG00000169442	CD52	0.877	43	False
EFO_1001936	adult T acute lymphoblastic leukemia	ENSG00000167552	TUBA1A	0.876	43	False
EFO_1001936	adult T acute lymphoblastic leukemia	ENSG00000184588	PDE4B	0.876	43	False
EFO_1001936	adult T acute lymphoblastic leukemia	ENSG00000185386	MAPK11	0.874	43	False
EFO_1001936	adult T acute lymphoblastic leukemia	ENSG00000128271	ADORA2A	0.873	43	False
EFO_1001936	adult T acute lymphoblastic leukemia	ENSG00000138613	APH1B	0.873	43	False
EFO_1001936	adult T acute lymphoblastic leukemia	ENSG00000150594	ADRA2A	0.873	43	False
EFO_1001936	adult T acute lymphoblastic leukemia	ENSG00000282608	ADORA3	0.873	43	False
EFO_1001936	adult T acute lymphoblastic leukemia	ENSG00000113448	PDE4D	0.872	43	False
EFO_1001936	adult T acute lymphoblastic leukemia	ENSG00000132475	H3-3B	0.872	43	False
EFO_1001935	adult B acute lymphoblastic leukemia	ENSG00000009413	REV3L	0.996	46	False
EFO_1001935	adult B acute lymphoblastic leukemia	ENSG00000105486	LIG1	0.996	46	False
EFO_1001935	adult B acute lymphoblastic leukemia	ENSG00000167325	RRM1	0.996	46	False
EFO_1001935	adult B acute lymphoblastic leukemia	ENSG00000167986	DDB1	0.996	46	False
EFO_1001935	adult B acute lymphoblastic leukemia	ENSG00000168522	FNTA	0.996	46	False
EFO_1001935	adult B acute lymphoblastic leukemia	ENSG00000084072	PPIE	0.995	46	False
EFO_1001935	adult B acute lymphoblastic leukemia	ENSG00000100387	RBX1	0.995	46	False
EFO_1001935	adult B acute lymphoblastic leukemia	ENSG00000113851	CRBN	0.995	46	False
EFO_1001935	adult B acute lymphoblastic leukemia	ENSG00000134899	ERCC5	0.995	46	False
EFO_1001935	adult B acute lymphoblastic leukemia	ENSG00000139842	CUL4A	0.995	46	False
EFO_1001935	adult B acute lymphoblastic leukemia	ENSG00000275546	ENSG00000275546	0.995	46	False
EFO_1001935	adult B acute lymphoblastic leukemia	ENSG00000275914	ENSG00000275914	0.995	46	False
EFO_1001935	adult B acute lymphoblastic leukemia	ENSG00000276011	ENSG00000276011	0.995	46	False
EFO_1001935	adult B acute lymphoblastic leukemia	ENSG00000276731	ENSG00000276731	0.995	46	False
EFO_1001935	adult B acute lymphoblastic leukemia	ENSG00000278731	ENSG00000278731	0.995	46	False
EFO_1001935	adult B acute lymphoblastic leukemia	ENSG00000012983	MAP4K5	0.994	46	False
EFO_1001935	adult B acute lymphoblastic leukemia	ENSG00000051180	RAD51	0.994	46	False
EFO_1001935	adult B acute lymphoblastic leukemia	ENSG00000077264	PAK3	0.994	46	False
EFO_1001935	adult B acute lymphoblastic leukemia	ENSG00000100804	PSMB5	0.994	46	False
EFO_1001935	adult B acute lymphoblastic leukemia	ENSG00000257365	FNTB	0.994	46	False
EFO_1001935	adult B acute lymphoblastic leukemia	ENSG00000100442	FKBP3	0.993	46	False
EFO_1001935	adult B acute lymphoblastic leukemia	ENSG00000168938	PPIC	0.993	46	False
EFO_1001935	adult B acute lymphoblastic leukemia	ENSG00000197299	BLM	0.993	46	False
EFO_1001935	adult B acute lymphoblastic leukemia	ENSG00000065613	SLK	0.992	46	False
EFO_1001935	adult B acute lymphoblastic leukemia	ENSG00000135090	TAOK3	0.992	46	False
EFO_1001935	adult B acute lymphoblastic leukemia	ENSG00000171848	RRM2	0.992	46	False
EFO_1001935	adult B acute lymphoblastic leukemia	ENSG00000011566	MAP4K3	0.991	46	False
EFO_1001935	adult B acute lymphoblastic leukemia	ENSG00000012048	BRCA1	0.991	46	False
EFO_1001935	adult B acute lymphoblastic leukemia	ENSG00000049130	KITLG	0.991	46	False
EFO_1001935	adult B acute lymphoblastic leukemia	ENSG00000077097	TOP2B	0.991	46	False
EFO_1001935	adult B acute lymphoblastic leukemia	ENSG00000103653	CSK	0.991	46	False
EFO_1001935	adult B acute lymphoblastic leukemia	ENSG00000138398	PPIG	0.991	46	False
EFO_1001935	adult B acute lymphoblastic leukemia	ENSG00000164219	PGGT1B	0.991	46	False
EFO_1001935	adult B acute lymphoblastic leukemia	ENSG00000173486	FKBP2	0.991	46	False
EFO_1001935	adult B acute lymphoblastic leukemia	ENSG00000198821	CD247	0.99	46	False
EFO_1001935	adult B acute lymphoblastic leukemia	ENSG00000088832	FKBP1A	0.989	46	False
EFO_1001935	adult B acute lymphoblastic leukemia	ENSG00000094631	HDAC6	0.989	46	False
EFO_1001935	adult B acute lymphoblastic leukemia	ENSG00000112294	ALDH5A1	0.989	46	False
EFO_1001935	adult B acute lymphoblastic leukemia	ENSG00000143322	ABL2	0.989	46	False
EFO_1001935	adult B acute lymphoblastic leukemia	ENSG00000114999	TTL	0.988	46	False
EFO_1001935	adult B acute lymphoblastic leukemia	ENSG00000038382	TRIO	0.987	46	False
EFO_1001935	adult B acute lymphoblastic leukemia	ENSG00000061273	HDAC7	0.987	46	False
EFO_1001935	adult B acute lymphoblastic leukemia	ENSG00000108840	HDAC5	0.987	46	False
EFO_1001935	adult B acute lymphoblastic leukemia	ENSG00000149269	PAK1	0.987	46	False
EFO_1001935	adult B acute lymphoblastic leukemia	ENSG00000101349	PAK5	0.986	46	False
EFO_1001935	adult B acute lymphoblastic leukemia	ENSG00000104814	MAP4K1	0.986	46	False
EFO_1001935	adult B acute lymphoblastic leukemia	ENSG00000116478	HDAC1	0.986	46	False
EFO_1001935	adult B acute lymphoblastic leukemia	ENSG00000137168	PPIL1	0.986	46	False
EFO_1001935	adult B acute lymphoblastic leukemia	ENSG00000163517	HDAC11	0.986	46	False
EFO_1001935	adult B acute lymphoblastic leukemia	ENSG00000171720	HDAC3	0.986	46	False
EFO_1001935	adult B acute lymphoblastic leukemia	ENSG00000196591	HDAC2	0.986	46	False
EFO_1001935	adult B acute lymphoblastic leukemia	ENSG00000007264	MATK	0.985	46	False
EFO_1001935	adult B acute lymphoblastic leukemia	ENSG00000068024	HDAC4	0.985	46	False
EFO_1001935	adult B acute lymphoblastic leukemia	ENSG00000100429	HDAC10	0.985	46	False
EFO_1001935	adult B acute lymphoblastic leukemia	ENSG00000105146	AURKC	0.985	46	False
EFO_1001935	adult B acute lymphoblastic leukemia	ENSG00000137764	MAP2K5	0.985	46	False
EFO_1001935	adult B acute lymphoblastic leukemia	ENSG00000048052	HDAC9	0.984	46	False
EFO_1001935	adult B acute lymphoblastic leukemia	ENSG00000088305	DNMT3B	0.984	46	False
EFO_1001935	adult B acute lymphoblastic leukemia	ENSG00000115085	ZAP70	0.984	46	False
EFO_1001935	adult B acute lymphoblastic leukemia	ENSG00000147099	HDAC8	0.984	46	False
EFO_1001935	adult B acute lymphoblastic leukemia	ENSG00000292357	CSF2RA	0.984	46	False
EFO_1001935	adult B acute lymphoblastic leukemia	ENSG00000027644	INSRR	0.983	46	False
EFO_1001935	adult B acute lymphoblastic leukemia	ENSG00000115825	PRKD3	0.983	46	False
EFO_1001935	adult B acute lymphoblastic leukemia	ENSG00000131013	PPIL4	0.983	46	False
EFO_1001935	adult B acute lymphoblastic leukemia	ENSG00000174292	TNK1	0.983	46	False
EFO_1001935	adult B acute lymphoblastic leukemia	ENSG00000119772	DNMT3A	0.981	46	False
EFO_1001935	adult B acute lymphoblastic leukemia	ENSG00000127824	TUBA4A	0.981	46	False
EFO_1001935	adult B acute lymphoblastic leukemia	ENSG00000132155	RAF1	0.981	46	False
EFO_1001935	adult B acute lymphoblastic leukemia	ENSG00000160447	PKN3	0.981	46	False
EFO_1001935	adult B acute lymphoblastic leukemia	ENSG00000182578	CSF1R	0.981	46	False
EFO_1001935	adult B acute lymphoblastic leukemia	ENSG00000196455	PIK3R4	0.981	46	False
EFO_1001935	adult B acute lymphoblastic leukemia	ENSG00000151422	FER	0.98	46	False
EFO_1001935	adult B acute lymphoblastic leukemia	ENSG00000070831	CDC42	0.979	46	False
EFO_1001935	adult B acute lymphoblastic leukemia	ENSG00000122642	FKBP9	0.979	46	False
EFO_1001935	adult B acute lymphoblastic leukemia	ENSG00000130816	DNMT1	0.979	46	False
EFO_1001935	adult B acute lymphoblastic leukemia	ENSG00000196363	WDR5	0.979	46	False
EFO_1001935	adult B acute lymphoblastic leukemia	ENSG00000159110	IFNAR2	0.978	46	False
EFO_1001935	adult B acute lymphoblastic leukemia	ENSG00000129484	PARP2	0.977	46	False
EFO_1001935	adult B acute lymphoblastic leukemia	ENSG00000142166	IFNAR1	0.977	46	False
EFO_1001935	adult B acute lymphoblastic leukemia	ENSG00000010219	DYRK4	0.976	46	False
EFO_1001935	adult B acute lymphoblastic leukemia	ENSG00000102755	FLT1	0.976	46	False
EFO_1001935	adult B acute lymphoblastic leukemia	ENSG00000135446	CDK4	0.976	46	False
EFO_1001935	adult B acute lymphoblastic leukemia	ENSG00000137601	NEK1	0.976	46	False
EFO_1001935	adult B acute lymphoblastic leukemia	ENSG00000138756	BMP2K	0.976	46	False
EFO_1001935	adult B acute lymphoblastic leukemia	ENSG00000158406	H4C8	0.976	46	False
EFO_1001935	adult B acute lymphoblastic leukemia	ENSG00000004478	FKBP4	0.975	46	False
EFO_1001935	adult B acute lymphoblastic leukemia	ENSG00000074966	TXK	0.975	46	False
EFO_1001935	adult B acute lymphoblastic leukemia	ENSG00000184428	TOP1MT	0.975	46	False
EFO_1001935	adult B acute lymphoblastic leukemia	ENSG00000030304	MUSK	0.974	46	False
EFO_1001935	adult B acute lymphoblastic leukemia	ENSG00000123143	PKN1	0.974	46	False
EFO_1001935	adult B acute lymphoblastic leukemia	ENSG00000128052	KDR	0.974	46	False
EFO_1001935	adult B acute lymphoblastic leukemia	ENSG00000130669	PAK4	0.974	46	False
EFO_1001935	adult B acute lymphoblastic leukemia	ENSG00000141068	KSR1	0.974	46	False
EFO_1001935	adult B acute lymphoblastic leukemia	ENSG00000163558	PRKCI	0.974	46	False
EFO_1001935	adult B acute lymphoblastic leukemia	ENSG00000167658	EEF2	0.974	46	False
EFO_1001935	adult B acute lymphoblastic leukemia	ENSG00000041880	PARP3	0.972	46	False
EFO_1001935	adult B acute lymphoblastic leukemia	ENSG00000134285	FKBP11	0.971	46	False
EFO_1001935	adult B acute lymphoblastic leukemia	ENSG00000152086	TUBA3E	0.971	46	False
EFO_1001935	adult B acute lymphoblastic leukemia	ENSG00000169071	ROR2	0.971	46	False
EFO_1001935	adult B acute lymphoblastic leukemia	ENSG00000034152	MAP2K3	0.97	46	False
EFO_1001935	adult B acute lymphoblastic leukemia	ENSG00000037280	FLT4	0.97	46	False
EFO_1001935	adult B acute lymphoblastic leukemia	ENSG00000070759	TESK2	0.97	46	False
EFO_1001935	adult B acute lymphoblastic leukemia	ENSG00000105810	CDK6	0.97	46	False
EFO_1001935	adult B acute lymphoblastic leukemia	ENSG00000168827	GFM1	0.97	46	False
EFO_1001935	adult B acute lymphoblastic leukemia	ENSG00000182511	FES	0.97	46	False
EFO_1001935	adult B acute lymphoblastic leukemia	ENSG00000196262	PPIA	0.97	46	False
EFO_1001935	adult B acute lymphoblastic leukemia	ENSG00000240344	PPIL3	0.97	46	False
EFO_1001935	adult B acute lymphoblastic leukemia	ENSG00000075413	MARK3	0.969	46	False
EFO_1001935	adult B acute lymphoblastic leukemia	ENSG00000123374	CDK2	0.968	46	False
EFO_1001935	adult B acute lymphoblastic leukemia	ENSG00000144744	UBA3	0.968	46	False
EFO_1001935	adult B acute lymphoblastic leukemia	ENSG00000171497	PPID	0.968	46	False
EFO_1001935	adult B acute lymphoblastic leukemia	ENSG00000112079	STK38	0.967	46	False
EFO_1001935	adult B acute lymphoblastic leukemia	ENSG00000065675	PRKCQ	0.966	46	False
EFO_1001935	adult B acute lymphoblastic leukemia	ENSG00000112576	CCND3	0.966	46	False
EFO_1001935	adult B acute lymphoblastic leukemia	ENSG00000141506	PIK3R5	0.966	46	False
EFO_1001935	adult B acute lymphoblastic leukemia	ENSG00000198900	TOP1	0.966	46	False
EFO_1001935	adult B acute lymphoblastic leukemia	ENSG00000117480	FAAH	0.964	46	False
EFO_1001935	adult B acute lymphoblastic leukemia	ENSG00000122966	CIT	0.963	46	False
EFO_1001935	adult B acute lymphoblastic leukemia	ENSG00000157764	BRAF	0.963	46	False
EFO_1001935	adult B acute lymphoblastic leukemia	ENSG00000075886	TUBA3D	0.962	46	False
EFO_1001935	adult B acute lymphoblastic leukemia	ENSG00000134460	IL2RA	0.962	46	False
EFO_1001935	adult B acute lymphoblastic leukemia	ENSG00000134853	PDGFRA	0.962	46	False
EFO_1001935	adult B acute lymphoblastic leukemia	ENSG00000160145	KALRN	0.962	46	False
EFO_1001935	adult B acute lymphoblastic leukemia	ENSG00000160712	IL6R	0.962	46	False
EFO_1001935	adult B acute lymphoblastic leukemia	ENSG00000013441	CLK1	0.961	46	False
EFO_1001935	adult B acute lymphoblastic leukemia	ENSG00000292332	IL3RA	0.961	46	False
EFO_1001935	adult B acute lymphoblastic leukemia	ENSG00000140443	IGF1R	0.96	46	False
EFO_1001935	adult B acute lymphoblastic leukemia	ENSG00000140538	NTRK3	0.96	46	False
EFO_1001935	adult B acute lymphoblastic leukemia	ENSG00000156738	MS4A1	0.96	46	False
EFO_1001935	adult B acute lymphoblastic leukemia	ENSG00000198223	CSF2RA	0.96	46	False
EFO_1001935	adult B acute lymphoblastic leukemia	ENSG00000102010	BMX	0.959	46	False
EFO_1001935	adult B acute lymphoblastic leukemia	ENSG00000122025	FLT3	0.959	46	False
EFO_1001935	adult B acute lymphoblastic leukemia	ENSG00000197153	H3C12	0.959	46	False
EFO_1001935	adult B acute lymphoblastic leukemia	ENSG00000067606	PRKCZ	0.958	46	False
EFO_1001935	adult B acute lymphoblastic leukemia	ENSG00000119782	FKBP1B	0.958	46	False
EFO_1001935	adult B acute lymphoblastic leukemia	ENSG00000126247	CAPNS1	0.958	46	False
EFO_1001935	adult B acute lymphoblastic leukemia	ENSG00000137843	PAK6	0.958	46	False
EFO_1001935	adult B acute lymphoblastic leukemia	ENSG00000183785	TUBA8	0.958	46	False
EFO_1001935	adult B acute lymphoblastic leukemia	ENSG00000136807	CDK9	0.957	46	False
EFO_1001935	adult B acute lymphoblastic leukemia	ENSG00000166501	PRKCB	0.957	46	False
EFO_1001935	adult B acute lymphoblastic leukemia	ENSG00000168496	FEN1	0.957	46	False
EFO_1001935	adult B acute lymphoblastic leukemia	ENSG00000178462	TUBAL3	0.957	46	False
EFO_1001935	adult B acute lymphoblastic leukemia	ENSG00000171219	CDC42BPG	0.956	46	False
EFO_1001935	adult B acute lymphoblastic leukemia	ENSG00000027075	PRKCH	0.954	46	False
EFO_1001935	adult B acute lymphoblastic leukemia	ENSG00000105639	JAK3	0.954	46	False
EFO_1001935	adult B acute lymphoblastic leukemia	ENSG00000132475	H3-3B	0.954	46	False
EFO_1001935	adult B acute lymphoblastic leukemia	ENSG00000196639	HRH1	0.954	46	False
EFO_1001935	adult B acute lymphoblastic leukemia	ENSG00000198752	CDC42BPB	0.954	46	False
EFO_1001935	adult B acute lymphoblastic leukemia	ENSG00000006634	DBF4	0.953	46	False
EFO_1001935	adult B acute lymphoblastic leukemia	ENSG00000180370	PAK2	0.952	46	False
EFO_1001935	adult B acute lymphoblastic leukemia	ENSG00000198033	TUBA3C	0.952	46	False
EFO_1001935	adult B acute lymphoblastic leukemia	ENSG00000134480	CCNH	0.951	46	False
EFO_1001935	adult B acute lymphoblastic leukemia	ENSG00000065243	PKN2	0.95	46	False
EFO_1001935	adult B acute lymphoblastic leukemia	ENSG00000100077	GRK3	0.949	46	False
EFO_1001935	adult B acute lymphoblastic leukemia	ENSG00000134058	CDK7	0.949	46	False
EFO_1001935	adult B acute lymphoblastic leukemia	ENSG00000077800	FKBP6	0.948	46	False
EFO_1001935	adult B acute lymphoblastic leukemia	ENSG00000169442	CD52	0.948	46	False
EFO_1001935	adult B acute lymphoblastic leukemia	ENSG00000170209	ANKK1	0.948	46	False
EFO_1001935	adult B acute lymphoblastic leukemia	ENSG00000066056	TIE1	0.947	46	False
EFO_1001935	adult B acute lymphoblastic leukemia	ENSG00000183598	H3C13	0.946	46	False
EFO_1001935	adult B acute lymphoblastic leukemia	ENSG00000070808	CAMK2A	0.945	46	False
EFO_1001935	adult B acute lymphoblastic leukemia	ENSG00000148660	CAMK2G	0.944	46	False
EFO_1001935	adult B acute lymphoblastic leukemia	ENSG00000171791	BCL2	0.944	46	False
EFO_1001935	adult B acute lymphoblastic leukemia	ENSG00000082898	XPO1	0.943	46	False
EFO_1001935	adult B acute lymphoblastic leukemia	ENSG00000118971	CCND2	0.942	46	False
EFO_1001935	adult B acute lymphoblastic leukemia	ENSG00000145386	CCNA2	0.942	46	False
EFO_1001935	adult B acute lymphoblastic leukemia	ENSG00000196689	TRPV1	0.941	46	False
EFO_1001935	adult B acute lymphoblastic leukemia	ENSG00000168078	PBK	0.94	46	False
EFO_1001935	adult B acute lymphoblastic leukemia	ENSG00000188389	PDCD1	0.94	46	False
EFO_1001935	adult B acute lymphoblastic leukemia	ENSG00000113240	CLK4	0.939	46	False
EFO_1001935	adult B acute lymphoblastic leukemia	ENSG00000178999	AURKB	0.939	46	False
EFO_1001935	adult B acute lymphoblastic leukemia	ENSG00000198225	FKBP1C	0.939	46	False
EFO_1001935	adult B acute lymphoblastic leukemia	ENSG00000071054	MAP4K4	0.938	46	False
EFO_1001935	adult B acute lymphoblastic leukemia	ENSG00000126934	MAP2K2	0.938	46	False
EFO_1001935	adult B acute lymphoblastic leukemia	ENSG00000136098	NEK3	0.937	46	False
EFO_1001935	adult B acute lymphoblastic leukemia	ENSG00000159593	NAE1	0.937	46	False
EFO_1001935	adult B acute lymphoblastic leukemia	ENSG00000167552	TUBA1A	0.937	46	False
EFO_1001935	adult B acute lymphoblastic leukemia	ENSG00000177602	HASPIN	0.937	46	False
EFO_1001935	adult B acute lymphoblastic leukemia	ENSG00000149554	CHEK1	0.936	46	False
EFO_1001935	adult B acute lymphoblastic leukemia	ENSG00000159788	RGS12	0.935	46	False
EFO_1001935	adult B acute lymphoblastic leukemia	ENSG00000172680	MOS	0.934	46	False
EFO_1001935	adult B acute lymphoblastic leukemia	ENSG00000146216	TTBK1	0.933	46	False
EFO_1001935	adult B acute lymphoblastic leukemia	ENSG00000222028	PSMB11	0.933	46	False
EFO_1001935	adult B acute lymphoblastic leukemia	ENSG00000112312	GMNN	0.932	46	False
EFO_1001935	adult B acute lymphoblastic leukemia	ENSG00000173213	TUBB8B	0.932	46	False
EFO_1001935	adult B acute lymphoblastic leukemia	ENSG00000197943	PLCG2	0.932	46	False
EFO_1001935	adult B acute lymphoblastic leukemia	ENSG00000078142	PIK3C3	0.929	46	False
EFO_1001935	adult B acute lymphoblastic leukemia	ENSG00000042088	TDP1	0.928	46	False
EFO_1001935	adult B acute lymphoblastic leukemia	ENSG00000105711	SCN1B	0.928	46	False
EFO_1001935	adult B acute lymphoblastic leukemia	ENSG00000196664	TLR7	0.928	46	False
EFO_1001935	adult B acute lymphoblastic leukemia	ENSG00000062524	LTK	0.927	46	False
EFO_1001935	adult B acute lymphoblastic leukemia	ENSG00000178093	TSSK6	0.927	46	False
EFO_1001935	adult B acute lymphoblastic leukemia	ENSG00000116141	MARK1	0.926	46	False
EFO_1001935	adult B acute lymphoblastic leukemia	ENSG00000061938	TNK2	0.925	46	False
EFO_1001935	adult B acute lymphoblastic leukemia	ENSG00000123416	TUBA1B	0.925	46	False
EFO_1001935	adult B acute lymphoblastic leukemia	ENSG00000110092	CCND1	0.924	46	False
EFO_1001935	adult B acute lymphoblastic leukemia	ENSG00000117461	PIK3R3	0.924	46	False
EFO_1001935	adult B acute lymphoblastic leukemia	ENSG00000105369	CD79A	0.923	46	False
EFO_1001935	adult B acute lymphoblastic leukemia	ENSG00000164885	CDK5	0.923	46	False
EFO_1001935	adult B acute lymphoblastic leukemia	ENSG00000149575	SCN2B	0.919	46	False
EFO_1001934	adult acute myeloid leukemia	ENSG00000105486	LIG1	0.994	26	False
EFO_1001934	adult acute myeloid leukemia	ENSG00000167325	RRM1	0.994	26	False
EFO_1001934	adult acute myeloid leukemia	ENSG00000134899	ERCC5	0.993	26	False
EFO_1001934	adult acute myeloid leukemia	ENSG00000168522	FNTA	0.993	26	False
EFO_1001934	adult acute myeloid leukemia	ENSG00000009413	REV3L	0.992	26	False
EFO_1001934	adult acute myeloid leukemia	ENSG00000051180	RAD51	0.992	26	False
EFO_1001934	adult acute myeloid leukemia	ENSG00000197299	BLM	0.992	26	False
EFO_1001934	adult acute myeloid leukemia	ENSG00000084072	PPIE	0.991	26	False
EFO_1001934	adult acute myeloid leukemia	ENSG00000077097	TOP2B	0.99	26	False
EFO_1001934	adult acute myeloid leukemia	ENSG00000100804	PSMB5	0.99	26	False
EFO_1001934	adult acute myeloid leukemia	ENSG00000012048	BRCA1	0.989	26	False
EFO_1001934	adult acute myeloid leukemia	ENSG00000257365	FNTB	0.989	26	False
EFO_1001934	adult acute myeloid leukemia	ENSG00000088305	DNMT3B	0.988	26	False
EFO_1001934	adult acute myeloid leukemia	ENSG00000115825	PRKD3	0.988	26	False
EFO_1001934	adult acute myeloid leukemia	ENSG00000168938	PPIC	0.988	26	False
EFO_1001934	adult acute myeloid leukemia	ENSG00000138398	PPIG	0.986	26	False
EFO_1001934	adult acute myeloid leukemia	ENSG00000163558	PRKCI	0.986	26	False
EFO_1001934	adult acute myeloid leukemia	ENSG00000173486	FKBP2	0.986	26	False
EFO_1001934	adult acute myeloid leukemia	ENSG00000100442	FKBP3	0.985	26	False
EFO_1001934	adult acute myeloid leukemia	ENSG00000088832	FKBP1A	0.983	26	False
EFO_1001934	adult acute myeloid leukemia	ENSG00000012983	MAP4K5	0.982	26	False
EFO_1001934	adult acute myeloid leukemia	ENSG00000167658	EEF2	0.982	26	False
EFO_1001934	adult acute myeloid leukemia	ENSG00000171848	RRM2	0.982	26	False
EFO_1001934	adult acute myeloid leukemia	ENSG00000275546	ENSG00000275546	0.982	26	False
EFO_1001934	adult acute myeloid leukemia	ENSG00000275914	ENSG00000275914	0.982	26	False
EFO_1001934	adult acute myeloid leukemia	ENSG00000276011	ENSG00000276011	0.982	26	False
EFO_1001934	adult acute myeloid leukemia	ENSG00000276731	ENSG00000276731	0.982	26	False
EFO_1001934	adult acute myeloid leukemia	ENSG00000278731	ENSG00000278731	0.982	26	False
EFO_1001934	adult acute myeloid leukemia	ENSG00000104833	TUBB4A	0.981	26	False
EFO_1001934	adult acute myeloid leukemia	ENSG00000137168	PPIL1	0.981	26	False
EFO_1001934	adult acute myeloid leukemia	ENSG00000188229	TUBB4B	0.981	26	False
EFO_1001934	adult acute myeloid leukemia	ENSG00000061273	HDAC7	0.98	26	False
EFO_1001934	adult acute myeloid leukemia	ENSG00000094631	HDAC6	0.98	26	False
EFO_1001934	adult acute myeloid leukemia	ENSG00000159110	IFNAR2	0.98	26	False
EFO_1001934	adult acute myeloid leukemia	ENSG00000184428	TOP1MT	0.98	26	False
EFO_1001934	adult acute myeloid leukemia	ENSG00000108840	HDAC5	0.979	26	False
EFO_1001934	adult acute myeloid leukemia	ENSG00000196230	TUBB	0.979	26	False
EFO_1001934	adult acute myeloid leukemia	ENSG00000160447	PKN3	0.978	26	False
EFO_1001934	adult acute myeloid leukemia	ENSG00000178035	IMPDH2	0.978	26	False
EFO_1001934	adult acute myeloid leukemia	ENSG00000048052	HDAC9	0.977	26	False
EFO_1001934	adult acute myeloid leukemia	ENSG00000065675	PRKCQ	0.977	26	False
EFO_1001934	adult acute myeloid leukemia	ENSG00000068024	HDAC4	0.977	26	False
EFO_1001934	adult acute myeloid leukemia	ENSG00000100429	HDAC10	0.977	26	False
EFO_1001934	adult acute myeloid leukemia	ENSG00000106348	IMPDH1	0.977	26	False
EFO_1001934	adult acute myeloid leukemia	ENSG00000163517	HDAC11	0.977	26	False
EFO_1001934	adult acute myeloid leukemia	ENSG00000105146	AURKC	0.976	26	False
EFO_1001934	adult acute myeloid leukemia	ENSG00000147099	HDAC8	0.976	26	False
EFO_1001934	adult acute myeloid leukemia	ENSG00000135090	TAOK3	0.975	26	False
EFO_1001934	adult acute myeloid leukemia	ENSG00000065613	SLK	0.974	26	False
EFO_1001934	adult acute myeloid leukemia	ENSG00000142166	IFNAR1	0.974	26	False
EFO_1001934	adult acute myeloid leukemia	ENSG00000164219	PGGT1B	0.974	26	False
EFO_1001934	adult acute myeloid leukemia	ENSG00000166501	PRKCB	0.974	26	False
EFO_1001934	adult acute myeloid leukemia	ENSG00000171720	HDAC3	0.974	26	False
EFO_1001934	adult acute myeloid leukemia	ENSG00000176014	TUBB6	0.974	26	False
EFO_1001934	adult acute myeloid leukemia	ENSG00000135446	CDK4	0.973	26	False
EFO_1001934	adult acute myeloid leukemia	ENSG00000196591	HDAC2	0.973	26	False
EFO_1001934	adult acute myeloid leukemia	ENSG00000011566	MAP4K3	0.972	26	False
EFO_1001934	adult acute myeloid leukemia	ENSG00000027075	PRKCH	0.972	26	False
EFO_1001934	adult acute myeloid leukemia	ENSG00000123143	PKN1	0.972	26	False
EFO_1001934	adult acute myeloid leukemia	ENSG00000123374	CDK2	0.972	26	False
EFO_1001934	adult acute myeloid leukemia	ENSG00000125508	SRMS	0.972	26	False
EFO_1001934	adult acute myeloid leukemia	ENSG00000129484	PARP2	0.972	26	False
EFO_1001934	adult acute myeloid leukemia	ENSG00000149554	CHEK1	0.972	26	False
EFO_1001934	adult acute myeloid leukemia	ENSG00000196262	PPIA	0.972	26	False
EFO_1001934	adult acute myeloid leukemia	ENSG00000196363	WDR5	0.972	26	False
EFO_1001934	adult acute myeloid leukemia	ENSG00000116478	HDAC1	0.971	26	False
EFO_1001934	adult acute myeloid leukemia	ENSG00000127824	TUBA4A	0.971	26	False
EFO_1001934	adult acute myeloid leukemia	ENSG00000137267	TUBB2A	0.971	26	False
EFO_1001934	adult acute myeloid leukemia	ENSG00000158406	H4C8	0.971	26	False
EFO_1001934	adult acute myeloid leukemia	ENSG00000292357	CSF2RA	0.971	26	False
EFO_1001934	adult acute myeloid leukemia	ENSG00000101162	TUBB1	0.97	26	False
EFO_1001934	adult acute myeloid leukemia	ENSG00000131013	PPIL4	0.97	26	False
EFO_1001934	adult acute myeloid leukemia	ENSG00000134460	IL2RA	0.97	26	False
EFO_1001934	adult acute myeloid leukemia	ENSG00000077264	PAK3	0.969	26	False
EFO_1001934	adult acute myeloid leukemia	ENSG00000067606	PRKCZ	0.968	26	False
EFO_1001934	adult acute myeloid leukemia	ENSG00000111816	FRK	0.968	26	False
EFO_1001934	adult acute myeloid leukemia	ENSG00000041880	PARP3	0.967	26	False
EFO_1001934	adult acute myeloid leukemia	ENSG00000105810	CDK6	0.967	26	False
EFO_1001934	adult acute myeloid leukemia	ENSG00000122642	FKBP9	0.967	26	False
EFO_1001934	adult acute myeloid leukemia	ENSG00000010671	BTK	0.965	26	False
EFO_1001934	adult acute myeloid leukemia	ENSG00000112294	ALDH5A1	0.965	26	False
EFO_1001934	adult acute myeloid leukemia	ENSG00000114999	TTL	0.964	26	False
EFO_1001934	adult acute myeloid leukemia	ENSG00000136573	BLK	0.964	26	False
EFO_1001934	adult acute myeloid leukemia	ENSG00000137285	TUBB2B	0.964	26	False
EFO_1001934	adult acute myeloid leukemia	ENSG00000198821	CD247	0.964	26	False
EFO_1001934	adult acute myeloid leukemia	ENSG00000261456	TUBB8	0.964	26	False
EFO_1001934	adult acute myeloid leukemia	ENSG00000004478	FKBP4	0.963	26	False
EFO_1001934	adult acute myeloid leukemia	ENSG00000049130	KITLG	0.962	26	False
EFO_1001934	adult acute myeloid leukemia	ENSG00000137764	MAP2K5	0.962	26	False
EFO_1001934	adult acute myeloid leukemia	ENSG00000167286	CD3D	0.962	26	False
EFO_1001934	adult acute myeloid leukemia	ENSG00000101336	HCK	0.961	26	False
EFO_1001934	adult acute myeloid leukemia	ENSG00000112576	CCND3	0.96	26	False
EFO_1001934	adult acute myeloid leukemia	ENSG00000149269	PAK1	0.959	26	False
EFO_1001934	adult acute myeloid leukemia	ENSG00000103653	CSK	0.958	26	False
EFO_1001934	adult acute myeloid leukemia	ENSG00000152086	TUBA3E	0.958	26	False
EFO_1001934	adult acute myeloid leukemia	ENSG00000168827	GFM1	0.958	26	False
EFO_1001934	adult acute myeloid leukemia	ENSG00000000938	FGR	0.957	26	False
EFO_1001934	adult acute myeloid leukemia	ENSG00000104814	MAP4K1	0.957	26	False
EFO_1001934	adult acute myeloid leukemia	ENSG00000171497	PPID	0.956	26	False
EFO_1001934	adult acute myeloid leukemia	ENSG00000112079	STK38	0.955	26	False
EFO_1001934	adult acute myeloid leukemia	ENSG00000119782	FKBP1B	0.955	26	False
EFO_1001934	adult acute myeloid leukemia	ENSG00000240344	PPIL3	0.955	26	False
EFO_1001934	adult acute myeloid leukemia	ENSG00000101349	PAK5	0.954	26	False
EFO_1001934	adult acute myeloid leukemia	ENSG00000113721	PDGFRB	0.954	26	False
EFO_1001934	adult acute myeloid leukemia	ENSG00000140992	PDPK1	0.954	26	False
EFO_1001934	adult acute myeloid leukemia	ENSG00000126583	PRKCG	0.951	26	False
EFO_1001934	adult acute myeloid leukemia	ENSG00000258947	TUBB3	0.95	26	False
EFO_1001934	adult acute myeloid leukemia	ENSG00000171132	PRKCE	0.949	26	False
EFO_1001934	adult acute myeloid leukemia	ENSG00000197153	H3C12	0.949	26	False
EFO_1001934	adult acute myeloid leukemia	ENSG00000198851	CD3E	0.949	26	False
EFO_1001934	adult acute myeloid leukemia	ENSG00000292332	IL3RA	0.949	26	False
EFO_1001934	adult acute myeloid leukemia	ENSG00000075886	TUBA3D	0.947	26	False
EFO_1001934	adult acute myeloid leukemia	ENSG00000132155	RAF1	0.947	26	False
EFO_1001934	adult acute myeloid leukemia	ENSG00000132475	H3-3B	0.947	26	False
EFO_1001934	adult acute myeloid leukemia	ENSG00000134285	FKBP11	0.947	26	False
EFO_1001934	adult acute myeloid leukemia	ENSG00000171219	CDC42BPG	0.947	26	False
EFO_1001934	adult acute myeloid leukemia	ENSG00000117480	FAAH	0.946	26	False
EFO_1001934	adult acute myeloid leukemia	ENSG00000122966	CIT	0.946	26	False
EFO_1001934	adult acute myeloid leukemia	ENSG00000157404	KIT	0.946	26	False
EFO_1001934	adult acute myeloid leukemia	ENSG00000196455	PIK3R4	0.946	26	False
EFO_1001934	adult acute myeloid leukemia	ENSG00000168496	FEN1	0.945	26	False
EFO_1001934	adult acute myeloid leukemia	ENSG00000038382	TRIO	0.944	26	False
EFO_1001934	adult acute myeloid leukemia	ENSG00000183785	TUBA8	0.944	26	False
EFO_1001934	adult acute myeloid leukemia	ENSG00000007264	MATK	0.943	26	False
EFO_1001934	adult acute myeloid leukemia	ENSG00000160654	CD3G	0.943	26	False
EFO_1001934	adult acute myeloid leukemia	ENSG00000178462	TUBAL3	0.942	26	False
EFO_1001934	adult acute myeloid leukemia	ENSG00000145386	CCNA2	0.94	26	False
EFO_1001934	adult acute myeloid leukemia	ENSG00000144744	UBA3	0.939	26	False
EFO_1001934	adult acute myeloid leukemia	ENSG00000010810	FYN	0.938	26	False
EFO_1001934	adult acute myeloid leukemia	ENSG00000118971	CCND2	0.938	26	False
EFO_1001934	adult acute myeloid leukemia	ENSG00000154229	PRKCA	0.938	26	False
EFO_1001934	adult acute myeloid leukemia	ENSG00000163932	PRKCD	0.938	26	False
EFO_1001934	adult acute myeloid leukemia	ENSG00000174292	TNK1	0.938	26	False
EFO_1001934	adult acute myeloid leukemia	ENSG00000075413	MARK3	0.936	26	False
EFO_1001934	adult acute myeloid leukemia	ENSG00000178999	AURKB	0.936	26	False
EFO_1001934	adult acute myeloid leukemia	ENSG00000198900	TOP1	0.936	26	False
EFO_1001934	adult acute myeloid leukemia	ENSG00000254087	LYN	0.936	26	False
EFO_1001934	adult acute myeloid leukemia	ENSG00000176105	YES1	0.935	26	False
EFO_1001934	adult acute myeloid leukemia	ENSG00000183598	H3C13	0.935	26	False
EFO_1001934	adult acute myeloid leukemia	ENSG00000130669	PAK4	0.934	26	False
EFO_1001934	adult acute myeloid leukemia	ENSG00000198033	TUBA3C	0.934	26	False
EFO_1001934	adult acute myeloid leukemia	ENSG00000198752	CDC42BPB	0.934	26	False
EFO_1001934	adult acute myeloid leukemia	ENSG00000100077	GRK3	0.933	26	False
EFO_1001934	adult acute myeloid leukemia	ENSG00000137601	NEK1	0.933	26	False
EFO_1001934	adult acute myeloid leukemia	ENSG00000172901	LVRN	0.933	26	False
EFO_1001934	adult acute myeloid leukemia	ENSG00000228716	DHFR	0.933	26	False
EFO_1001934	adult acute myeloid leukemia	ENSG00000034152	MAP2K3	0.932	26	False
EFO_1001934	adult acute myeloid leukemia	ENSG00000065243	PKN2	0.932	26	False
EFO_1001934	adult acute myeloid leukemia	ENSG00000136807	CDK9	0.932	26	False
EFO_1001934	adult acute myeloid leukemia	ENSG00000141068	KSR1	0.932	26	False
EFO_1001934	adult acute myeloid leukemia	ENSG00000143322	ABL2	0.932	26	False
EFO_1001934	adult acute myeloid leukemia	ENSG00000070831	CDC42	0.931	26	False
EFO_1001934	adult acute myeloid leukemia	ENSG00000115085	ZAP70	0.931	26	False
EFO_1001934	adult acute myeloid leukemia	ENSG00000142327	RNPEPL1	0.93	26	False
EFO_1001934	adult acute myeloid leukemia	ENSG00000172819	RARG	0.93	26	False
EFO_1001934	adult acute myeloid leukemia	ENSG00000138756	BMP2K	0.927	26	False
EFO_1001934	adult acute myeloid leukemia	ENSG00000198223	CSF2RA	0.925	26	False
EFO_1001934	adult acute myeloid leukemia	ENSG00000167552	TUBA1A	0.924	26	False
EFO_1001934	adult acute myeloid leukemia	ENSG00000128059	PPAT	0.923	26	False
EFO_1001934	adult acute myeloid leukemia	ENSG00000182578	CSF1R	0.922	26	False
EFO_1001934	adult acute myeloid leukemia	ENSG00000173213	TUBB8B	0.921	26	False
EFO_1001934	adult acute myeloid leukemia	ENSG00000198225	FKBP1C	0.921	26	False
EFO_1001934	adult acute myeloid leukemia	ENSG00000077092	RARB	0.92	26	False
EFO_1001934	adult acute myeloid leukemia	ENSG00000134058	CDK7	0.92	26	False
EFO_1001934	adult acute myeloid leukemia	ENSG00000151422	FER	0.92	26	False
EFO_1001934	adult acute myeloid leukemia	ENSG00000196639	HRH1	0.918	26	False
EFO_1001934	adult acute myeloid leukemia	ENSG00000110092	CCND1	0.917	26	False
EFO_1001934	adult acute myeloid leukemia	ENSG00000077800	FKBP6	0.916	26	False
EFO_1001934	adult acute myeloid leukemia	ENSG00000134480	CCNH	0.915	26	False
EFO_1001934	adult acute myeloid leukemia	ENSG00000197122	SRC	0.914	26	False
EFO_1001934	adult acute myeloid leukemia	ENSG00000010219	DYRK4	0.911	26	False
EFO_1001934	adult acute myeloid leukemia	ENSG00000112312	GMNN	0.911	26	False
EFO_1001934	adult acute myeloid leukemia	ENSG00000116141	MARK1	0.911	26	False
EFO_1001934	adult acute myeloid leukemia	ENSG00000160870	CYP3A7	0.911	26	False
EFO_1001934	adult acute myeloid leukemia	ENSG00000177602	HASPIN	0.911	26	False
EFO_1001934	adult acute myeloid leukemia	ENSG00000178093	TSSK6	0.911	26	False
EFO_1001934	adult acute myeloid leukemia	ENSG00000149311	ATM	0.91	26	False
EFO_1001934	adult acute myeloid leukemia	ENSG00000157764	BRAF	0.91	26	False
EFO_1001934	adult acute myeloid leukemia	ENSG00000133101	CCNA1	0.909	26	False
EFO_1001934	adult acute myeloid leukemia	ENSG00000097007	ABL1	0.908	26	False
EFO_1001934	adult acute myeloid leukemia	ENSG00000027644	INSRR	0.907	26	False
EFO_1001934	adult acute myeloid leukemia	ENSG00000128052	KDR	0.907	26	False
EFO_1001934	adult acute myeloid leukemia	ENSG00000123416	TUBA1B	0.906	26	False
EFO_1001934	adult acute myeloid leukemia	ENSG00000138160	KIF11	0.906	26	False
EFO_1001934	adult acute myeloid leukemia	ENSG00000175305	CCNE2	0.906	26	False
EFO_1001934	adult acute myeloid leukemia	ENSG00000156738	MS4A1	0.904	26	False
EFO_1001934	adult acute myeloid leukemia	ENSG00000170312	CDK1	0.904	26	False
EFO_1001934	adult acute myeloid leukemia	ENSG00000126934	MAP2K2	0.903	26	False
EFO_1001934	adult acute myeloid leukemia	ENSG00000102755	FLT1	0.902	26	False
EFO_1001934	adult acute myeloid leukemia	ENSG00000164885	CDK5	0.9	26	False
EFO_1001934	adult acute myeloid leukemia	ENSG00000030304	MUSK	0.899	26	False
EFO_1001934	adult acute myeloid leukemia	ENSG00000119408	NEK6	0.899	26	False
EFO_1001934	adult acute myeloid leukemia	ENSG00000196689	TRPV1	0.899	26	False
EFO_1001934	adult acute myeloid leukemia	ENSG00000222028	PSMB11	0.899	26	False
EFO_1001934	adult acute myeloid leukemia	ENSG00000159593	NAE1	0.896	26	False
EFO_1001934	adult acute myeloid leukemia	ENSG00000142627	EPHA2	0.894	26	False
EFO_1001934	adult acute myeloid leukemia	ENSG00000154237	LRRK1	0.894	26	False
EFO_1001934	adult acute myeloid leukemia	ENSG00000196664	TLR7	0.894	26	False
EFO_1001934	adult acute myeloid leukemia	ENSG00000070759	TESK2	0.893	26	False
EFO_1001934	adult acute myeloid leukemia	ENSG00000184304	PRKD1	0.893	26	False
EFO_1001933	adult acute monocytic leukemia	ENSG00000261456	TUBB8	0.983	2	False
EFO_1001933	adult acute monocytic leukemia	ENSG00000088832	FKBP1A	0.976	2	False
EFO_1001933	adult acute monocytic leukemia	ENSG00000176014	TUBB6	0.975	2	False
EFO_1001933	adult acute monocytic leukemia	ENSG00000104833	TUBB4A	0.972	2	False
EFO_1001933	adult acute monocytic leukemia	ENSG00000196230	TUBB	0.97	2	False
EFO_1001933	adult acute monocytic leukemia	ENSG00000184428	TOP1MT	0.969	2	False
EFO_1001933	adult acute monocytic leukemia	ENSG00000101162	TUBB1	0.968	2	False
EFO_1001933	adult acute monocytic leukemia	ENSG00000188229	TUBB4B	0.965	2	False
EFO_1001933	adult acute monocytic leukemia	ENSG00000106628	POLD2	0.962	2	False
EFO_1001933	adult acute monocytic leukemia	ENSG00000137267	TUBB2A	0.962	2	False
EFO_1001933	adult acute monocytic leukemia	ENSG00000106348	IMPDH1	0.96	2	False
EFO_1001933	adult acute monocytic leukemia	ENSG00000077097	TOP2B	0.956	2	False
EFO_1001933	adult acute monocytic leukemia	ENSG00000173213	TUBB8B	0.956	2	False
EFO_1001933	adult acute monocytic leukemia	ENSG00000146143	PRIM2	0.955	2	False
EFO_1001933	adult acute monocytic leukemia	ENSG00000173486	FKBP2	0.954	2	False
EFO_1001933	adult acute monocytic leukemia	ENSG00000198056	PRIM1	0.952	2	False
EFO_1001933	adult acute monocytic leukemia	ENSG00000137285	TUBB2B	0.951	2	False
EFO_1001933	adult acute monocytic leukemia	ENSG00000014138	POLA2	0.949	2	False
EFO_1001933	adult acute monocytic leukemia	ENSG00000077514	POLD3	0.947	2	False
EFO_1001933	adult acute monocytic leukemia	ENSG00000123201	GUCY1B2	0.945	2	False
EFO_1001933	adult acute monocytic leukemia	ENSG00000175482	POLD4	0.945	2	False
EFO_1001933	adult acute monocytic leukemia	ENSG00000152086	TUBA3E	0.938	2	False
EFO_1001933	adult acute monocytic leukemia	ENSG00000101868	POLA1	0.936	2	False
EFO_1001933	adult acute monocytic leukemia	ENSG00000100479	POLE2	0.935	2	False
EFO_1001933	adult acute monocytic leukemia	ENSG00000127824	TUBA4A	0.931	2	False
EFO_1001933	adult acute monocytic leukemia	ENSG00000168938	PPIC	0.931	2	False
EFO_1001933	adult acute monocytic leukemia	ENSG00000178035	IMPDH2	0.93	2	False
EFO_1001933	adult acute monocytic leukemia	ENSG00000148229	POLE3	0.918	2	False
EFO_1001933	adult acute monocytic leukemia	ENSG00000007314	SCN4A	0.917	2	False
EFO_1001933	adult acute monocytic leukemia	ENSG00000075886	TUBA3D	0.917	2	False
EFO_1001933	adult acute monocytic leukemia	ENSG00000131747	TOP2A	0.915	2	False
EFO_1001933	adult acute monocytic leukemia	ENSG00000177084	POLE	0.908	2	False
EFO_1001933	adult acute monocytic leukemia	ENSG00000178462	TUBAL3	0.905	2	False
EFO_1001933	adult acute monocytic leukemia	ENSG00000183785	TUBA8	0.905	2	False
EFO_1001933	adult acute monocytic leukemia	ENSG00000151834	GABRA2	0.904	2	False
EFO_1001933	adult acute monocytic leukemia	ENSG00000196639	HRH1	0.902	2	False
EFO_1001933	adult acute monocytic leukemia	ENSG00000168356	SCN11A	0.892	2	False
EFO_1001933	adult acute monocytic leukemia	ENSG00000182256	GABRG3	0.887	2	False
EFO_1001933	adult acute monocytic leukemia	ENSG00000198033	TUBA3C	0.885	2	False
EFO_1001933	adult acute monocytic leukemia	ENSG00000084072	PPIE	0.884	2	False
EFO_1001933	adult acute monocytic leukemia	ENSG00000185313	SCN10A	0.876	2	False
EFO_1001933	adult acute monocytic leukemia	ENSG00000186297	GABRA5	0.873	2	False
EFO_1001933	adult acute monocytic leukemia	ENSG00000009413	REV3L	0.858	2	False
EFO_1001933	adult acute monocytic leukemia	ENSG00000119782	FKBP1B	0.858	2	False
EFO_1001933	adult acute monocytic leukemia	ENSG00000153253	SCN3A	0.855	2	False
EFO_1001933	adult acute monocytic leukemia	ENSG00000100442	FKBP3	0.854	2	False
EFO_1001933	adult acute monocytic leukemia	ENSG00000105486	LIG1	0.85	2	False
EFO_1001933	adult acute monocytic leukemia	ENSG00000258947	TUBB3	0.848	2	False
EFO_1001933	adult acute monocytic leukemia	ENSG00000167325	RRM1	0.846	2	False
EFO_1001933	adult acute monocytic leukemia	ENSG00000112294	ALDH5A1	0.844	2	False
EFO_1001933	adult acute monocytic leukemia	ENSG00000149575	SCN2B	0.836	2	False
EFO_1001933	adult acute monocytic leukemia	ENSG00000113327	GABRG2	0.828	2	False
EFO_1001933	adult acute monocytic leukemia	ENSG00000109158	GABRA4	0.821	2	False
EFO_1001933	adult acute monocytic leukemia	ENSG00000117480	FAAH	0.808	2	False
EFO_1001933	adult acute monocytic leukemia	ENSG00000138398	PPIG	0.807	2	False
EFO_1001933	adult acute monocytic leukemia	ENSG00000011677	GABRA3	0.784	2	False
EFO_1001933	adult acute monocytic leukemia	ENSG00000167986	DDB1	0.783	2	False
EFO_1001933	adult acute monocytic leukemia	ENSG00000163285	GABRG1	0.78	2	False
EFO_1001933	adult acute monocytic leukemia	ENSG00000183873	SCN5A	0.778	2	False
EFO_1001933	adult acute monocytic leukemia	ENSG00000145863	GABRA6	0.772	2	False
EFO_1001933	adult acute monocytic leukemia	ENSG00000198225	FKBP1C	0.772	2	False
EFO_1001933	adult acute monocytic leukemia	ENSG00000196876	SCN8A	0.77	2	False
EFO_1001933	adult acute monocytic leukemia	ENSG00000169432	SCN9A	0.764	2	False
EFO_1001933	adult acute monocytic leukemia	ENSG00000166257	SCN3B	0.762	2	False
EFO_1001933	adult acute monocytic leukemia	ENSG00000183185	GABRR3	0.762	2	False
EFO_1001933	adult acute monocytic leukemia	ENSG00000184160	ADRA2C	0.762	2	False
EFO_1001933	adult acute monocytic leukemia	ENSG00000170214	ADRA1B	0.758	2	False
EFO_1001933	adult acute monocytic leukemia	ENSG00000187730	GABRD	0.754	2	False
EFO_1001933	adult acute monocytic leukemia	ENSG00000139842	CUL4A	0.752	2	False
EFO_1001933	adult acute monocytic leukemia	ENSG00000163288	GABRB1	0.748	2	False
EFO_1001933	adult acute monocytic leukemia	ENSG00000022355	GABRA1	0.745	2	False
EFO_1001933	adult acute monocytic leukemia	ENSG00000145864	GABRB2	0.745	2	False
EFO_1001933	adult acute monocytic leukemia	ENSG00000100387	RBX1	0.742	2	False
EFO_1001933	adult acute monocytic leukemia	ENSG00000111886	GABRR2	0.736	2	False
EFO_1001933	adult acute monocytic leukemia	ENSG00000105650	PDE4C	0.729	2	False
EFO_1001933	adult acute monocytic leukemia	ENSG00000240344	PPIL3	0.729	2	False
EFO_1001933	adult acute monocytic leukemia	ENSG00000137168	PPIL1	0.728	2	False
EFO_1001933	adult acute monocytic leukemia	ENSG00000167553	TUBA1C	0.724	2	False
EFO_1001933	adult acute monocytic leukemia	ENSG00000062822	POLD1	0.722	2	False
EFO_1001933	adult acute monocytic leukemia	ENSG00000136546	SCN7A	0.714	2	False
EFO_1001933	adult acute monocytic leukemia	ENSG00000268089	GABRQ	0.706	2	False
EFO_1001933	adult acute monocytic leukemia	ENSG00000146276	GABRR1	0.704	2	False
EFO_1001933	adult acute monocytic leukemia	ENSG00000167552	TUBA1A	0.7	2	False
EFO_1001933	adult acute monocytic leukemia	ENSG00000144285	SCN1A	0.698	2	False
EFO_1001933	adult acute monocytic leukemia	ENSG00000095303	PTGS1	0.694	2	False
EFO_1001933	adult acute monocytic leukemia	ENSG00000136531	SCN2A	0.688	2	False
EFO_1001933	adult acute monocytic leukemia	ENSG00000160870	CYP3A7	0.679	2	False
EFO_1001933	adult acute monocytic leukemia	ENSG00000166206	GABRB3	0.671	2	False
EFO_1001933	adult acute monocytic leukemia	ENSG00000100804	PSMB5	0.659	2	False
EFO_1001933	adult acute monocytic leukemia	ENSG00000159110	IFNAR2	0.658	2	False
EFO_1001932	adult acute megakaryoblastic leukemia	ENSG00000009413	REV3L	0.994	2	False
EFO_1001932	adult acute megakaryoblastic leukemia	ENSG00000105486	LIG1	0.994	2	False
EFO_1001932	adult acute megakaryoblastic leukemia	ENSG00000167325	RRM1	0.994	2	False
EFO_1001932	adult acute megakaryoblastic leukemia	ENSG00000177084	POLE	0.994	2	False
EFO_1001932	adult acute megakaryoblastic leukemia	ENSG00000077514	POLD3	0.993	2	False
EFO_1001932	adult acute megakaryoblastic leukemia	ENSG00000100479	POLE2	0.993	2	False
EFO_1001932	adult acute megakaryoblastic leukemia	ENSG00000134899	ERCC5	0.993	2	False
EFO_1001932	adult acute megakaryoblastic leukemia	ENSG00000146143	PRIM2	0.993	2	False
EFO_1001932	adult acute megakaryoblastic leukemia	ENSG00000014138	POLA2	0.992	2	False
EFO_1001932	adult acute megakaryoblastic leukemia	ENSG00000051180	RAD51	0.992	2	False
EFO_1001932	adult acute megakaryoblastic leukemia	ENSG00000084072	PPIE	0.992	2	False
EFO_1001932	adult acute megakaryoblastic leukemia	ENSG00000101868	POLA1	0.992	2	False
EFO_1001932	adult acute megakaryoblastic leukemia	ENSG00000106628	POLD2	0.992	2	False
EFO_1001932	adult acute megakaryoblastic leukemia	ENSG00000115825	PRKD3	0.992	2	False
EFO_1001932	adult acute megakaryoblastic leukemia	ENSG00000148229	POLE3	0.992	2	False
EFO_1001932	adult acute megakaryoblastic leukemia	ENSG00000175482	POLD4	0.992	2	False
EFO_1001932	adult acute megakaryoblastic leukemia	ENSG00000198056	PRIM1	0.992	2	False
EFO_1001932	adult acute megakaryoblastic leukemia	ENSG00000062822	POLD1	0.991	2	False
EFO_1001932	adult acute megakaryoblastic leukemia	ENSG00000197299	BLM	0.991	2	False
EFO_1001932	adult acute megakaryoblastic leukemia	ENSG00000163558	PRKCI	0.99	2	False
EFO_1001932	adult acute megakaryoblastic leukemia	ENSG00000168938	PPIC	0.989	2	False
EFO_1001932	adult acute megakaryoblastic leukemia	ENSG00000077097	TOP2B	0.988	2	False
EFO_1001932	adult acute megakaryoblastic leukemia	ENSG00000131747	TOP2A	0.988	2	False
EFO_1001932	adult acute megakaryoblastic leukemia	ENSG00000167986	DDB1	0.988	2	False
EFO_1001932	adult acute megakaryoblastic leukemia	ENSG00000173486	FKBP2	0.988	2	False
EFO_1001932	adult acute megakaryoblastic leukemia	ENSG00000100442	FKBP3	0.987	2	False
EFO_1001932	adult acute megakaryoblastic leukemia	ENSG00000138398	PPIG	0.987	2	False
EFO_1001932	adult acute megakaryoblastic leukemia	ENSG00000139842	CUL4A	0.987	2	False
EFO_1001932	adult acute megakaryoblastic leukemia	ENSG00000100387	RBX1	0.986	2	False
EFO_1001932	adult acute megakaryoblastic leukemia	ENSG00000065675	PRKCQ	0.985	2	False
EFO_1001932	adult acute megakaryoblastic leukemia	ENSG00000184428	TOP1MT	0.985	2	False
EFO_1001932	adult acute megakaryoblastic leukemia	ENSG00000106348	IMPDH1	0.984	2	False
EFO_1001932	adult acute megakaryoblastic leukemia	ENSG00000113851	CRBN	0.984	2	False
EFO_1001932	adult acute megakaryoblastic leukemia	ENSG00000164219	PGGT1B	0.984	2	False
EFO_1001932	adult acute megakaryoblastic leukemia	ENSG00000100804	PSMB5	0.983	2	False
EFO_1001932	adult acute megakaryoblastic leukemia	ENSG00000178035	IMPDH2	0.983	2	False
EFO_1001932	adult acute megakaryoblastic leukemia	ENSG00000012048	BRCA1	0.982	2	False
EFO_1001932	adult acute megakaryoblastic leukemia	ENSG00000012983	MAP4K5	0.982	2	False
EFO_1001932	adult acute megakaryoblastic leukemia	ENSG00000088832	FKBP1A	0.982	2	False
EFO_1001932	adult acute megakaryoblastic leukemia	ENSG00000094631	HDAC6	0.981	2	False
EFO_1001932	adult acute megakaryoblastic leukemia	ENSG00000104833	TUBB4A	0.981	2	False
EFO_1001932	adult acute megakaryoblastic leukemia	ENSG00000137168	PPIL1	0.981	2	False
EFO_1001932	adult acute megakaryoblastic leukemia	ENSG00000027075	PRKCH	0.98	2	False
EFO_1001932	adult acute megakaryoblastic leukemia	ENSG00000188229	TUBB4B	0.98	2	False
EFO_1001932	adult acute megakaryoblastic leukemia	ENSG00000275546	ENSG00000275546	0.98	2	False
EFO_1001932	adult acute megakaryoblastic leukemia	ENSG00000275914	ENSG00000275914	0.98	2	False
EFO_1001932	adult acute megakaryoblastic leukemia	ENSG00000276011	ENSG00000276011	0.98	2	False
EFO_1001932	adult acute megakaryoblastic leukemia	ENSG00000276731	ENSG00000276731	0.98	2	False
EFO_1001932	adult acute megakaryoblastic leukemia	ENSG00000278731	ENSG00000278731	0.98	2	False
EFO_1001932	adult acute megakaryoblastic leukemia	ENSG00000160447	PKN3	0.979	2	False
EFO_1001932	adult acute megakaryoblastic leukemia	ENSG00000171848	RRM2	0.979	2	False
EFO_1001932	adult acute megakaryoblastic leukemia	ENSG00000196230	TUBB	0.979	2	False
EFO_1001932	adult acute megakaryoblastic leukemia	ENSG00000167658	EEF2	0.978	2	False
EFO_1001932	adult acute megakaryoblastic leukemia	ENSG00000061273	HDAC7	0.977	2	False
EFO_1001932	adult acute megakaryoblastic leukemia	ENSG00000108840	HDAC5	0.977	2	False
EFO_1001932	adult acute megakaryoblastic leukemia	ENSG00000100429	HDAC10	0.976	2	False
EFO_1001932	adult acute megakaryoblastic leukemia	ENSG00000112294	ALDH5A1	0.976	2	False
EFO_1001932	adult acute megakaryoblastic leukemia	ENSG00000147099	HDAC8	0.975	2	False
EFO_1001932	adult acute megakaryoblastic leukemia	ENSG00000149554	CHEK1	0.975	2	False
EFO_1001932	adult acute megakaryoblastic leukemia	ENSG00000163517	HDAC11	0.975	2	False
EFO_1001932	adult acute megakaryoblastic leukemia	ENSG00000176014	TUBB6	0.975	2	False
EFO_1001932	adult acute megakaryoblastic leukemia	ENSG00000166501	PRKCB	0.974	2	False
EFO_1001932	adult acute megakaryoblastic leukemia	ENSG00000048052	HDAC9	0.973	2	False
EFO_1001932	adult acute megakaryoblastic leukemia	ENSG00000067606	PRKCZ	0.972	2	False
EFO_1001932	adult acute megakaryoblastic leukemia	ENSG00000068024	HDAC4	0.972	2	False
EFO_1001932	adult acute megakaryoblastic leukemia	ENSG00000171720	HDAC3	0.972	2	False
EFO_1001932	adult acute megakaryoblastic leukemia	ENSG00000123374	CDK2	0.97	2	False
EFO_1001932	adult acute megakaryoblastic leukemia	ENSG00000125508	SRMS	0.97	2	False
EFO_1001932	adult acute megakaryoblastic leukemia	ENSG00000137267	TUBB2A	0.97	2	False
EFO_1001932	adult acute megakaryoblastic leukemia	ENSG00000196591	HDAC2	0.97	2	False
EFO_1001932	adult acute megakaryoblastic leukemia	ENSG00000101162	TUBB1	0.969	2	False
EFO_1001932	adult acute megakaryoblastic leukemia	ENSG00000116478	HDAC1	0.969	2	False
EFO_1001932	adult acute megakaryoblastic leukemia	ENSG00000088305	DNMT3B	0.968	2	False
EFO_1001932	adult acute megakaryoblastic leukemia	ENSG00000261456	TUBB8	0.968	2	False
EFO_1001932	adult acute megakaryoblastic leukemia	ENSG00000127824	TUBA4A	0.967	2	False
EFO_1001932	adult acute megakaryoblastic leukemia	ENSG00000140992	PDPK1	0.967	2	False
EFO_1001932	adult acute megakaryoblastic leukemia	ENSG00000065613	SLK	0.966	2	False
EFO_1001932	adult acute megakaryoblastic leukemia	ENSG00000105146	AURKC	0.966	2	False
EFO_1001932	adult acute megakaryoblastic leukemia	ENSG00000122642	FKBP9	0.966	2	False
EFO_1001932	adult acute megakaryoblastic leukemia	ENSG00000131013	PPIL4	0.966	2	False
EFO_1001932	adult acute megakaryoblastic leukemia	ENSG00000159110	IFNAR2	0.966	2	False
EFO_1001932	adult acute megakaryoblastic leukemia	ENSG00000171132	PRKCE	0.966	2	False
EFO_1001932	adult acute megakaryoblastic leukemia	ENSG00000114999	TTL	0.964	2	False
EFO_1001932	adult acute megakaryoblastic leukemia	ENSG00000119782	FKBP1B	0.964	2	False
EFO_1001932	adult acute megakaryoblastic leukemia	ENSG00000198821	CD247	0.963	2	False
EFO_1001932	adult acute megakaryoblastic leukemia	ENSG00000137285	TUBB2B	0.962	2	False
EFO_1001932	adult acute megakaryoblastic leukemia	ENSG00000111816	FRK	0.961	2	False
EFO_1001932	adult acute megakaryoblastic leukemia	ENSG00000126583	PRKCG	0.96	2	False
EFO_1001932	adult acute megakaryoblastic leukemia	ENSG00000196262	PPIA	0.96	2	False
EFO_1001932	adult acute megakaryoblastic leukemia	ENSG00000011566	MAP4K3	0.959	2	False
EFO_1001932	adult acute megakaryoblastic leukemia	ENSG00000130816	DNMT1	0.959	2	False
EFO_1001932	adult acute megakaryoblastic leukemia	ENSG00000240344	PPIL3	0.959	2	False
EFO_1001932	adult acute megakaryoblastic leukemia	ENSG00000135090	TAOK3	0.958	2	False
EFO_1001932	adult acute megakaryoblastic leukemia	ENSG00000119772	DNMT3A	0.957	2	False
EFO_1001932	adult acute megakaryoblastic leukemia	ENSG00000077264	PAK3	0.956	2	False
EFO_1001932	adult acute megakaryoblastic leukemia	ENSG00000135446	CDK4	0.956	2	False
EFO_1001932	adult acute megakaryoblastic leukemia	ENSG00000167286	CD3D	0.956	2	False
EFO_1001932	adult acute megakaryoblastic leukemia	ENSG00000123143	PKN1	0.955	2	False
EFO_1001932	adult acute megakaryoblastic leukemia	ENSG00000171219	CDC42BPG	0.955	2	False
EFO_1001932	adult acute megakaryoblastic leukemia	ENSG00000129484	PARP2	0.954	2	False
EFO_1001932	adult acute megakaryoblastic leukemia	ENSG00000142166	IFNAR1	0.954	2	False
EFO_1001932	adult acute megakaryoblastic leukemia	ENSG00000152086	TUBA3E	0.953	2	False
EFO_1001932	adult acute megakaryoblastic leukemia	ENSG00000101336	HCK	0.951	2	False
EFO_1001932	adult acute megakaryoblastic leukemia	ENSG00000136573	BLK	0.951	2	False
EFO_1001932	adult acute megakaryoblastic leukemia	ENSG00000000938	FGR	0.95	2	False
EFO_1001932	adult acute megakaryoblastic leukemia	ENSG00000041880	PARP3	0.95	2	False
EFO_1001932	adult acute megakaryoblastic leukemia	ENSG00000105810	CDK6	0.95	2	False
EFO_1001932	adult acute megakaryoblastic leukemia	ENSG00000117480	FAAH	0.95	2	False
EFO_1001932	adult acute megakaryoblastic leukemia	ENSG00000160654	CD3G	0.95	2	False
EFO_1001932	adult acute megakaryoblastic leukemia	ENSG00000198851	CD3E	0.95	2	False
EFO_1001932	adult acute megakaryoblastic leukemia	ENSG00000154229	PRKCA	0.949	2	False
EFO_1001932	adult acute megakaryoblastic leukemia	ENSG00000196363	WDR5	0.949	2	False
EFO_1001932	adult acute megakaryoblastic leukemia	ENSG00000292357	CSF2RA	0.949	2	False
EFO_1001932	adult acute megakaryoblastic leukemia	ENSG00000010671	BTK	0.946	2	False
EFO_1001932	adult acute megakaryoblastic leukemia	ENSG00000112576	CCND3	0.945	2	False
EFO_1001932	adult acute megakaryoblastic leukemia	ENSG00000158406	H4C8	0.945	2	False
EFO_1001932	adult acute megakaryoblastic leukemia	ENSG00000137764	MAP2K5	0.942	2	False
EFO_1001932	adult acute megakaryoblastic leukemia	ENSG00000198900	TOP1	0.941	2	False
EFO_1001932	adult acute megakaryoblastic leukemia	ENSG00000196639	HRH1	0.94	2	False
EFO_1001932	adult acute megakaryoblastic leukemia	ENSG00000104814	MAP4K1	0.939	2	False
EFO_1001932	adult acute megakaryoblastic leukemia	ENSG00000113721	PDGFRB	0.939	2	False
EFO_1001932	adult acute megakaryoblastic leukemia	ENSG00000228716	DHFR	0.939	2	False
EFO_1001932	adult acute megakaryoblastic leukemia	ENSG00000075886	TUBA3D	0.938	2	False
EFO_1001932	adult acute megakaryoblastic leukemia	ENSG00000112079	STK38	0.938	2	False
EFO_1001932	adult acute megakaryoblastic leukemia	ENSG00000134285	FKBP11	0.938	2	False
EFO_1001932	adult acute megakaryoblastic leukemia	ENSG00000171497	PPID	0.937	2	False
EFO_1001932	adult acute megakaryoblastic leukemia	ENSG00000049130	KITLG	0.935	2	False
EFO_1001932	adult acute megakaryoblastic leukemia	ENSG00000100077	GRK3	0.935	2	False
EFO_1001932	adult acute megakaryoblastic leukemia	ENSG00000168827	GFM1	0.935	2	False
EFO_1001932	adult acute megakaryoblastic leukemia	ENSG00000198752	CDC42BPB	0.935	2	False
EFO_1001932	adult acute megakaryoblastic leukemia	ENSG00000038382	TRIO	0.933	2	False
EFO_1001932	adult acute megakaryoblastic leukemia	ENSG00000163932	PRKCD	0.933	2	False
EFO_1001932	adult acute megakaryoblastic leukemia	ENSG00000168496	FEN1	0.932	2	False
EFO_1001932	adult acute megakaryoblastic leukemia	ENSG00000258947	TUBB3	0.932	2	False
EFO_1001932	adult acute megakaryoblastic leukemia	ENSG00000183785	TUBA8	0.931	2	False
EFO_1001932	adult acute megakaryoblastic leukemia	ENSG00000134460	IL2RA	0.93	2	False
EFO_1001932	adult acute megakaryoblastic leukemia	ENSG00000149269	PAK1	0.93	2	False
EFO_1001932	adult acute megakaryoblastic leukemia	ENSG00000103653	CSK	0.929	2	False
EFO_1001932	adult acute megakaryoblastic leukemia	ENSG00000178462	TUBAL3	0.929	2	False
EFO_1001932	adult acute megakaryoblastic leukemia	ENSG00000198225	FKBP1C	0.928	2	False
EFO_1001932	adult acute megakaryoblastic leukemia	ENSG00000122966	CIT	0.926	2	False
EFO_1001932	adult acute megakaryoblastic leukemia	ENSG00000151834	GABRA2	0.926	2	False
EFO_1001932	adult acute megakaryoblastic leukemia	ENSG00000198033	TUBA3C	0.925	2	False
EFO_1001932	adult acute megakaryoblastic leukemia	ENSG00000004478	FKBP4	0.923	2	False
EFO_1001932	adult acute megakaryoblastic leukemia	ENSG00000101349	PAK5	0.92	2	False
EFO_1001932	adult acute megakaryoblastic leukemia	ENSG00000176105	YES1	0.919	2	False
EFO_1001932	adult acute megakaryoblastic leukemia	ENSG00000149575	SCN2B	0.918	2	False
EFO_1001932	adult acute megakaryoblastic leukemia	ENSG00000128059	PPAT	0.917	2	False
EFO_1001932	adult acute megakaryoblastic leukemia	ENSG00000144744	UBA3	0.917	2	False
EFO_1001932	adult acute megakaryoblastic leukemia	ENSG00000157404	KIT	0.916	2	False
EFO_1001932	adult acute megakaryoblastic leukemia	ENSG00000105711	SCN1B	0.915	2	False
EFO_1001932	adult acute megakaryoblastic leukemia	ENSG00000137601	NEK1	0.915	2	False
EFO_1001932	adult acute megakaryoblastic leukemia	ENSG00000196689	TRPV1	0.914	2	False
EFO_1001932	adult acute megakaryoblastic leukemia	ENSG00000173213	TUBB8B	0.913	2	False
EFO_1001932	adult acute megakaryoblastic leukemia	ENSG00000143322	ABL2	0.911	2	False
EFO_1001932	adult acute megakaryoblastic leukemia	ENSG00000145386	CCNA2	0.911	2	False
EFO_1001932	adult acute megakaryoblastic leukemia	ENSG00000132155	RAF1	0.91	2	False
EFO_1001932	adult acute megakaryoblastic leukemia	ENSG00000007264	MATK	0.909	2	False
EFO_1001932	adult acute megakaryoblastic leukemia	ENSG00000118971	CCND2	0.908	2	False
EFO_1001932	adult acute megakaryoblastic leukemia	ENSG00000182256	GABRG3	0.908	2	False
EFO_1001932	adult acute megakaryoblastic leukemia	ENSG00000138756	BMP2K	0.906	2	False
EFO_1001932	adult acute megakaryoblastic leukemia	ENSG00000174292	TNK1	0.906	2	False
EFO_1001932	adult acute megakaryoblastic leukemia	ENSG00000154237	LRRK1	0.903	2	False
EFO_1001932	adult acute megakaryoblastic leukemia	ENSG00000166257	SCN3B	0.903	2	False
EFO_1001932	adult acute megakaryoblastic leukemia	ENSG00000167552	TUBA1A	0.903	2	False
EFO_1001932	adult acute megakaryoblastic leukemia	ENSG00000010810	FYN	0.902	2	False
EFO_1001932	adult acute megakaryoblastic leukemia	ENSG00000065243	PKN2	0.901	2	False
EFO_1001932	adult acute megakaryoblastic leukemia	ENSG00000292332	IL3RA	0.901	2	False
EFO_1001932	adult acute megakaryoblastic leukemia	ENSG00000178093	TSSK6	0.898	2	False
EFO_1001932	adult acute megakaryoblastic leukemia	ENSG00000196455	PIK3R4	0.897	2	False
EFO_1001932	adult acute megakaryoblastic leukemia	ENSG00000172901	LVRN	0.895	2	False
EFO_1001932	adult acute megakaryoblastic leukemia	ENSG00000186297	GABRA5	0.895	2	False
EFO_1001932	adult acute megakaryoblastic leukemia	ENSG00000197153	H3C12	0.895	2	False
EFO_1001932	adult acute megakaryoblastic leukemia	ENSG00000151422	FER	0.892	2	False
EFO_1001932	adult acute megakaryoblastic leukemia	ENSG00000075413	MARK3	0.891	2	False
EFO_1001932	adult acute megakaryoblastic leukemia	ENSG00000141068	KSR1	0.891	2	False
EFO_1001932	adult acute megakaryoblastic leukemia	ENSG00000027644	INSRR	0.89	2	False
EFO_1001932	adult acute megakaryoblastic leukemia	ENSG00000132475	H3-3B	0.89	2	False
EFO_1001932	adult acute megakaryoblastic leukemia	ENSG00000172819	RARG	0.89	2	False
EFO_1001932	adult acute megakaryoblastic leukemia	ENSG00000030304	MUSK	0.889	2	False
EFO_1001932	adult acute megakaryoblastic leukemia	ENSG00000034152	MAP2K3	0.889	2	False
EFO_1001932	adult acute megakaryoblastic leukemia	ENSG00000116141	MARK1	0.889	2	False
EFO_1001932	adult acute megakaryoblastic leukemia	ENSG00000254087	LYN	0.886	2	False
EFO_1001932	adult acute megakaryoblastic leukemia	ENSG00000113327	GABRG2	0.885	2	False
EFO_1001932	adult acute megakaryoblastic leukemia	ENSG00000010219	DYRK4	0.882	2	False
EFO_1001932	adult acute megakaryoblastic leukemia	ENSG00000168356	SCN11A	0.88	2	False
EFO_1001932	adult acute megakaryoblastic leukemia	ENSG00000115085	ZAP70	0.878	2	False
EFO_1001932	adult acute megakaryoblastic leukemia	ENSG00000169442	CD52	0.878	2	False
EFO_1001932	adult acute megakaryoblastic leukemia	ENSG00000177602	HASPIN	0.878	2	False
EFO_1001932	adult acute megakaryoblastic leukemia	ENSG00000112312	GMNN	0.876	2	False
EFO_1001932	adult acute megakaryoblastic leukemia	ENSG00000143776	CDC42BPA	0.876	2	False
EFO_1001932	adult acute megakaryoblastic leukemia	ENSG00000123416	TUBA1B	0.875	2	False
EFO_1001932	adult acute megakaryoblastic leukemia	ENSG00000142627	EPHA2	0.874	2	False
EFO_1001932	adult acute megakaryoblastic leukemia	ENSG00000173020	GRK2	0.874	2	False
EFO_1001932	adult acute megakaryoblastic leukemia	ENSG00000182578	CSF1R	0.874	2	False
EFO_1001932	adult acute megakaryoblastic leukemia	ENSG00000169071	ROR2	0.872	2	False
EFO_1001932	adult acute megakaryoblastic leukemia	ENSG00000197122	SRC	0.871	2	False
EFO_1001932	adult acute megakaryoblastic leukemia	ENSG00000070831	CDC42	0.87	2	False
EFO_1001932	adult acute megakaryoblastic leukemia	ENSG00000006634	DBF4	0.869	2	False
EFO_1001932	adult acute megakaryoblastic leukemia	ENSG00000136807	CDK9	0.868	2	False
EFO_1001931	oropharynx cancer	ENSG00000198056	PRIM1	0.951	29	False
EFO_1001931	oropharynx cancer	ENSG00000014138	POLA2	0.948	29	False
EFO_1001931	oropharynx cancer	ENSG00000106628	POLD2	0.945	29	False
EFO_1001931	oropharynx cancer	ENSG00000146143	PRIM2	0.944	29	False
EFO_1001931	oropharynx cancer	ENSG00000101868	POLA1	0.941	29	False
EFO_1001931	oropharynx cancer	ENSG00000100479	POLE2	0.923	29	False
EFO_1001931	oropharynx cancer	ENSG00000077514	POLD3	0.919	29	False
EFO_1001931	oropharynx cancer	ENSG00000175482	POLD4	0.919	29	False
EFO_1001931	oropharynx cancer	ENSG00000173213	TUBB8B	0.917	29	False
EFO_1001931	oropharynx cancer	ENSG00000148229	POLE3	0.909	29	False
EFO_1001931	oropharynx cancer	ENSG00000075886	TUBA3D	0.903	29	False
EFO_1001931	oropharynx cancer	ENSG00000177084	POLE	0.901	29	False
EFO_1001931	oropharynx cancer	ENSG00000257365	FNTB	0.901	29	False
EFO_1001931	oropharynx cancer	ENSG00000178462	TUBAL3	0.898	29	False
EFO_1001931	oropharynx cancer	ENSG00000183785	TUBA8	0.893	29	False
EFO_1001931	oropharynx cancer	ENSG00000152086	TUBA3E	0.886	29	False
EFO_1001931	oropharynx cancer	ENSG00000105486	LIG1	0.884	29	False
EFO_1001931	oropharynx cancer	ENSG00000127824	TUBA4A	0.872	29	False
EFO_1001931	oropharynx cancer	ENSG00000112294	ALDH5A1	0.859	29	False
EFO_1001931	oropharynx cancer	ENSG00000041880	PARP3	0.858	29	False
EFO_1001931	oropharynx cancer	ENSG00000009413	REV3L	0.856	29	False
EFO_1001931	oropharynx cancer	ENSG00000198033	TUBA3C	0.853	29	False
EFO_1001931	oropharynx cancer	ENSG00000159131	GART	0.836	29	False
EFO_1001931	oropharynx cancer	ENSG00000184428	TOP1MT	0.833	29	False
EFO_1001931	oropharynx cancer	ENSG00000168522	FNTA	0.831	29	False
EFO_1001931	oropharynx cancer	ENSG00000167325	RRM1	0.816	29	False
EFO_1001931	oropharynx cancer	ENSG00000198900	TOP1	0.813	29	False
EFO_1001931	oropharynx cancer	ENSG00000129484	PARP2	0.804	29	False
EFO_1001931	oropharynx cancer	ENSG00000197299	BLM	0.758	29	False
EFO_1001931	oropharynx cancer	ENSG00000167552	TUBA1A	0.752	29	False
EFO_1001931	oropharynx cancer	ENSG00000105810	CDK6	0.743	29	False
EFO_1001931	oropharynx cancer	ENSG00000141736	ERBB2	0.732	29	False
EFO_1001931	oropharynx cancer	ENSG00000135446	CDK4	0.721	29	False
EFO_1001931	oropharynx cancer	ENSG00000062822	POLD1	0.709	29	False
EFO_1001931	oropharynx cancer	ENSG00000134899	ERCC5	0.694	29	False
EFO_1001931	oropharynx cancer	ENSG00000167553	TUBA1C	0.68	29	False
EFO_1001931	oropharynx cancer	ENSG00000275546	ENSG00000275546	0.68	29	False
EFO_1001931	oropharynx cancer	ENSG00000275914	ENSG00000275914	0.68	29	False
EFO_1001931	oropharynx cancer	ENSG00000276011	ENSG00000276011	0.68	29	False
EFO_1001931	oropharynx cancer	ENSG00000276731	ENSG00000276731	0.68	29	False
EFO_1001931	oropharynx cancer	ENSG00000278731	ENSG00000278731	0.68	29	False
EFO_1001931	oropharynx cancer	ENSG00000077097	TOP2B	0.663	29	False
EFO_1001931	oropharynx cancer	ENSG00000088832	FKBP1A	0.662	29	False
EFO_1001931	oropharynx cancer	ENSG00000128052	KDR	0.662	29	False
EFO_1001931	oropharynx cancer	ENSG00000102755	FLT1	0.661	29	False
EFO_1001931	oropharynx cancer	ENSG00000051180	RAD51	0.65	29	False
EFO_1001930	idiopathic osteonecrosis of the femoral head	ENSG00000123201	GUCY1B2	0.994	0	True
EFO_1001930	idiopathic osteonecrosis of the femoral head	ENSG00000088832	FKBP1A	0.977	0	True
EFO_1001930	idiopathic osteonecrosis of the femoral head	ENSG00000182256	GABRG3	0.97	0	True
EFO_1001930	idiopathic osteonecrosis of the femoral head	ENSG00000261456	TUBB8	0.97	0	True
EFO_1001930	idiopathic osteonecrosis of the femoral head	ENSG00000105650	PDE4C	0.969	0	True
EFO_1001930	idiopathic osteonecrosis of the femoral head	ENSG00000151834	GABRA2	0.969	0	True
EFO_1001930	idiopathic osteonecrosis of the femoral head	ENSG00000186297	GABRA5	0.966	0	True
EFO_1001930	idiopathic osteonecrosis of the femoral head	ENSG00000007314	SCN4A	0.963	0	True
EFO_1001930	idiopathic osteonecrosis of the femoral head	ENSG00000153253	SCN3A	0.944	0	True
EFO_1001930	idiopathic osteonecrosis of the femoral head	ENSG00000113327	GABRG2	0.939	0	True
EFO_1001930	idiopathic osteonecrosis of the femoral head	ENSG00000168356	SCN11A	0.938	0	True
EFO_1001930	idiopathic osteonecrosis of the femoral head	ENSG00000173486	FKBP2	0.934	0	True
EFO_1001930	idiopathic osteonecrosis of the femoral head	ENSG00000184160	ADRA2C	0.932	0	True
EFO_1001930	idiopathic osteonecrosis of the femoral head	ENSG00000176014	TUBB6	0.931	0	True
EFO_1001930	idiopathic osteonecrosis of the femoral head	ENSG00000116032	GRIN3B	0.927	0	True
EFO_1001930	idiopathic osteonecrosis of the femoral head	ENSG00000104833	TUBB4A	0.925	0	True
EFO_1001930	idiopathic osteonecrosis of the femoral head	ENSG00000185313	SCN10A	0.925	0	True
EFO_1001930	idiopathic osteonecrosis of the femoral head	ENSG00000101162	TUBB1	0.923	0	True
EFO_1001930	idiopathic osteonecrosis of the femoral head	ENSG00000106348	IMPDH1	0.921	0	True
EFO_1001930	idiopathic osteonecrosis of the femoral head	ENSG00000109158	GABRA4	0.921	0	True
EFO_1001930	idiopathic osteonecrosis of the femoral head	ENSG00000196230	TUBB	0.919	0	True
EFO_1001930	idiopathic osteonecrosis of the femoral head	ENSG00000163285	GABRG1	0.909	0	True
EFO_1001930	idiopathic osteonecrosis of the femoral head	ENSG00000106628	POLD2	0.906	0	True
EFO_1001930	idiopathic osteonecrosis of the femoral head	ENSG00000183185	GABRR3	0.903	0	True
EFO_1001930	idiopathic osteonecrosis of the femoral head	ENSG00000011677	GABRA3	0.902	0	True
EFO_1001930	idiopathic osteonecrosis of the femoral head	ENSG00000149575	SCN2B	0.9	0	True
EFO_1001930	idiopathic osteonecrosis of the femoral head	ENSG00000153956	CACNA2D1	0.9	0	True
EFO_1001930	idiopathic osteonecrosis of the femoral head	ENSG00000109390	NDUFC1	0.893	0	True
EFO_1001930	idiopathic osteonecrosis of the femoral head	ENSG00000145863	GABRA6	0.893	0	True
EFO_1001930	idiopathic osteonecrosis of the femoral head	ENSG00000188229	TUBB4B	0.89	0	True
EFO_1001930	idiopathic osteonecrosis of the femoral head	ENSG00000137267	TUBB2A	0.88	0	True
EFO_1001930	idiopathic osteonecrosis of the femoral head	ENSG00000168938	PPIC	0.88	0	True
EFO_1001930	idiopathic osteonecrosis of the femoral head	ENSG00000170214	ADRA1B	0.877	0	True
EFO_1001930	idiopathic osteonecrosis of the femoral head	ENSG00000160716	CHRNB2	0.876	0	True
EFO_1001930	idiopathic osteonecrosis of the femoral head	ENSG00000169432	SCN9A	0.872	0	True
EFO_1001930	idiopathic osteonecrosis of the femoral head	ENSG00000184428	TOP1MT	0.871	0	True
EFO_1001930	idiopathic osteonecrosis of the femoral head	ENSG00000022355	GABRA1	0.868	0	True
EFO_1001930	idiopathic osteonecrosis of the femoral head	ENSG00000112294	ALDH5A1	0.864	0	True
EFO_1001930	idiopathic osteonecrosis of the femoral head	ENSG00000178057	NDUFAF3	0.864	0	True
EFO_1001930	idiopathic osteonecrosis of the femoral head	ENSG00000111886	GABRR2	0.863	0	True
EFO_1001930	idiopathic osteonecrosis of the femoral head	ENSG00000123545	NDUFAF4	0.863	0	True
EFO_1001930	idiopathic osteonecrosis of the femoral head	ENSG00000137806	NDUFAF1	0.863	0	True
EFO_1001930	idiopathic osteonecrosis of the femoral head	ENSG00000183648	NDUFB1	0.86	0	True
EFO_1001930	idiopathic osteonecrosis of the femoral head	ENSG00000170906	NDUFA3	0.859	0	True
EFO_1001930	idiopathic osteonecrosis of the femoral head	ENSG00000268089	GABRQ	0.859	0	True
EFO_1001930	idiopathic osteonecrosis of the femoral head	ENSG00000183873	SCN5A	0.858	0	True
EFO_1001930	idiopathic osteonecrosis of the femoral head	ENSG00000090266	NDUFB2	0.856	0	True
EFO_1001930	idiopathic osteonecrosis of the femoral head	ENSG00000161509	GRIN2C	0.855	0	True
EFO_1001930	idiopathic osteonecrosis of the femoral head	ENSG00000160194	NDUFV3	0.854	0	True
EFO_1001930	idiopathic osteonecrosis of the femoral head	ENSG00000130414	NDUFA10	0.852	0	True
EFO_1001930	idiopathic osteonecrosis of the femoral head	ENSG00000136521	NDUFB5	0.852	0	True
EFO_1001930	idiopathic osteonecrosis of the femoral head	ENSG00000140990	NDUFB10	0.849	0	True
EFO_1001930	idiopathic osteonecrosis of the femoral head	ENSG00000187730	GABRD	0.847	0	True
EFO_1001930	idiopathic osteonecrosis of the femoral head	ENSG00000095303	PTGS1	0.846	0	True
EFO_1001930	idiopathic osteonecrosis of the femoral head	ENSG00000137285	TUBB2B	0.846	0	True
EFO_1001930	idiopathic osteonecrosis of the femoral head	ENSG00000151366	NDUFC2	0.844	0	True
EFO_1001930	idiopathic osteonecrosis of the femoral head	ENSG00000196876	SCN8A	0.842	0	True
EFO_1001930	idiopathic osteonecrosis of the femoral head	ENSG00000212907	MT-ND4L	0.842	0	True
EFO_1001930	idiopathic osteonecrosis of the femoral head	ENSG00000136546	SCN7A	0.84	0	True
EFO_1001930	idiopathic osteonecrosis of the femoral head	ENSG00000146276	GABRR1	0.84	0	True
EFO_1001930	idiopathic osteonecrosis of the femoral head	ENSG00000147684	NDUFB9	0.84	0	True
EFO_1001930	idiopathic osteonecrosis of the femoral head	ENSG00000128609	NDUFA5	0.836	0	True
EFO_1001930	idiopathic osteonecrosis of the femoral head	ENSG00000139180	NDUFA9	0.836	0	True
EFO_1001930	idiopathic osteonecrosis of the femoral head	ENSG00000147123	NDUFB11	0.836	0	True
EFO_1001930	idiopathic osteonecrosis of the femoral head	ENSG00000077514	POLD3	0.835	0	True
EFO_1001930	idiopathic osteonecrosis of the femoral head	ENSG00000198056	PRIM1	0.831	0	True
EFO_1001930	idiopathic osteonecrosis of the femoral head	ENSG00000173213	TUBB8B	0.829	0	True
EFO_1001930	idiopathic osteonecrosis of the femoral head	ENSG00000166257	SCN3B	0.826	0	True
EFO_1001930	idiopathic osteonecrosis of the femoral head	ENSG00000174886	NDUFA11	0.826	0	True
EFO_1001930	idiopathic osteonecrosis of the femoral head	ENSG00000014138	POLA2	0.823	0	True
EFO_1001930	idiopathic osteonecrosis of the femoral head	ENSG00000175482	POLD4	0.821	0	True
EFO_1001930	idiopathic osteonecrosis of the femoral head	ENSG00000146143	PRIM2	0.819	0	True
EFO_1001930	idiopathic osteonecrosis of the femoral head	ENSG00000065518	NDUFB4	0.817	0	True
EFO_1001930	idiopathic osteonecrosis of the femoral head	ENSG00000163288	GABRB1	0.813	0	True
EFO_1001930	idiopathic osteonecrosis of the femoral head	ENSG00000136531	SCN2A	0.812	0	True
EFO_1001930	idiopathic osteonecrosis of the femoral head	ENSG00000145864	GABRB2	0.812	0	True
EFO_1001930	idiopathic osteonecrosis of the femoral head	ENSG00000084072	PPIE	0.811	0	True
EFO_1001930	idiopathic osteonecrosis of the femoral head	ENSG00000144285	SCN1A	0.809	0	True
EFO_1001930	idiopathic osteonecrosis of the femoral head	ENSG00000150594	ADRA2A	0.808	0	True
EFO_1001930	idiopathic osteonecrosis of the femoral head	ENSG00000196639	HRH1	0.808	0	True
EFO_1001930	idiopathic osteonecrosis of the femoral head	ENSG00000110717	NDUFS8	0.807	0	True
EFO_1001930	idiopathic osteonecrosis of the femoral head	ENSG00000168653	NDUFS5	0.807	0	True
EFO_1001930	idiopathic osteonecrosis of the femoral head	ENSG00000125356	NDUFA1	0.802	0	True
EFO_1001930	idiopathic osteonecrosis of the femoral head	ENSG00000099795	NDUFB7	0.801	0	True
EFO_1001930	idiopathic osteonecrosis of the femoral head	ENSG00000166136	NDUFB8	0.801	0	True
EFO_1001930	idiopathic osteonecrosis of the femoral head	ENSG00000178127	NDUFV2	0.801	0	True
EFO_1001930	idiopathic osteonecrosis of the femoral head	ENSG00000100479	POLE2	0.8	0	True
EFO_1001930	idiopathic osteonecrosis of the femoral head	ENSG00000267855	NDUFA7	0.797	0	True
EFO_1001930	idiopathic osteonecrosis of the femoral head	ENSG00000184983	NDUFA6	0.794	0	True
EFO_1001930	idiopathic osteonecrosis of the femoral head	ENSG00000158864	NDUFS2	0.788	0	True
EFO_1001930	idiopathic osteonecrosis of the femoral head	ENSG00000198785	GRIN3A	0.788	0	True
EFO_1001930	idiopathic osteonecrosis of the femoral head	ENSG00000184752	NDUFA12	0.787	0	True
EFO_1001930	idiopathic osteonecrosis of the femoral head	ENSG00000145494	NDUFS6	0.784	0	True
EFO_1001930	idiopathic osteonecrosis of the femoral head	ENSG00000102287	GABRE	0.782	0	True
EFO_1001930	idiopathic osteonecrosis of the femoral head	ENSG00000178035	IMPDH2	0.779	0	True
EFO_1001930	idiopathic osteonecrosis of the femoral head	ENSG00000152086	TUBA3E	0.775	0	True
EFO_1001930	idiopathic osteonecrosis of the femoral head	ENSG00000112038	OPRM1	0.771	0	True
EFO_1001930	idiopathic osteonecrosis of the femoral head	ENSG00000185633	NDUFA4L2	0.771	0	True
EFO_1001930	idiopathic osteonecrosis of the femoral head	ENSG00000164182	NDUFAF2	0.77	0	True
EFO_1001930	idiopathic osteonecrosis of the femoral head	ENSG00000131495	NDUFA2	0.765	0	True
EFO_1001930	idiopathic osteonecrosis of the femoral head	ENSG00000101868	POLA1	0.759	0	True
EFO_1001930	idiopathic osteonecrosis of the femoral head	ENSG00000167986	DDB1	0.759	0	True
EFO_1001930	idiopathic osteonecrosis of the femoral head	ENSG00000119421	NDUFA8	0.754	0	True
EFO_1001930	idiopathic osteonecrosis of the femoral head	ENSG00000103546	SLC6A2	0.748	0	True
EFO_1001930	idiopathic osteonecrosis of the femoral head	ENSG00000127824	TUBA4A	0.739	0	True
EFO_1001930	idiopathic osteonecrosis of the femoral head	ENSG00000095464	PDE6C	0.735	0	True
EFO_1001930	idiopathic osteonecrosis of the femoral head	ENSG00000166206	GABRB3	0.735	0	True
EFO_1001930	idiopathic osteonecrosis of the femoral head	ENSG00000113448	PDE4D	0.733	0	True
EFO_1001930	idiopathic osteonecrosis of the femoral head	ENSG00000257365	FNTB	0.725	0	True
EFO_1001930	idiopathic osteonecrosis of the femoral head	ENSG00000186090	HTR3D	0.72	0	True
EFO_1001930	idiopathic osteonecrosis of the femoral head	ENSG00000198840	MT-ND3	0.72	0	True
EFO_1001930	idiopathic osteonecrosis of the femoral head	ENSG00000094755	GABRP	0.714	0	True
EFO_1001930	idiopathic osteonecrosis of the femoral head	ENSG00000119782	FKBP1B	0.714	0	True
EFO_1001930	idiopathic osteonecrosis of the femoral head	ENSG00000139842	CUL4A	0.713	0	True
EFO_1001930	idiopathic osteonecrosis of the femoral head	ENSG00000148229	POLE3	0.712	0	True
EFO_1001930	idiopathic osteonecrosis of the femoral head	ENSG00000023228	NDUFS1	0.709	0	True
EFO_1001930	idiopathic osteonecrosis of the femoral head	ENSG00000077097	TOP2B	0.705	0	True
EFO_1001930	idiopathic osteonecrosis of the femoral head	ENSG00000115286	NDUFS7	0.703	0	True
EFO_1001930	idiopathic osteonecrosis of the femoral head	ENSG00000075886	TUBA3D	0.698	0	True
EFO_1001930	idiopathic osteonecrosis of the femoral head	ENSG00000213619	NDUFS3	0.698	0	True
EFO_1001930	idiopathic osteonecrosis of the femoral head	ENSG00000081248	CACNA1S	0.695	0	True
EFO_1001930	idiopathic osteonecrosis of the femoral head	ENSG00000105711	SCN1B	0.686	0	True
EFO_1001930	idiopathic osteonecrosis of the femoral head	ENSG00000119013	NDUFB3	0.686	0	True
EFO_1001930	idiopathic osteonecrosis of the femoral head	ENSG00000100387	RBX1	0.68	0	True
EFO_1001930	idiopathic osteonecrosis of the femoral head	ENSG00000043591	ADRB1	0.677	0	True
EFO_1001930	idiopathic osteonecrosis of the femoral head	ENSG00000164258	NDUFS4	0.675	0	True
EFO_1001930	idiopathic osteonecrosis of the femoral head	ENSG00000189043	NDUFA4	0.667	0	True
EFO_1001930	idiopathic osteonecrosis of the femoral head	ENSG00000100442	FKBP3	0.664	0	True
EFO_1001930	idiopathic osteonecrosis of the femoral head	ENSG00000198225	FKBP1C	0.662	0	True
EFO_1001930	idiopathic osteonecrosis of the femoral head	ENSG00000065989	PDE4A	0.66	0	True
EFO_1001930	idiopathic osteonecrosis of the femoral head	ENSG00000184588	PDE4B	0.656	0	True
EFO_1001930	idiopathic osteonecrosis of the femoral head	ENSG00000133019	CHRM3	0.654	0	True
EFO_1001930	idiopathic osteonecrosis of the femoral head	ENSG00000074410	CA12	0.653	0	True
EFO_1001930	idiopathic osteonecrosis of the femoral head	ENSG00000116329	OPRD1	0.651	0	True
EFO_1001930	idiopathic osteonecrosis of the femoral head	ENSG00000172572	PDE3A	0.651	0	True
EFO_1001927	cutaneous squamous cell carcinoma	ENSG00000173213	TUBB8B	0.975	20	False
EFO_1001927	cutaneous squamous cell carcinoma	ENSG00000088832	FKBP1A	0.955	20	False
EFO_1001927	cutaneous squamous cell carcinoma	ENSG00000152086	TUBA3E	0.933	20	False
EFO_1001927	cutaneous squamous cell carcinoma	ENSG00000075886	TUBA3D	0.932	20	False
EFO_1001927	cutaneous squamous cell carcinoma	ENSG00000178462	TUBAL3	0.927	20	False
EFO_1001927	cutaneous squamous cell carcinoma	ENSG00000183785	TUBA8	0.921	20	False
EFO_1001927	cutaneous squamous cell carcinoma	ENSG00000127824	TUBA4A	0.916	20	False
EFO_1001927	cutaneous squamous cell carcinoma	ENSG00000198033	TUBA3C	0.88	20	False
EFO_1001927	cutaneous squamous cell carcinoma	ENSG00000106628	POLD2	0.861	20	False
EFO_1001927	cutaneous squamous cell carcinoma	ENSG00000014138	POLA2	0.823	20	False
EFO_1001927	cutaneous squamous cell carcinoma	ENSG00000175482	POLD4	0.822	20	False
EFO_1001927	cutaneous squamous cell carcinoma	ENSG00000292357	CSF2RA	0.819	20	False
EFO_1001927	cutaneous squamous cell carcinoma	ENSG00000198056	PRIM1	0.815	20	False
EFO_1001927	cutaneous squamous cell carcinoma	ENSG00000184428	TOP1MT	0.811	20	False
EFO_1001927	cutaneous squamous cell carcinoma	ENSG00000146143	PRIM2	0.807	20	False
EFO_1001927	cutaneous squamous cell carcinoma	ENSG00000178057	NDUFAF3	0.805	20	False
EFO_1001927	cutaneous squamous cell carcinoma	ENSG00000101868	POLA1	0.804	20	False
EFO_1001927	cutaneous squamous cell carcinoma	ENSG00000077514	POLD3	0.795	20	False
EFO_1001927	cutaneous squamous cell carcinoma	ENSG00000148229	POLE3	0.768	20	False
EFO_1001927	cutaneous squamous cell carcinoma	ENSG00000151366	NDUFC2	0.766	20	False
EFO_1001927	cutaneous squamous cell carcinoma	ENSG00000090266	NDUFB2	0.762	20	False
EFO_1001927	cutaneous squamous cell carcinoma	ENSG00000137806	NDUFAF1	0.761	20	False
EFO_1001927	cutaneous squamous cell carcinoma	ENSG00000109390	NDUFC1	0.756	20	False
EFO_1001927	cutaneous squamous cell carcinoma	ENSG00000077097	TOP2B	0.749	20	False
EFO_1001927	cutaneous squamous cell carcinoma	ENSG00000123545	NDUFAF4	0.747	20	False
EFO_1001927	cutaneous squamous cell carcinoma	ENSG00000173486	FKBP2	0.746	20	False
EFO_1001927	cutaneous squamous cell carcinoma	ENSG00000147123	NDUFB11	0.745	20	False
EFO_1001927	cutaneous squamous cell carcinoma	ENSG00000140990	NDUFB10	0.744	20	False
EFO_1001927	cutaneous squamous cell carcinoma	ENSG00000100479	POLE2	0.741	20	False
EFO_1001927	cutaneous squamous cell carcinoma	ENSG00000123201	GUCY1B2	0.73	20	False
EFO_1001927	cutaneous squamous cell carcinoma	ENSG00000160194	NDUFV3	0.725	20	False
EFO_1001927	cutaneous squamous cell carcinoma	ENSG00000136521	NDUFB5	0.722	20	False
EFO_1001927	cutaneous squamous cell carcinoma	ENSG00000183648	NDUFB1	0.72	20	False
EFO_1001927	cutaneous squamous cell carcinoma	ENSG00000130414	NDUFA10	0.716	20	False
EFO_1001927	cutaneous squamous cell carcinoma	ENSG00000212907	MT-ND4L	0.713	20	False
EFO_1001927	cutaneous squamous cell carcinoma	ENSG00000139180	NDUFA9	0.711	20	False
EFO_1001927	cutaneous squamous cell carcinoma	ENSG00000170906	NDUFA3	0.709	20	False
EFO_1001927	cutaneous squamous cell carcinoma	ENSG00000178127	NDUFV2	0.707	20	False
EFO_1001927	cutaneous squamous cell carcinoma	ENSG00000110717	NDUFS8	0.702	20	False
EFO_1001927	cutaneous squamous cell carcinoma	ENSG00000158864	NDUFS2	0.695	20	False
EFO_1001927	cutaneous squamous cell carcinoma	ENSG00000128609	NDUFA5	0.688	20	False
EFO_1001927	cutaneous squamous cell carcinoma	ENSG00000147684	NDUFB9	0.685	20	False
EFO_1001927	cutaneous squamous cell carcinoma	ENSG00000168653	NDUFS5	0.684	20	False
EFO_1001927	cutaneous squamous cell carcinoma	ENSG00000267855	NDUFA7	0.679	20	False
EFO_1001927	cutaneous squamous cell carcinoma	ENSG00000126934	MAP2K2	0.673	20	False
EFO_1001927	cutaneous squamous cell carcinoma	ENSG00000065518	NDUFB4	0.671	20	False
EFO_1001927	cutaneous squamous cell carcinoma	ENSG00000125356	NDUFA1	0.667	20	False
EFO_1001927	cutaneous squamous cell carcinoma	ENSG00000099795	NDUFB7	0.666	20	False
EFO_1001927	cutaneous squamous cell carcinoma	ENSG00000145494	NDUFS6	0.662	20	False
EFO_1001927	cutaneous squamous cell carcinoma	ENSG00000184983	NDUFA6	0.656	20	False
EFO_1001926	pathological gambling	ENSG00000183185	GABRR3	0.971	0	True
EFO_1001926	pathological gambling	ENSG00000182256	GABRG3	0.969	0	True
EFO_1001926	pathological gambling	ENSG00000145863	GABRA6	0.968	0	True
EFO_1001926	pathological gambling	ENSG00000186297	GABRA5	0.967	0	True
EFO_1001926	pathological gambling	ENSG00000268089	GABRQ	0.967	0	True
EFO_1001926	pathological gambling	ENSG00000011677	GABRA3	0.966	0	True
EFO_1001926	pathological gambling	ENSG00000109158	GABRA4	0.966	0	True
EFO_1001926	pathological gambling	ENSG00000151834	GABRA2	0.964	0	True
EFO_1001926	pathological gambling	ENSG00000007314	SCN4A	0.962	0	True
EFO_1001926	pathological gambling	ENSG00000163285	GABRG1	0.962	0	True
EFO_1001926	pathological gambling	ENSG00000116032	GRIN3B	0.959	0	True
EFO_1001926	pathological gambling	ENSG00000153253	SCN3A	0.955	0	True
EFO_1001926	pathological gambling	ENSG00000102287	GABRE	0.953	0	True
EFO_1001926	pathological gambling	ENSG00000022355	GABRA1	0.952	0	True
EFO_1001926	pathological gambling	ENSG00000168356	SCN11A	0.952	0	True
EFO_1001926	pathological gambling	ENSG00000113327	GABRG2	0.949	0	True
EFO_1001926	pathological gambling	ENSG00000145864	GABRB2	0.949	0	True
EFO_1001926	pathological gambling	ENSG00000185313	SCN10A	0.948	0	True
EFO_1001926	pathological gambling	ENSG00000123201	GUCY1B2	0.947	0	True
EFO_1001926	pathological gambling	ENSG00000187730	GABRD	0.946	0	True
EFO_1001926	pathological gambling	ENSG00000163288	GABRB1	0.943	0	True
EFO_1001926	pathological gambling	ENSG00000111886	GABRR2	0.942	0	True
EFO_1001926	pathological gambling	ENSG00000094755	GABRP	0.939	0	True
EFO_1001926	pathological gambling	ENSG00000146276	GABRR1	0.938	0	True
EFO_1001926	pathological gambling	ENSG00000184160	ADRA2C	0.935	0	True
EFO_1001926	pathological gambling	ENSG00000186090	HTR3D	0.935	0	True
EFO_1001926	pathological gambling	ENSG00000169432	SCN9A	0.933	0	True
EFO_1001926	pathological gambling	ENSG00000166206	GABRB3	0.926	0	True
EFO_1001926	pathological gambling	ENSG00000161509	GRIN2C	0.92	0	True
EFO_1001926	pathological gambling	ENSG00000198785	GRIN3A	0.918	0	True
EFO_1001926	pathological gambling	ENSG00000178084	HTR3C	0.917	0	True
EFO_1001926	pathological gambling	ENSG00000149575	SCN2B	0.91	0	True
EFO_1001926	pathological gambling	ENSG00000186038	HTR3E	0.907	0	True
EFO_1001926	pathological gambling	ENSG00000153956	CACNA2D1	0.906	0	True
EFO_1001926	pathological gambling	ENSG00000183873	SCN5A	0.899	0	True
EFO_1001926	pathological gambling	ENSG00000196876	SCN8A	0.898	0	True
EFO_1001926	pathological gambling	ENSG00000136546	SCN7A	0.893	0	True
EFO_1001926	pathological gambling	ENSG00000136531	SCN2A	0.892	0	True
EFO_1001926	pathological gambling	ENSG00000103546	SLC6A2	0.882	0	True
EFO_1001926	pathological gambling	ENSG00000074410	CA12	0.88	0	True
EFO_1001926	pathological gambling	ENSG00000144285	SCN1A	0.875	0	True
EFO_1001926	pathological gambling	ENSG00000105650	PDE4C	0.851	0	True
EFO_1001926	pathological gambling	ENSG00000167434	CA4	0.841	0	True
EFO_1001926	pathological gambling	ENSG00000166257	SCN3B	0.829	0	True
EFO_1001926	pathological gambling	ENSG00000108576	SLC6A4	0.826	0	True
EFO_1001926	pathological gambling	ENSG00000170214	ADRA1B	0.819	0	True
EFO_1001926	pathological gambling	ENSG00000105464	GRIN2D	0.801	0	True
EFO_1001926	pathological gambling	ENSG00000125675	GRIA3	0.792	0	True
EFO_1001926	pathological gambling	ENSG00000152578	GRIA4	0.774	0	True
EFO_1001926	pathological gambling	ENSG00000183454	GRIN2A	0.763	0	True
EFO_1001926	pathological gambling	ENSG00000261456	TUBB8	0.761	0	True
EFO_1001926	pathological gambling	ENSG00000171189	GRIK1	0.754	0	True
EFO_1001926	pathological gambling	ENSG00000150594	ADRA2A	0.743	0	True
EFO_1001926	pathological gambling	ENSG00000136928	GABBR2	0.733	0	True
EFO_1001926	pathological gambling	ENSG00000105711	SCN1B	0.727	0	True
EFO_1001926	pathological gambling	ENSG00000088832	FKBP1A	0.716	0	True
EFO_1001926	pathological gambling	ENSG00000163873	GRIK3	0.679	0	True
EFO_1001926	pathological gambling	ENSG00000106348	IMPDH1	0.673	0	True
EFO_1001926	pathological gambling	ENSG00000196639	HRH1	0.67	0	True
EFO_1001922	tracheobronchial amyloidosis	ENSG00000261456	TUBB8	0.729	0	True
EFO_1001919	Spinal cord injury	ENSG00000180509	KCNE1	0.923	70	False
EFO_1001919	Spinal cord injury	ENSG00000152034	MCHR2	0.818	70	False
EFO_1001919	Spinal cord injury	ENSG00000141401	IMPA2	0.738	70	False
EFO_1001918	specific phobia	ENSG00000261456	TUBB8	0.978	4	False
EFO_1001918	specific phobia	ENSG00000088832	FKBP1A	0.972	4	False
EFO_1001918	specific phobia	ENSG00000176014	TUBB6	0.959	4	False
EFO_1001918	specific phobia	ENSG00000101162	TUBB1	0.953	4	False
EFO_1001918	specific phobia	ENSG00000104833	TUBB4A	0.953	4	False
EFO_1001918	specific phobia	ENSG00000153956	CACNA2D1	0.948	4	False
EFO_1001918	specific phobia	ENSG00000196230	TUBB	0.948	4	False
EFO_1001918	specific phobia	ENSG00000137267	TUBB2A	0.944	4	False
EFO_1001918	specific phobia	ENSG00000188229	TUBB4B	0.942	4	False
EFO_1001918	specific phobia	ENSG00000007314	SCN4A	0.94	4	False
EFO_1001918	specific phobia	ENSG00000106628	POLD2	0.94	4	False
EFO_1001918	specific phobia	ENSG00000106348	IMPDH1	0.938	4	False
EFO_1001918	specific phobia	ENSG00000123201	GUCY1B2	0.935	4	False
EFO_1001918	specific phobia	ENSG00000137285	TUBB2B	0.935	4	False
EFO_1001918	specific phobia	ENSG00000184428	TOP1MT	0.935	4	False
EFO_1001918	specific phobia	ENSG00000173213	TUBB8B	0.932	4	False
EFO_1001918	specific phobia	ENSG00000173486	FKBP2	0.929	4	False
EFO_1001918	specific phobia	ENSG00000185313	SCN10A	0.929	4	False
EFO_1001918	specific phobia	ENSG00000198056	PRIM1	0.928	4	False
EFO_1001918	specific phobia	ENSG00000077097	TOP2B	0.925	4	False
EFO_1001918	specific phobia	ENSG00000146143	PRIM2	0.923	4	False
EFO_1001918	specific phobia	ENSG00000153253	SCN3A	0.921	4	False
EFO_1001918	specific phobia	ENSG00000014138	POLA2	0.919	4	False
EFO_1001918	specific phobia	ENSG00000168356	SCN11A	0.91	4	False
EFO_1001918	specific phobia	ENSG00000152086	TUBA3E	0.907	4	False
EFO_1001918	specific phobia	ENSG00000077514	POLD3	0.906	4	False
EFO_1001918	specific phobia	ENSG00000175482	POLD4	0.906	4	False
EFO_1001918	specific phobia	ENSG00000182256	GABRG3	0.906	4	False
EFO_1001918	specific phobia	ENSG00000151834	GABRA2	0.901	4	False
EFO_1001918	specific phobia	ENSG00000127824	TUBA4A	0.895	4	False
EFO_1001918	specific phobia	ENSG00000100479	POLE2	0.893	4	False
EFO_1001918	specific phobia	ENSG00000168522	FNTA	0.891	4	False
EFO_1001918	specific phobia	ENSG00000186297	GABRA5	0.891	4	False
EFO_1001918	specific phobia	ENSG00000149575	SCN2B	0.887	4	False
EFO_1001918	specific phobia	ENSG00000101868	POLA1	0.885	4	False
EFO_1001918	specific phobia	ENSG00000168938	PPIC	0.884	4	False
EFO_1001918	specific phobia	ENSG00000257365	FNTB	0.883	4	False
EFO_1001918	specific phobia	ENSG00000075886	TUBA3D	0.882	4	False
EFO_1001918	specific phobia	ENSG00000178035	IMPDH2	0.866	4	False
EFO_1001918	specific phobia	ENSG00000178462	TUBAL3	0.864	4	False
EFO_1001918	specific phobia	ENSG00000183785	TUBA8	0.861	4	False
EFO_1001918	specific phobia	ENSG00000148229	POLE3	0.86	4	False
EFO_1001918	specific phobia	ENSG00000084072	PPIE	0.858	4	False
EFO_1001918	specific phobia	ENSG00000167986	DDB1	0.857	4	False
EFO_1001918	specific phobia	ENSG00000109158	GABRA4	0.85	4	False
EFO_1001918	specific phobia	ENSG00000169432	SCN9A	0.85	4	False
EFO_1001918	specific phobia	ENSG00000198033	TUBA3C	0.842	4	False
EFO_1001918	specific phobia	ENSG00000183185	GABRR3	0.837	4	False
EFO_1001918	specific phobia	ENSG00000196639	HRH1	0.834	4	False
EFO_1001918	specific phobia	ENSG00000136531	SCN2A	0.832	4	False
EFO_1001918	specific phobia	ENSG00000196876	SCN8A	0.829	4	False
EFO_1001918	specific phobia	ENSG00000113327	GABRG2	0.828	4	False
EFO_1001918	specific phobia	ENSG00000103546	SLC6A2	0.825	4	False
EFO_1001918	specific phobia	ENSG00000177084	POLE	0.824	4	False
EFO_1001918	specific phobia	ENSG00000139842	CUL4A	0.822	4	False
EFO_1001918	specific phobia	ENSG00000183873	SCN5A	0.822	4	False
EFO_1001918	specific phobia	ENSG00000100387	RBX1	0.816	4	False
EFO_1001918	specific phobia	ENSG00000116032	GRIN3B	0.808	4	False
EFO_1001918	specific phobia	ENSG00000145863	GABRA6	0.806	4	False
EFO_1001918	specific phobia	ENSG00000258947	TUBB3	0.805	4	False
EFO_1001918	specific phobia	ENSG00000011677	GABRA3	0.801	4	False
EFO_1001918	specific phobia	ENSG00000144285	SCN1A	0.8	4	False
EFO_1001918	specific phobia	ENSG00000111886	GABRR2	0.798	4	False
EFO_1001918	specific phobia	ENSG00000163285	GABRG1	0.798	4	False
EFO_1001918	specific phobia	ENSG00000166257	SCN3B	0.794	4	False
EFO_1001918	specific phobia	ENSG00000136546	SCN7A	0.782	4	False
EFO_1001918	specific phobia	ENSG00000146276	GABRR1	0.781	4	False
EFO_1001918	specific phobia	ENSG00000131747	TOP2A	0.779	4	False
EFO_1001918	specific phobia	ENSG00000163288	GABRB1	0.779	4	False
EFO_1001918	specific phobia	ENSG00000022355	GABRA1	0.778	4	False
EFO_1001918	specific phobia	ENSG00000187730	GABRD	0.776	4	False
EFO_1001918	specific phobia	ENSG00000145864	GABRB2	0.761	4	False
EFO_1001918	specific phobia	ENSG00000268089	GABRQ	0.756	4	False
EFO_1001918	specific phobia	ENSG00000186090	HTR3D	0.726	4	False
EFO_1001918	specific phobia	ENSG00000166206	GABRB3	0.724	4	False
EFO_1001918	specific phobia	ENSG00000292357	CSF2RA	0.705	4	False
EFO_1001918	specific phobia	ENSG00000105711	SCN1B	0.698	4	False
EFO_1001918	specific phobia	ENSG00000100442	FKBP3	0.696	4	False
EFO_1001918	specific phobia	ENSG00000198785	GRIN3A	0.695	4	False
EFO_1001918	specific phobia	ENSG00000102287	GABRE	0.693	4	False
EFO_1001918	specific phobia	ENSG00000105486	LIG1	0.687	4	False
EFO_1001918	specific phobia	ENSG00000167325	RRM1	0.686	4	False
EFO_1001918	specific phobia	ENSG00000167553	TUBA1C	0.685	4	False
EFO_1001918	specific phobia	ENSG00000147099	HDAC8	0.673	4	False
EFO_1001918	specific phobia	ENSG00000125508	SRMS	0.668	4	False
EFO_1001918	specific phobia	ENSG00000138398	PPIG	0.664	4	False
EFO_1001918	specific phobia	ENSG00000009413	REV3L	0.663	4	False
EFO_1001918	specific phobia	ENSG00000095303	PTGS1	0.659	4	False
EFO_1001918	specific phobia	ENSG00000094755	GABRP	0.655	4	False
EFO_1001918	specific phobia	ENSG00000108576	SLC6A4	0.652	4	False
EFO_1001918	specific phobia	ENSG00000240344	PPIL3	0.652	4	False
EFO_1001917	social anxiety disorder	ENSG00000183185	GABRR3	0.962	25	False
EFO_1001917	social anxiety disorder	ENSG00000145863	GABRA6	0.953	25	False
EFO_1001917	social anxiety disorder	ENSG00000268089	GABRQ	0.952	25	False
EFO_1001917	social anxiety disorder	ENSG00000102287	GABRE	0.946	25	False
EFO_1001917	social anxiety disorder	ENSG00000178084	HTR3C	0.946	25	False
EFO_1001917	social anxiety disorder	ENSG00000153956	CACNA2D1	0.945	25	False
EFO_1001917	social anxiety disorder	ENSG00000152578	GRIA4	0.942	25	False
EFO_1001917	social anxiety disorder	ENSG00000094755	GABRP	0.94	25	False
EFO_1001917	social anxiety disorder	ENSG00000109158	GABRA4	0.939	25	False
EFO_1001917	social anxiety disorder	ENSG00000166206	GABRB3	0.931	25	False
EFO_1001917	social anxiety disorder	ENSG00000186090	HTR3D	0.931	25	False
EFO_1001917	social anxiety disorder	ENSG00000125675	GRIA3	0.929	25	False
EFO_1001917	social anxiety disorder	ENSG00000145864	GABRB2	0.925	25	False
EFO_1001917	social anxiety disorder	ENSG00000146276	GABRR1	0.924	25	False
EFO_1001917	social anxiety disorder	ENSG00000163288	GABRB1	0.924	25	False
EFO_1001917	social anxiety disorder	ENSG00000186038	HTR3E	0.924	25	False
EFO_1001917	social anxiety disorder	ENSG00000111886	GABRR2	0.922	25	False
EFO_1001917	social anxiety disorder	ENSG00000187730	GABRD	0.92	25	False
EFO_1001917	social anxiety disorder	ENSG00000171189	GRIK1	0.911	25	False
EFO_1001917	social anxiety disorder	ENSG00000169432	SCN9A	0.899	25	False
EFO_1001917	social anxiety disorder	ENSG00000153253	SCN3A	0.893	25	False
EFO_1001917	social anxiety disorder	ENSG00000120251	GRIA2	0.88	25	False
EFO_1001917	social anxiety disorder	ENSG00000164418	GRIK2	0.879	25	False
EFO_1001917	social anxiety disorder	ENSG00000155511	GRIA1	0.876	25	False
EFO_1001917	social anxiety disorder	ENSG00000136531	SCN2A	0.873	25	False
EFO_1001917	social anxiety disorder	ENSG00000149403	GRIK4	0.864	25	False
EFO_1001917	social anxiety disorder	ENSG00000152208	GRID2	0.858	25	False
EFO_1001917	social anxiety disorder	ENSG00000168356	SCN11A	0.856	25	False
EFO_1001917	social anxiety disorder	ENSG00000185313	SCN10A	0.855	25	False
EFO_1001917	social anxiety disorder	ENSG00000163873	GRIK3	0.854	25	False
EFO_1001917	social anxiety disorder	ENSG00000105737	GRIK5	0.852	25	False
EFO_1001917	social anxiety disorder	ENSG00000007314	SCN4A	0.851	25	False
EFO_1001917	social anxiety disorder	ENSG00000136546	SCN7A	0.848	25	False
EFO_1001917	social anxiety disorder	ENSG00000149575	SCN2B	0.833	25	False
EFO_1001917	social anxiety disorder	ENSG00000183873	SCN5A	0.82	25	False
EFO_1001917	social anxiety disorder	ENSG00000144285	SCN1A	0.813	25	False
EFO_1001917	social anxiety disorder	ENSG00000148408	CACNA1B	0.793	25	False
EFO_1001917	social anxiety disorder	ENSG00000196876	SCN8A	0.788	25	False
EFO_1001917	social anxiety disorder	ENSG00000182771	GRID1	0.753	25	False
EFO_1001917	social anxiety disorder	ENSG00000116329	OPRD1	0.752	25	False
EFO_1001917	social anxiety disorder	ENSG00000082556	OPRK1	0.691	25	False
EFO_1001917	social anxiety disorder	ENSG00000105711	SCN1B	0.69	25	False
EFO_1001917	social anxiety disorder	ENSG00000136928	GABBR2	0.687	25	False
EFO_1001917	social anxiety disorder	ENSG00000166257	SCN3B	0.683	25	False
EFO_1001917	social anxiety disorder	ENSG00000168830	HTR1E	0.678	25	False
EFO_1001917	social anxiety disorder	ENSG00000080293	SCTR	0.667	25	False
EFO_1001916	separation anxiety disorder	ENSG00000185313	SCN10A	0.958	1	False
EFO_1001916	separation anxiety disorder	ENSG00000007314	SCN4A	0.954	1	False
EFO_1001916	separation anxiety disorder	ENSG00000168356	SCN11A	0.949	1	False
EFO_1001916	separation anxiety disorder	ENSG00000153253	SCN3A	0.945	1	False
EFO_1001916	separation anxiety disorder	ENSG00000153956	CACNA2D1	0.941	1	False
EFO_1001916	separation anxiety disorder	ENSG00000169432	SCN9A	0.931	1	False
EFO_1001916	separation anxiety disorder	ENSG00000103546	SLC6A2	0.919	1	False
EFO_1001916	separation anxiety disorder	ENSG00000149575	SCN2B	0.917	1	False
EFO_1001916	separation anxiety disorder	ENSG00000196876	SCN8A	0.908	1	False
EFO_1001916	separation anxiety disorder	ENSG00000136531	SCN2A	0.907	1	False
EFO_1001916	separation anxiety disorder	ENSG00000183185	GABRR3	0.906	1	False
EFO_1001916	separation anxiety disorder	ENSG00000268089	GABRQ	0.904	1	False
EFO_1001916	separation anxiety disorder	ENSG00000183873	SCN5A	0.9	1	False
EFO_1001916	separation anxiety disorder	ENSG00000109158	GABRA4	0.899	1	False
EFO_1001916	separation anxiety disorder	ENSG00000145863	GABRA6	0.897	1	False
EFO_1001916	separation anxiety disorder	ENSG00000144285	SCN1A	0.893	1	False
EFO_1001916	separation anxiety disorder	ENSG00000145864	GABRB2	0.889	1	False
EFO_1001916	separation anxiety disorder	ENSG00000074410	CA12	0.887	1	False
EFO_1001916	separation anxiety disorder	ENSG00000102287	GABRE	0.887	1	False
EFO_1001916	separation anxiety disorder	ENSG00000094755	GABRP	0.885	1	False
EFO_1001916	separation anxiety disorder	ENSG00000011677	GABRA3	0.882	1	False
EFO_1001916	separation anxiety disorder	ENSG00000163285	GABRG1	0.881	1	False
EFO_1001916	separation anxiety disorder	ENSG00000182256	GABRG3	0.88	1	False
EFO_1001916	separation anxiety disorder	ENSG00000163288	GABRB1	0.879	1	False
EFO_1001916	separation anxiety disorder	ENSG00000186297	GABRA5	0.878	1	False
EFO_1001916	separation anxiety disorder	ENSG00000151834	GABRA2	0.874	1	False
EFO_1001916	separation anxiety disorder	ENSG00000166257	SCN3B	0.872	1	False
EFO_1001916	separation anxiety disorder	ENSG00000187730	GABRD	0.87	1	False
EFO_1001916	separation anxiety disorder	ENSG00000166206	GABRB3	0.867	1	False
EFO_1001916	separation anxiety disorder	ENSG00000022355	GABRA1	0.863	1	False
EFO_1001916	separation anxiety disorder	ENSG00000136546	SCN7A	0.858	1	False
EFO_1001916	separation anxiety disorder	ENSG00000111886	GABRR2	0.85	1	False
EFO_1001916	separation anxiety disorder	ENSG00000146276	GABRR1	0.85	1	False
EFO_1001916	separation anxiety disorder	ENSG00000261456	TUBB8	0.826	1	False
EFO_1001916	separation anxiety disorder	ENSG00000113327	GABRG2	0.823	1	False
EFO_1001916	separation anxiety disorder	ENSG00000167434	CA4	0.821	1	False
EFO_1001916	separation anxiety disorder	ENSG00000123201	GUCY1B2	0.818	1	False
EFO_1001916	separation anxiety disorder	ENSG00000186090	HTR3D	0.809	1	False
EFO_1001916	separation anxiety disorder	ENSG00000105711	SCN1B	0.808	1	False
EFO_1001916	separation anxiety disorder	ENSG00000125675	GRIA3	0.776	1	False
EFO_1001916	separation anxiety disorder	ENSG00000095303	PTGS1	0.746	1	False
EFO_1001916	separation anxiety disorder	ENSG00000176014	TUBB6	0.744	1	False
EFO_1001916	separation anxiety disorder	ENSG00000171189	GRIK1	0.738	1	False
EFO_1001916	separation anxiety disorder	ENSG00000109390	NDUFC1	0.733	1	False
EFO_1001916	separation anxiety disorder	ENSG00000163873	GRIK3	0.733	1	False
EFO_1001916	separation anxiety disorder	ENSG00000101162	TUBB1	0.73	1	False
EFO_1001916	separation anxiety disorder	ENSG00000137806	NDUFAF1	0.729	1	False
EFO_1001916	separation anxiety disorder	ENSG00000148408	CACNA1B	0.729	1	False
EFO_1001916	separation anxiety disorder	ENSG00000186038	HTR3E	0.727	1	False
EFO_1001916	separation anxiety disorder	ENSG00000152578	GRIA4	0.726	1	False
EFO_1001916	separation anxiety disorder	ENSG00000178084	HTR3C	0.723	1	False
EFO_1001916	separation anxiety disorder	ENSG00000090266	NDUFB2	0.722	1	False
EFO_1001916	separation anxiety disorder	ENSG00000137267	TUBB2A	0.71	1	False
EFO_1001916	separation anxiety disorder	ENSG00000104833	TUBB4A	0.709	1	False
EFO_1001916	separation anxiety disorder	ENSG00000151366	NDUFC2	0.709	1	False
EFO_1001916	separation anxiety disorder	ENSG00000170906	NDUFA3	0.705	1	False
EFO_1001916	separation anxiety disorder	ENSG00000116032	GRIN3B	0.703	1	False
EFO_1001916	separation anxiety disorder	ENSG00000183648	NDUFB1	0.703	1	False
EFO_1001916	separation anxiety disorder	ENSG00000173213	TUBB8B	0.702	1	False
EFO_1001916	separation anxiety disorder	ENSG00000130414	NDUFA10	0.694	1	False
EFO_1001916	separation anxiety disorder	ENSG00000136521	NDUFB5	0.694	1	False
EFO_1001916	separation anxiety disorder	ENSG00000123545	NDUFAF4	0.693	1	False
EFO_1001916	separation anxiety disorder	ENSG00000137285	TUBB2B	0.69	1	False
EFO_1001916	separation anxiety disorder	ENSG00000184752	NDUFA12	0.69	1	False
EFO_1001916	separation anxiety disorder	ENSG00000160194	NDUFV3	0.687	1	False
EFO_1001916	separation anxiety disorder	ENSG00000128609	NDUFA5	0.68	1	False
EFO_1001916	separation anxiety disorder	ENSG00000149403	GRIK4	0.678	1	False
EFO_1001916	separation anxiety disorder	ENSG00000212907	MT-ND4L	0.677	1	False
EFO_1001916	separation anxiety disorder	ENSG00000139180	NDUFA9	0.676	1	False
EFO_1001916	separation anxiety disorder	ENSG00000147684	NDUFB9	0.676	1	False
EFO_1001916	separation anxiety disorder	ENSG00000174886	NDUFA11	0.676	1	False
EFO_1001916	separation anxiety disorder	ENSG00000147123	NDUFB11	0.67	1	False
EFO_1001916	separation anxiety disorder	ENSG00000125356	NDUFA1	0.665	1	False
EFO_1001916	separation anxiety disorder	ENSG00000184983	NDUFA6	0.665	1	False
EFO_1001916	separation anxiety disorder	ENSG00000140990	NDUFB10	0.664	1	False
EFO_1001916	separation anxiety disorder	ENSG00000065518	NDUFB4	0.662	1	False
EFO_1001916	separation anxiety disorder	ENSG00000168653	NDUFS5	0.655	1	False
EFO_1001916	separation anxiety disorder	ENSG00000099795	NDUFB7	0.654	1	False
EFO_1001916	separation anxiety disorder	ENSG00000196230	TUBB	0.654	1	False
EFO_1001916	separation anxiety disorder	ENSG00000158864	NDUFS2	0.653	1	False
EFO_1001916	separation anxiety disorder	ENSG00000267855	NDUFA7	0.653	1	False
EFO_1001911	pulmonary nodular amyloidosis	ENSG00000015413	DPEP1	0.768	0	True
EFO_1001911	pulmonary nodular amyloidosis	ENSG00000137745	MMP13	0.757	0	True
EFO_1001911	pulmonary nodular amyloidosis	ENSG00000137673	MMP7	0.748	0	True
EFO_1001911	pulmonary nodular amyloidosis	ENSG00000196611	MMP1	0.735	0	True
EFO_1001910	pulmonary amyloidosis	ENSG00000261456	TUBB8	0.754	0	True
EFO_1001910	pulmonary amyloidosis	ENSG00000123201	GUCY1B2	0.711	0	True
EFO_1001908	phobic disorder	ENSG00000261456	TUBB8	0.944	3	False
EFO_1001908	phobic disorder	ENSG00000088832	FKBP1A	0.936	3	False
EFO_1001908	phobic disorder	ENSG00000185313	SCN10A	0.925	3	False
EFO_1001908	phobic disorder	ENSG00000007314	SCN4A	0.923	3	False
EFO_1001908	phobic disorder	ENSG00000153956	CACNA2D1	0.921	3	False
EFO_1001908	phobic disorder	ENSG00000153253	SCN3A	0.916	3	False
EFO_1001908	phobic disorder	ENSG00000168356	SCN11A	0.909	3	False
EFO_1001908	phobic disorder	ENSG00000104833	TUBB4A	0.906	3	False
EFO_1001908	phobic disorder	ENSG00000176014	TUBB6	0.905	3	False
EFO_1001908	phobic disorder	ENSG00000101162	TUBB1	0.902	3	False
EFO_1001908	phobic disorder	ENSG00000106348	IMPDH1	0.901	3	False
EFO_1001908	phobic disorder	ENSG00000106628	POLD2	0.896	3	False
EFO_1001908	phobic disorder	ENSG00000149575	SCN2B	0.891	3	False
EFO_1001908	phobic disorder	ENSG00000188229	TUBB4B	0.887	3	False
EFO_1001908	phobic disorder	ENSG00000173486	FKBP2	0.88	3	False
EFO_1001908	phobic disorder	ENSG00000198056	PRIM1	0.878	3	False
EFO_1001908	phobic disorder	ENSG00000137267	TUBB2A	0.876	3	False
EFO_1001908	phobic disorder	ENSG00000196230	TUBB	0.875	3	False
EFO_1001908	phobic disorder	ENSG00000123201	GUCY1B2	0.873	3	False
EFO_1001908	phobic disorder	ENSG00000077097	TOP2B	0.87	3	False
EFO_1001908	phobic disorder	ENSG00000146143	PRIM2	0.869	3	False
EFO_1001908	phobic disorder	ENSG00000167986	DDB1	0.869	3	False
EFO_1001908	phobic disorder	ENSG00000077514	POLD3	0.867	3	False
EFO_1001908	phobic disorder	ENSG00000103546	SLC6A2	0.866	3	False
EFO_1001908	phobic disorder	ENSG00000014138	POLA2	0.863	3	False
EFO_1001908	phobic disorder	ENSG00000100387	RBX1	0.863	3	False
EFO_1001908	phobic disorder	ENSG00000175482	POLD4	0.863	3	False
EFO_1001908	phobic disorder	ENSG00000139842	CUL4A	0.861	3	False
EFO_1001908	phobic disorder	ENSG00000184428	TOP1MT	0.861	3	False
EFO_1001908	phobic disorder	ENSG00000084072	PPIE	0.858	3	False
EFO_1001908	phobic disorder	ENSG00000186297	GABRA5	0.858	3	False
EFO_1001908	phobic disorder	ENSG00000169432	SCN9A	0.856	3	False
EFO_1001908	phobic disorder	ENSG00000182256	GABRG3	0.855	3	False
EFO_1001908	phobic disorder	ENSG00000151834	GABRA2	0.849	3	False
EFO_1001908	phobic disorder	ENSG00000137285	TUBB2B	0.848	3	False
EFO_1001908	phobic disorder	ENSG00000137806	NDUFAF1	0.847	3	False
EFO_1001908	phobic disorder	ENSG00000168938	PPIC	0.847	3	False
EFO_1001908	phobic disorder	ENSG00000168522	FNTA	0.844	3	False
EFO_1001908	phobic disorder	ENSG00000100479	POLE2	0.843	3	False
EFO_1001908	phobic disorder	ENSG00000090266	NDUFB2	0.842	3	False
EFO_1001908	phobic disorder	ENSG00000109390	NDUFC1	0.839	3	False
EFO_1001908	phobic disorder	ENSG00000178035	IMPDH2	0.836	3	False
EFO_1001908	phobic disorder	ENSG00000136531	SCN2A	0.835	3	False
EFO_1001908	phobic disorder	ENSG00000196876	SCN8A	0.835	3	False
EFO_1001908	phobic disorder	ENSG00000151366	NDUFC2	0.829	3	False
EFO_1001908	phobic disorder	ENSG00000144285	SCN1A	0.827	3	False
EFO_1001908	phobic disorder	ENSG00000183873	SCN5A	0.826	3	False
EFO_1001908	phobic disorder	ENSG00000173213	TUBB8B	0.824	3	False
EFO_1001908	phobic disorder	ENSG00000136521	NDUFB5	0.821	3	False
EFO_1001908	phobic disorder	ENSG00000166257	SCN3B	0.821	3	False
EFO_1001908	phobic disorder	ENSG00000095303	PTGS1	0.819	3	False
EFO_1001908	phobic disorder	ENSG00000170906	NDUFA3	0.819	3	False
EFO_1001908	phobic disorder	ENSG00000130414	NDUFA10	0.813	3	False
EFO_1001908	phobic disorder	ENSG00000178057	NDUFAF3	0.813	3	False
EFO_1001908	phobic disorder	ENSG00000148229	POLE3	0.812	3	False
EFO_1001908	phobic disorder	ENSG00000123545	NDUFAF4	0.81	3	False
EFO_1001908	phobic disorder	ENSG00000101868	POLA1	0.806	3	False
EFO_1001908	phobic disorder	ENSG00000140990	NDUFB10	0.806	3	False
EFO_1001908	phobic disorder	ENSG00000147123	NDUFB11	0.806	3	False
EFO_1001908	phobic disorder	ENSG00000183648	NDUFB1	0.806	3	False
EFO_1001908	phobic disorder	ENSG00000257365	FNTB	0.805	3	False
EFO_1001908	phobic disorder	ENSG00000128609	NDUFA5	0.801	3	False
EFO_1001908	phobic disorder	ENSG00000139180	NDUFA9	0.799	3	False
EFO_1001908	phobic disorder	ENSG00000184752	NDUFA12	0.799	3	False
EFO_1001908	phobic disorder	ENSG00000160194	NDUFV3	0.798	3	False
EFO_1001908	phobic disorder	ENSG00000212907	MT-ND4L	0.797	3	False
EFO_1001908	phobic disorder	ENSG00000147684	NDUFB9	0.793	3	False
EFO_1001908	phobic disorder	ENSG00000174886	NDUFA11	0.791	3	False
EFO_1001908	phobic disorder	ENSG00000158864	NDUFS2	0.79	3	False
EFO_1001908	phobic disorder	ENSG00000065518	NDUFB4	0.784	3	False
EFO_1001908	phobic disorder	ENSG00000110717	NDUFS8	0.783	3	False
EFO_1001908	phobic disorder	ENSG00000109158	GABRA4	0.781	3	False
EFO_1001908	phobic disorder	ENSG00000125356	NDUFA1	0.78	3	False
EFO_1001908	phobic disorder	ENSG00000267855	NDUFA7	0.78	3	False
EFO_1001908	phobic disorder	ENSG00000127824	TUBA4A	0.779	3	False
EFO_1001908	phobic disorder	ENSG00000178127	NDUFV2	0.777	3	False
EFO_1001908	phobic disorder	ENSG00000152086	TUBA3E	0.774	3	False
EFO_1001908	phobic disorder	ENSG00000184983	NDUFA6	0.774	3	False
EFO_1001908	phobic disorder	ENSG00000177084	POLE	0.773	3	False
EFO_1001908	phobic disorder	ENSG00000099795	NDUFB7	0.769	3	False
EFO_1001908	phobic disorder	ENSG00000136546	SCN7A	0.763	3	False
EFO_1001908	phobic disorder	ENSG00000105711	SCN1B	0.761	3	False
EFO_1001908	phobic disorder	ENSG00000168653	NDUFS5	0.761	3	False
EFO_1001908	phobic disorder	ENSG00000164182	NDUFAF2	0.757	3	False
EFO_1001908	phobic disorder	ENSG00000166136	NDUFB8	0.757	3	False
EFO_1001908	phobic disorder	ENSG00000185633	NDUFA4L2	0.756	3	False
EFO_1001908	phobic disorder	ENSG00000145494	NDUFS6	0.755	3	False
EFO_1001908	phobic disorder	ENSG00000131495	NDUFA2	0.754	3	False
EFO_1001908	phobic disorder	ENSG00000183185	GABRR3	0.751	3	False
EFO_1001908	phobic disorder	ENSG00000113327	GABRG2	0.749	3	False
EFO_1001908	phobic disorder	ENSG00000075886	TUBA3D	0.747	3	False
EFO_1001908	phobic disorder	ENSG00000196639	HRH1	0.733	3	False
EFO_1001908	phobic disorder	ENSG00000113851	CRBN	0.724	3	False
EFO_1001908	phobic disorder	ENSG00000023228	NDUFS1	0.72	3	False
EFO_1001908	phobic disorder	ENSG00000164258	NDUFS4	0.72	3	False
EFO_1001908	phobic disorder	ENSG00000163285	GABRG1	0.719	3	False
EFO_1001908	phobic disorder	ENSG00000119421	NDUFA8	0.711	3	False
EFO_1001908	phobic disorder	ENSG00000112294	ALDH5A1	0.71	3	False
EFO_1001908	phobic disorder	ENSG00000178462	TUBAL3	0.71	3	False
EFO_1001908	phobic disorder	ENSG00000111886	GABRR2	0.708	3	False
EFO_1001908	phobic disorder	ENSG00000146276	GABRR1	0.705	3	False
EFO_1001908	phobic disorder	ENSG00000275546	ENSG00000275546	0.704	3	False
EFO_1001908	phobic disorder	ENSG00000275914	ENSG00000275914	0.704	3	False
EFO_1001908	phobic disorder	ENSG00000276011	ENSG00000276011	0.704	3	False
EFO_1001908	phobic disorder	ENSG00000276731	ENSG00000276731	0.704	3	False
EFO_1001908	phobic disorder	ENSG00000278731	ENSG00000278731	0.704	3	False
EFO_1001908	phobic disorder	ENSG00000189043	NDUFA4	0.7	3	False
EFO_1001908	phobic disorder	ENSG00000145863	GABRA6	0.698	3	False
EFO_1001908	phobic disorder	ENSG00000183785	TUBA8	0.698	3	False
EFO_1001908	phobic disorder	ENSG00000138398	PPIG	0.697	3	False
EFO_1001908	phobic disorder	ENSG00000213619	NDUFS3	0.697	3	False
EFO_1001908	phobic disorder	ENSG00000125508	SRMS	0.696	3	False
EFO_1001908	phobic disorder	ENSG00000115286	NDUFS7	0.694	3	False
EFO_1001908	phobic disorder	ENSG00000011677	GABRA3	0.69	3	False
EFO_1001908	phobic disorder	ENSG00000022355	GABRA1	0.69	3	False
EFO_1001908	phobic disorder	ENSG00000167325	RRM1	0.689	3	False
EFO_1001908	phobic disorder	ENSG00000198840	MT-ND3	0.684	3	False
EFO_1001908	phobic disorder	ENSG00000100804	PSMB5	0.681	3	False
EFO_1001908	phobic disorder	ENSG00000187730	GABRD	0.677	3	False
EFO_1001908	phobic disorder	ENSG00000163288	GABRB1	0.673	3	False
EFO_1001908	phobic disorder	ENSG00000240344	PPIL3	0.673	3	False
EFO_1001908	phobic disorder	ENSG00000145864	GABRB2	0.67	3	False
EFO_1001908	phobic disorder	ENSG00000166206	GABRB3	0.669	3	False
EFO_1001908	phobic disorder	ENSG00000131747	TOP2A	0.665	3	False
EFO_1001908	phobic disorder	ENSG00000198033	TUBA3C	0.659	3	False
EFO_1001908	phobic disorder	ENSG00000115159	GPD2	0.654	3	False
EFO_1001908	phobic disorder	ENSG00000119013	NDUFB3	0.654	3	False
EFO_1001908	phobic disorder	ENSG00000292357	CSF2RA	0.653	3	False
EFO_1001908	phobic disorder	ENSG00000073756	PTGS2	0.651	3	False
EFO_1001905	oxidative stress	ENSG00000169432	SCN9A	0.978	3	False
EFO_1001905	oxidative stress	ENSG00000144285	SCN1A	0.977	3	False
EFO_1001905	oxidative stress	ENSG00000136531	SCN2A	0.975	3	False
EFO_1001905	oxidative stress	ENSG00000196876	SCN8A	0.971	3	False
EFO_1001905	oxidative stress	ENSG00000136546	SCN7A	0.969	3	False
EFO_1001905	oxidative stress	ENSG00000183873	SCN5A	0.969	3	False
EFO_1001905	oxidative stress	ENSG00000153253	SCN3A	0.967	3	False
EFO_1001905	oxidative stress	ENSG00000070985	TRPM5	0.963	3	False
EFO_1001905	oxidative stress	ENSG00000185313	SCN10A	0.962	3	False
EFO_1001905	oxidative stress	ENSG00000132437	DDC	0.961	3	False
EFO_1001905	oxidative stress	ENSG00000007314	SCN4A	0.957	3	False
EFO_1001905	oxidative stress	ENSG00000168356	SCN11A	0.956	3	False
EFO_1001905	oxidative stress	ENSG00000184160	ADRA2C	0.956	3	False
EFO_1001905	oxidative stress	ENSG00000074410	CA12	0.955	3	False
EFO_1001905	oxidative stress	ENSG00000196517	SLC6A9	0.955	3	False
EFO_1001905	oxidative stress	ENSG00000167434	CA4	0.954	3	False
EFO_1001905	oxidative stress	ENSG00000274286	ADRA2B	0.953	3	False
EFO_1001905	oxidative stress	ENSG00000166257	SCN3B	0.949	3	False
EFO_1001905	oxidative stress	ENSG00000115758	ODC1	0.948	3	False
EFO_1001905	oxidative stress	ENSG00000004948	CALCR	0.944	3	False
EFO_1001905	oxidative stress	ENSG00000149575	SCN2B	0.943	3	False
EFO_1001905	oxidative stress	ENSG00000109163	GNRHR	0.942	3	False
EFO_1001905	oxidative stress	ENSG00000105711	SCN1B	0.939	3	False
EFO_1001905	oxidative stress	ENSG00000146477	SLC22A3	0.939	3	False
EFO_1001905	oxidative stress	ENSG00000174417	TRHR	0.939	3	False
EFO_1001905	oxidative stress	ENSG00000118432	CNR1	0.938	3	False
EFO_1001905	oxidative stress	ENSG00000102287	GABRE	0.936	3	False
EFO_1001905	oxidative stress	ENSG00000125675	GRIA3	0.933	3	False
EFO_1001905	oxidative stress	ENSG00000197901	SLC22A6	0.932	3	False
EFO_1001905	oxidative stress	ENSG00000136928	GABBR2	0.931	3	False
EFO_1001905	oxidative stress	ENSG00000149452	SLC22A8	0.931	3	False
EFO_1001905	oxidative stress	ENSG00000162383	SLC1A7	0.931	3	False
EFO_1001905	oxidative stress	ENSG00000083067	TRPM3	0.93	3	False
EFO_1001905	oxidative stress	ENSG00000105737	GRIK5	0.928	3	False
EFO_1001905	oxidative stress	ENSG00000178084	HTR3C	0.928	3	False
EFO_1001905	oxidative stress	ENSG00000103546	SLC6A2	0.927	3	False
EFO_1001905	oxidative stress	ENSG00000164418	GRIK2	0.927	3	False
EFO_1001905	oxidative stress	ENSG00000171189	GRIK1	0.926	3	False
EFO_1001905	oxidative stress	ENSG00000198743	SLC5A3	0.926	3	False
EFO_1001905	oxidative stress	ENSG00000094755	GABRP	0.925	3	False
EFO_1001905	oxidative stress	ENSG00000108576	SLC6A4	0.925	3	False
EFO_1001905	oxidative stress	ENSG00000165970	SLC6A5	0.924	3	False
EFO_1001905	oxidative stress	ENSG00000150594	ADRA2A	0.923	3	False
EFO_1001905	oxidative stress	ENSG00000114200	BCHE	0.922	3	False
EFO_1001905	oxidative stress	ENSG00000152578	GRIA4	0.922	3	False
EFO_1001905	oxidative stress	ENSG00000204681	GABBR1	0.922	3	False
EFO_1001905	oxidative stress	ENSG00000144481	TRPM8	0.921	3	False
EFO_1001905	oxidative stress	ENSG00000120251	GRIA2	0.92	3	False
EFO_1001905	oxidative stress	ENSG00000166148	AVPR1A	0.919	3	False
EFO_1001905	oxidative stress	ENSG00000149403	GRIK4	0.916	3	False
EFO_1001905	oxidative stress	ENSG00000155511	GRIA1	0.916	3	False
EFO_1001905	oxidative stress	ENSG00000072041	SLC6A15	0.915	3	False
EFO_1001905	oxidative stress	ENSG00000132164	SLC6A11	0.914	3	False
EFO_1001905	oxidative stress	ENSG00000152208	GRID2	0.914	3	False
EFO_1001905	oxidative stress	ENSG00000151090	THRB	0.913	3	False
EFO_1001905	oxidative stress	ENSG00000268089	GABRQ	0.913	3	False
EFO_1001905	oxidative stress	ENSG00000112499	SLC22A2	0.912	3	False
EFO_1001905	oxidative stress	ENSG00000171873	ADRA1D	0.912	3	False
EFO_1001905	oxidative stress	ENSG00000198785	GRIN3A	0.912	3	False
EFO_1001905	oxidative stress	ENSG00000128519	TAS2R16	0.911	3	False
EFO_1001905	oxidative stress	ENSG00000163873	GRIK3	0.911	3	False
EFO_1001905	oxidative stress	ENSG00000069696	DRD4	0.91	3	False
EFO_1001905	oxidative stress	ENSG00000126351	THRA	0.91	3	False
EFO_1001905	oxidative stress	ENSG00000175003	SLC22A1	0.91	3	False
EFO_1001905	oxidative stress	ENSG00000181072	CHRM2	0.908	3	False
EFO_1001905	oxidative stress	ENSG00000168065	SLC22A11	0.902	3	False
EFO_1001905	oxidative stress	ENSG00000170214	ADRA1B	0.901	3	False
EFO_1001905	oxidative stress	ENSG00000011083	SLC6A7	0.9	3	False
EFO_1001905	oxidative stress	ENSG00000126895	AVPR2	0.899	3	False
EFO_1001905	oxidative stress	ENSG00000105464	GRIN2D	0.897	3	False
EFO_1001905	oxidative stress	ENSG00000116032	GRIN3B	0.896	3	False
EFO_1001905	oxidative stress	ENSG00000142319	SLC6A3	0.896	3	False
EFO_1001905	oxidative stress	ENSG00000101180	HRH3	0.895	3	False
EFO_1001905	oxidative stress	ENSG00000161509	GRIN2C	0.895	3	False
EFO_1001905	oxidative stress	ENSG00000182771	GRID1	0.895	3	False
EFO_1001905	oxidative stress	ENSG00000183454	GRIN2A	0.895	3	False
EFO_1001905	oxidative stress	ENSG00000115353	TACR1	0.892	3	False
EFO_1001905	oxidative stress	ENSG00000257335	MGAM	0.891	3	False
EFO_1001905	oxidative stress	ENSG00000036565	SLC18A1	0.889	3	False
EFO_1001905	oxidative stress	ENSG00000243480	AMY2A	0.888	3	False
EFO_1001905	oxidative stress	ENSG00000108684	ASIC2	0.887	3	False
EFO_1001905	oxidative stress	ENSG00000165646	SLC18A2	0.887	3	False
EFO_1001905	oxidative stress	ENSG00000105723	GSK3A	0.886	3	False
EFO_1001905	oxidative stress	ENSG00000187688	TRPV2	0.885	3	False
EFO_1001905	oxidative stress	ENSG00000064989	CALCRL	0.884	3	False
EFO_1001905	oxidative stress	ENSG00000133742	CA1	0.884	3	False
EFO_1001905	oxidative stress	ENSG00000095981	KCNK16	0.883	3	False
EFO_1001905	oxidative stress	ENSG00000133731	IMPA1	0.883	3	False
EFO_1001905	oxidative stress	ENSG00000198049	AVPR1B	0.883	3	False
EFO_1001905	oxidative stress	ENSG00000175344	CHRNA7	0.876	3	False
EFO_1001905	oxidative stress	ENSG00000176884	GRIN1	0.876	3	False
EFO_1001905	oxidative stress	ENSG00000121853	GHSR	0.875	3	False
EFO_1001905	oxidative stress	ENSG00000187730	GABRD	0.875	3	False
EFO_1001905	oxidative stress	ENSG00000120907	ADRA1A	0.874	3	False
EFO_1001905	oxidative stress	ENSG00000189221	MAOA	0.873	3	False
EFO_1001905	oxidative stress	ENSG00000111181	SLC6A12	0.872	3	False
EFO_1001905	oxidative stress	ENSG00000133019	CHRM3	0.872	3	False
EFO_1001905	oxidative stress	ENSG00000163288	GABRB1	0.87	3	False
EFO_1001905	oxidative stress	ENSG00000134640	MTNR1B	0.869	3	False
EFO_1001905	oxidative stress	ENSG00000145864	GABRB2	0.869	3	False
EFO_1001905	oxidative stress	ENSG00000163285	GABRG1	0.869	3	False
EFO_1001905	oxidative stress	ENSG00000173662	TAS1R1	0.869	3	False
EFO_1001905	oxidative stress	ENSG00000104267	CA2	0.868	3	False
EFO_1001905	oxidative stress	ENSG00000116678	LEPR	0.867	3	False
EFO_1001905	oxidative stress	ENSG00000171759	PAH	0.867	3	False
EFO_1001905	oxidative stress	ENSG00000186038	HTR3E	0.867	3	False
EFO_1001905	oxidative stress	ENSG00000022355	GABRA1	0.866	3	False
EFO_1001905	oxidative stress	ENSG00000145863	GABRA6	0.865	3	False
EFO_1001905	oxidative stress	ENSG00000176463	SLCO3A1	0.865	3	False
EFO_1001905	oxidative stress	ENSG00000134160	TRPM1	0.864	3	False
EFO_1001905	oxidative stress	ENSG00000162009	SSTR5	0.864	3	False
EFO_1001905	oxidative stress	ENSG00000011677	GABRA3	0.862	3	False
EFO_1001905	oxidative stress	ENSG00000110881	ASIC1	0.862	3	False
EFO_1001905	oxidative stress	ENSG00000152822	GRM1	0.862	3	False
EFO_1001905	oxidative stress	ENSG00000118298	CA14	0.861	3	False
EFO_1001905	oxidative stress	ENSG00000010379	SLC6A13	0.86	3	False
EFO_1001905	oxidative stress	ENSG00000168539	CHRM1	0.86	3	False
EFO_1001905	oxidative stress	ENSG00000179002	TAS1R2	0.86	3	False
EFO_1001905	oxidative stress	ENSG00000056291	NPFFR2	0.859	3	False
EFO_1001905	oxidative stress	ENSG00000180914	OXTR	0.859	3	False
EFO_1001905	oxidative stress	ENSG00000131389	SLC6A6	0.858	3	False
EFO_1001905	oxidative stress	ENSG00000146383	TAAR6	0.858	3	False
EFO_1001905	oxidative stress	ENSG00000188778	ADRB3	0.857	3	False
EFO_1001905	oxidative stress	ENSG00000278195	SSTR3	0.857	3	False
EFO_1001905	oxidative stress	ENSG00000186090	HTR3D	0.856	3	False
EFO_1001905	oxidative stress	ENSG00000174948	GPR149	0.855	3	False
EFO_1001905	oxidative stress	ENSG00000184984	CHRM5	0.855	3	False
EFO_1001905	oxidative stress	ENSG00000178394	HTR1A	0.854	3	False
EFO_1001905	oxidative stress	ENSG00000081248	CACNA1S	0.853	3	False
EFO_1001905	oxidative stress	ENSG00000101187	SLCO4A1	0.853	3	False
EFO_1001905	oxidative stress	ENSG00000147262	GPR119	0.851	3	False
EFO_1001905	oxidative stress	ENSG00000075073	TACR2	0.85	3	False
EFO_1001905	oxidative stress	ENSG00000146399	TAAR1	0.85	3	False
EFO_1001905	oxidative stress	ENSG00000140287	HDC	0.849	3	False
EFO_1001905	oxidative stress	ENSG00000146385	TAAR8	0.849	3	False
EFO_1001905	oxidative stress	ENSG00000153956	CACNA2D1	0.848	3	False
EFO_1001905	oxidative stress	ENSG00000167723	TRPV3	0.848	3	False
EFO_1001905	oxidative stress	ENSG00000183185	GABRR3	0.848	3	False
EFO_1001905	oxidative stress	ENSG00000273079	GRIN2B	0.846	3	False
EFO_1001905	oxidative stress	ENSG00000169836	TACR3	0.844	3	False
EFO_1001905	oxidative stress	ENSG00000180616	SSTR2	0.844	3	False
EFO_1001905	oxidative stress	ENSG00000141401	IMPA2	0.843	3	False
EFO_1001905	oxidative stress	ENSG00000169252	ADRB2	0.843	3	False
EFO_1001905	oxidative stress	ENSG00000213199	ASIC3	0.843	3	False
EFO_1001905	oxidative stress	ENSG00000091831	ESR1	0.842	3	False
EFO_1001905	oxidative stress	ENSG00000123505	AMD1	0.842	3	False
EFO_1001905	oxidative stress	ENSG00000101204	CHRNA4	0.841	3	False
EFO_1001905	oxidative stress	ENSG00000146276	GABRR1	0.84	3	False
EFO_1001905	oxidative stress	ENSG00000134489	HRH4	0.839	3	False
EFO_1001905	oxidative stress	ENSG00000187714	SLC18A3	0.839	3	False
EFO_1001905	oxidative stress	ENSG00000237110	TAAR9	0.838	3	False
EFO_1001905	oxidative stress	ENSG00000080644	CHRNA3	0.837	3	False
EFO_1001905	oxidative stress	ENSG00000114859	CLCN2	0.836	3	False
EFO_1001905	oxidative stress	ENSG00000170128	GPR25	0.836	3	False
EFO_1001905	oxidative stress	ENSG00000180638	SLC47A2	0.835	3	False
EFO_1001905	oxidative stress	ENSG00000102239	BRS3	0.834	3	False
EFO_1001905	oxidative stress	ENSG00000116329	OPRD1	0.833	3	False
EFO_1001905	oxidative stress	ENSG00000105143	SLC1A6	0.83	3	False
EFO_1001905	oxidative stress	ENSG00000126010	GRPR	0.83	3	False
EFO_1001905	oxidative stress	ENSG00000139874	SSTR1	0.829	3	False
EFO_1001905	oxidative stress	ENSG00000111886	GABRR2	0.828	3	False
EFO_1001905	oxidative stress	ENSG00000128285	MCHR1	0.826	3	False
EFO_1001905	oxidative stress	ENSG00000144935	TRPC1	0.826	3	False
EFO_1001905	oxidative stress	ENSG00000121361	KCNJ8	0.825	3	False
EFO_1001905	oxidative stress	ENSG00000182333	LIPF	0.825	3	False
EFO_1001905	oxidative stress	ENSG00000106089	STX1A	0.824	3	False
EFO_1001905	oxidative stress	ENSG00000109158	GABRA4	0.824	3	False
EFO_1001905	oxidative stress	ENSG00000141837	CACNA1A	0.824	3	False
EFO_1001905	oxidative stress	ENSG00000082175	PGR	0.822	3	False
EFO_1001905	oxidative stress	ENSG00000145451	GLRA3	0.821	3	False
EFO_1001905	oxidative stress	ENSG00000168748	CA7	0.821	3	False
EFO_1001905	oxidative stress	ENSG00000148734	NPFFR1	0.82	3	False
EFO_1001905	oxidative stress	ENSG00000166206	GABRB3	0.82	3	False
EFO_1001905	oxidative stress	ENSG00000166664	CHRFAM7A	0.817	3	False
EFO_1001905	oxidative stress	ENSG00000112164	GLP1R	0.815	3	False
EFO_1001905	oxidative stress	ENSG00000151577	DRD3	0.815	3	False
EFO_1001905	oxidative stress	ENSG00000137672	TRPC6	0.813	3	False
EFO_1001905	oxidative stress	ENSG00000144852	NR1I2	0.813	3	False
EFO_1001905	oxidative stress	ENSG00000186867	QRFPR	0.813	3	False
EFO_1001905	oxidative stress	ENSG00000112038	OPRM1	0.812	3	False
EFO_1001905	oxidative stress	ENSG00000138741	TRPC3	0.812	3	False
EFO_1001905	oxidative stress	ENSG00000113262	GRM6	0.811	3	False
EFO_1001905	oxidative stress	ENSG00000120088	CRHR1	0.811	3	False
EFO_1001905	oxidative stress	ENSG00000110436	SLC1A2	0.81	3	False
EFO_1001905	oxidative stress	ENSG00000146378	TAAR2	0.81	3	False
EFO_1001905	oxidative stress	ENSG00000166573	GALR1	0.81	3	False
EFO_1001905	oxidative stress	ENSG00000166736	HTR3A	0.81	3	False
EFO_1001905	oxidative stress	ENSG00000068976	PYGM	0.809	3	False
EFO_1001905	oxidative stress	ENSG00000168959	GRM5	0.807	3	False
EFO_1001905	oxidative stress	ENSG00000131686	CA6	0.806	3	False
EFO_1001905	oxidative stress	ENSG00000133107	TRPC4	0.806	3	False
EFO_1001905	oxidative stress	ENSG00000137204	SLC22A7	0.806	3	False
EFO_1001905	oxidative stress	ENSG00000256394	ASIC5	0.806	3	False
EFO_1001905	oxidative stress	ENSG00000128310	GALR3	0.805	3	False
EFO_1001905	oxidative stress	ENSG00000147432	CHRNB3	0.805	3	False
EFO_1001905	oxidative stress	ENSG00000171365	CLCN5	0.805	3	False
EFO_1001905	oxidative stress	ENSG00000104321	TRPA1	0.804	3	False
EFO_1001905	oxidative stress	ENSG00000074803	SLC12A1	0.802	3	False
EFO_1001905	oxidative stress	ENSG00000106113	CRHR2	0.801	3	False
EFO_1001905	oxidative stress	ENSG00000151067	CACNA1C	0.801	3	False
EFO_1001901	neuroendocrine neoplasm	ENSG00000173213	TUBB8B	0.986	176	False
EFO_1001901	neuroendocrine neoplasm	ENSG00000075886	TUBA3D	0.982	176	False
EFO_1001901	neuroendocrine neoplasm	ENSG00000178462	TUBAL3	0.981	176	False
EFO_1001901	neuroendocrine neoplasm	ENSG00000183785	TUBA8	0.98	176	False
EFO_1001901	neuroendocrine neoplasm	ENSG00000184428	TOP1MT	0.969	176	False
EFO_1001901	neuroendocrine neoplasm	ENSG00000175482	POLD4	0.965	176	False
EFO_1001901	neuroendocrine neoplasm	ENSG00000148229	POLE3	0.962	176	False
EFO_1001901	neuroendocrine neoplasm	ENSG00000100479	POLE2	0.961	176	False
EFO_1001901	neuroendocrine neoplasm	ENSG00000106628	POLD2	0.961	176	False
EFO_1001901	neuroendocrine neoplasm	ENSG00000077514	POLD3	0.96	176	False
EFO_1001901	neuroendocrine neoplasm	ENSG00000014138	POLA2	0.956	176	False
EFO_1001901	neuroendocrine neoplasm	ENSG00000146143	PRIM2	0.954	176	False
EFO_1001901	neuroendocrine neoplasm	ENSG00000101868	POLA1	0.953	176	False
EFO_1001901	neuroendocrine neoplasm	ENSG00000198056	PRIM1	0.941	176	False
EFO_1001901	neuroendocrine neoplasm	ENSG00000177084	POLE	0.938	176	False
EFO_1001901	neuroendocrine neoplasm	ENSG00000105486	LIG1	0.935	176	False
EFO_1001901	neuroendocrine neoplasm	ENSG00000257365	FNTB	0.924	176	False
EFO_1001901	neuroendocrine neoplasm	ENSG00000009413	REV3L	0.919	176	False
EFO_1001901	neuroendocrine neoplasm	ENSG00000100442	FKBP3	0.916	176	False
EFO_1001901	neuroendocrine neoplasm	ENSG00000114999	TTL	0.914	176	False
EFO_1001901	neuroendocrine neoplasm	ENSG00000171848	RRM2	0.903	176	False
EFO_1001901	neuroendocrine neoplasm	ENSG00000173486	FKBP2	0.893	176	False
EFO_1001901	neuroendocrine neoplasm	ENSG00000168522	FNTA	0.889	176	False
EFO_1001901	neuroendocrine neoplasm	ENSG00000198712	MT-CO2	0.882	176	False
EFO_1001901	neuroendocrine neoplasm	ENSG00000134899	ERCC5	0.871	176	False
EFO_1001901	neuroendocrine neoplasm	ENSG00000197299	BLM	0.866	176	False
EFO_1001901	neuroendocrine neoplasm	ENSG00000051180	RAD51	0.84	176	False
EFO_1001901	neuroendocrine neoplasm	ENSG00000062822	POLD1	0.837	176	False
EFO_1001901	neuroendocrine neoplasm	ENSG00000180509	KCNE1	0.836	176	False
EFO_1001901	neuroendocrine neoplasm	ENSG00000112294	ALDH5A1	0.832	176	False
EFO_1001901	neuroendocrine neoplasm	ENSG00000164219	PGGT1B	0.823	176	False
EFO_1001901	neuroendocrine neoplasm	ENSG00000123201	GUCY1B2	0.822	176	False
EFO_1001901	neuroendocrine neoplasm	ENSG00000185313	SCN10A	0.817	176	False
EFO_1001901	neuroendocrine neoplasm	ENSG00000168938	PPIC	0.799	176	False
EFO_1001901	neuroendocrine neoplasm	ENSG00000292357	CSF2RA	0.797	176	False
EFO_1001901	neuroendocrine neoplasm	ENSG00000275546	ENSG00000275546	0.784	176	False
EFO_1001901	neuroendocrine neoplasm	ENSG00000275914	ENSG00000275914	0.784	176	False
EFO_1001901	neuroendocrine neoplasm	ENSG00000276011	ENSG00000276011	0.784	176	False
EFO_1001901	neuroendocrine neoplasm	ENSG00000276731	ENSG00000276731	0.784	176	False
EFO_1001901	neuroendocrine neoplasm	ENSG00000278731	ENSG00000278731	0.784	176	False
EFO_1001901	neuroendocrine neoplasm	ENSG00000012983	MAP4K5	0.766	176	False
EFO_1001901	neuroendocrine neoplasm	ENSG00000166257	SCN3B	0.763	176	False
EFO_1001901	neuroendocrine neoplasm	ENSG00000007314	SCN4A	0.757	176	False
EFO_1001901	neuroendocrine neoplasm	ENSG00000100804	PSMB5	0.756	176	False
EFO_1001901	neuroendocrine neoplasm	ENSG00000125508	SRMS	0.74	176	False
EFO_1001901	neuroendocrine neoplasm	ENSG00000149575	SCN2B	0.733	176	False
EFO_1001901	neuroendocrine neoplasm	ENSG00000160752	FDPS	0.727	176	False
EFO_1001901	neuroendocrine neoplasm	ENSG00000168356	SCN11A	0.722	176	False
EFO_1001901	neuroendocrine neoplasm	ENSG00000138613	APH1B	0.718	176	False
EFO_1001901	neuroendocrine neoplasm	ENSG00000084072	PPIE	0.707	176	False
EFO_1001901	neuroendocrine neoplasm	ENSG00000196876	SCN8A	0.7	176	False
EFO_1001901	neuroendocrine neoplasm	ENSG00000122642	FKBP9	0.696	176	False
EFO_1001901	neuroendocrine neoplasm	ENSG00000012048	BRCA1	0.676	176	False
EFO_1001901	neuroendocrine neoplasm	ENSG00000198225	FKBP1C	0.666	176	False
EFO_1001901	neuroendocrine neoplasm	ENSG00000105711	SCN1B	0.663	176	False
EFO_1001901	neuroendocrine neoplasm	ENSG00000168496	FEN1	0.663	176	False
EFO_1001901	neuroendocrine neoplasm	ENSG00000137168	PPIL1	0.658	176	False
EFO_1001901	neuroendocrine neoplasm	ENSG00000079150	FKBP7	0.657	176	False
EFO_1001896	lateral epicondylitis	ENSG00000184160	ADRA2C	0.99	19	False
EFO_1001896	lateral epicondylitis	ENSG00000170214	ADRA1B	0.986	19	False
EFO_1001896	lateral epicondylitis	ENSG00000149575	SCN2B	0.985	19	False
EFO_1001896	lateral epicondylitis	ENSG00000150594	ADRA2A	0.983	19	False
EFO_1001896	lateral epicondylitis	ENSG00000166257	SCN3B	0.982	19	False
EFO_1001896	lateral epicondylitis	ENSG00000105711	SCN1B	0.978	19	False
EFO_1001896	lateral epicondylitis	ENSG00000151834	GABRA2	0.977	19	False
EFO_1001896	lateral epicondylitis	ENSG00000123201	GUCY1B2	0.975	19	False
EFO_1001896	lateral epicondylitis	ENSG00000182256	GABRG3	0.975	19	False
EFO_1001896	lateral epicondylitis	ENSG00000113327	GABRG2	0.974	19	False
EFO_1001896	lateral epicondylitis	ENSG00000186297	GABRA5	0.974	19	False
EFO_1001896	lateral epicondylitis	ENSG00000103546	SLC6A2	0.971	19	False
EFO_1001896	lateral epicondylitis	ENSG00000117480	FAAH	0.971	19	False
EFO_1001896	lateral epicondylitis	ENSG00000111886	GABRR2	0.967	19	False
EFO_1001896	lateral epicondylitis	ENSG00000146276	GABRR1	0.966	19	False
EFO_1001896	lateral epicondylitis	ENSG00000109158	GABRA4	0.964	19	False
EFO_1001896	lateral epicondylitis	ENSG00000022355	GABRA1	0.963	19	False
EFO_1001896	lateral epicondylitis	ENSG00000163285	GABRG1	0.963	19	False
EFO_1001896	lateral epicondylitis	ENSG00000171873	ADRA1D	0.963	19	False
EFO_1001896	lateral epicondylitis	ENSG00000187730	GABRD	0.963	19	False
EFO_1001896	lateral epicondylitis	ENSG00000011677	GABRA3	0.962	19	False
EFO_1001896	lateral epicondylitis	ENSG00000183185	GABRR3	0.961	19	False
EFO_1001896	lateral epicondylitis	ENSG00000160716	CHRNB2	0.956	19	False
EFO_1001896	lateral epicondylitis	ENSG00000274286	ADRA2B	0.956	19	False
EFO_1001896	lateral epicondylitis	ENSG00000163288	GABRB1	0.955	19	False
EFO_1001896	lateral epicondylitis	ENSG00000145864	GABRB2	0.953	19	False
EFO_1001896	lateral epicondylitis	ENSG00000108576	SLC6A4	0.951	19	False
EFO_1001896	lateral epicondylitis	ENSG00000145863	GABRA6	0.951	19	False
EFO_1001896	lateral epicondylitis	ENSG00000268089	GABRQ	0.951	19	False
EFO_1001896	lateral epicondylitis	ENSG00000101204	CHRNA4	0.948	19	False
EFO_1001896	lateral epicondylitis	ENSG00000173486	FKBP2	0.947	19	False
EFO_1001896	lateral epicondylitis	ENSG00000043591	ADRB1	0.942	19	False
EFO_1001896	lateral epicondylitis	ENSG00000102287	GABRE	0.942	19	False
EFO_1001896	lateral epicondylitis	ENSG00000196639	HRH1	0.941	19	False
EFO_1001896	lateral epicondylitis	ENSG00000166206	GABRB3	0.94	19	False
EFO_1001896	lateral epicondylitis	ENSG00000094755	GABRP	0.939	19	False
EFO_1001896	lateral epicondylitis	ENSG00000165591	FAAH2	0.938	19	False
EFO_1001896	lateral epicondylitis	ENSG00000153956	CACNA2D1	0.935	19	False
EFO_1001896	lateral epicondylitis	ENSG00000168938	PPIC	0.932	19	False
EFO_1001896	lateral epicondylitis	ENSG00000116032	GRIN3B	0.927	19	False
EFO_1001896	lateral epicondylitis	ENSG00000120907	ADRA1A	0.921	19	False
EFO_1001896	lateral epicondylitis	ENSG00000133019	CHRM3	0.921	19	False
EFO_1001896	lateral epicondylitis	ENSG00000148344	PTGES	0.921	19	False
EFO_1001896	lateral epicondylitis	ENSG00000165970	SLC6A5	0.921	19	False
EFO_1001896	lateral epicondylitis	ENSG00000074410	CA12	0.918	19	False
EFO_1001896	lateral epicondylitis	ENSG00000169252	ADRB2	0.916	19	False
EFO_1001896	lateral epicondylitis	ENSG00000119782	FKBP1B	0.91	19	False
EFO_1001896	lateral epicondylitis	ENSG00000070985	TRPM5	0.908	19	False
EFO_1001896	lateral epicondylitis	ENSG00000081248	CACNA1S	0.904	19	False
EFO_1001896	lateral epicondylitis	ENSG00000100442	FKBP3	0.904	19	False
EFO_1001896	lateral epicondylitis	ENSG00000142319	SLC6A3	0.902	19	False
EFO_1001896	lateral epicondylitis	ENSG00000188778	ADRB3	0.901	19	False
EFO_1001896	lateral epicondylitis	ENSG00000109738	GLRB	0.898	19	False
EFO_1001896	lateral epicondylitis	ENSG00000101958	GLRA2	0.894	19	False
EFO_1001896	lateral epicondylitis	ENSG00000148408	CACNA1B	0.893	19	False
EFO_1001896	lateral epicondylitis	ENSG00000187266	EPOR	0.893	19	False
EFO_1001896	lateral epicondylitis	ENSG00000198785	GRIN3A	0.89	19	False
EFO_1001896	lateral epicondylitis	ENSG00000112294	ALDH5A1	0.888	19	False
EFO_1001896	lateral epicondylitis	ENSG00000161509	GRIN2C	0.882	19	False
EFO_1001896	lateral epicondylitis	ENSG00000137672	TRPC6	0.879	19	False
EFO_1001896	lateral epicondylitis	ENSG00000196517	SLC6A9	0.877	19	False
EFO_1001896	lateral epicondylitis	ENSG00000167434	CA4	0.874	19	False
EFO_1001896	lateral epicondylitis	ENSG00000011083	SLC6A7	0.873	19	False
EFO_1001896	lateral epicondylitis	ENSG00000186090	HTR3D	0.873	19	False
EFO_1001896	lateral epicondylitis	ENSG00000113749	HRH2	0.868	19	False
EFO_1001896	lateral epicondylitis	ENSG00000132164	SLC6A11	0.868	19	False
EFO_1001896	lateral epicondylitis	ENSG00000187688	TRPV2	0.866	19	False
EFO_1001896	lateral epicondylitis	ENSG00000137168	PPIL1	0.863	19	False
EFO_1001896	lateral epicondylitis	ENSG00000069018	TRPC7	0.858	19	False
EFO_1001896	lateral epicondylitis	ENSG00000132437	DDC	0.858	19	False
EFO_1001896	lateral epicondylitis	ENSG00000105650	PDE4C	0.847	19	False
EFO_1001896	lateral epicondylitis	ENSG00000166736	HTR3A	0.847	19	False
EFO_1001896	lateral epicondylitis	ENSG00000072041	SLC6A15	0.846	19	False
EFO_1001896	lateral epicondylitis	ENSG00000144481	TRPM8	0.846	19	False
EFO_1001896	lateral epicondylitis	ENSG00000184984	CHRM5	0.845	19	False
EFO_1001896	lateral epicondylitis	ENSG00000184428	TOP1MT	0.844	19	False
EFO_1001896	lateral epicondylitis	ENSG00000132681	ATP1A4	0.843	19	False
EFO_1001896	lateral epicondylitis	ENSG00000088832	FKBP1A	0.841	19	False
EFO_1001896	lateral epicondylitis	ENSG00000112038	OPRM1	0.837	19	False
EFO_1001896	lateral epicondylitis	ENSG00000186038	HTR3E	0.833	19	False
EFO_1001896	lateral epicondylitis	ENSG00000105464	GRIN2D	0.829	19	False
EFO_1001896	lateral epicondylitis	ENSG00000178084	HTR3C	0.828	19	False
EFO_1001896	lateral epicondylitis	ENSG00000138398	PPIG	0.827	19	False
EFO_1001896	lateral epicondylitis	ENSG00000168539	CHRM1	0.825	19	False
EFO_1001896	lateral epicondylitis	ENSG00000084072	PPIE	0.823	19	False
EFO_1001896	lateral epicondylitis	ENSG00000157388	CACNA1D	0.817	19	False
EFO_1001896	lateral epicondylitis	ENSG00000116329	OPRD1	0.816	19	False
EFO_1001896	lateral epicondylitis	ENSG00000125508	SRMS	0.816	19	False
EFO_1001896	lateral epicondylitis	ENSG00000145451	GLRA3	0.808	19	False
EFO_1001896	lateral epicondylitis	ENSG00000162383	SLC1A7	0.807	19	False
EFO_1001896	lateral epicondylitis	ENSG00000109390	NDUFC1	0.804	19	False
EFO_1001896	lateral epicondylitis	ENSG00000183454	GRIN2A	0.804	19	False
EFO_1001896	lateral epicondylitis	ENSG00000196262	PPIA	0.8	19	False
EFO_1001896	lateral epicondylitis	ENSG00000090266	NDUFB2	0.798	19	False
EFO_1001896	lateral epicondylitis	ENSG00000074803	SLC12A1	0.795	19	False
EFO_1001896	lateral epicondylitis	ENSG00000181072	CHRM2	0.795	19	False
EFO_1001896	lateral epicondylitis	ENSG00000162009	SSTR5	0.791	19	False
EFO_1001896	lateral epicondylitis	ENSG00000082556	OPRK1	0.79	19	False
EFO_1001896	lateral epicondylitis	ENSG00000167397	VKORC1	0.79	19	False
EFO_1001896	lateral epicondylitis	ENSG00000257365	FNTB	0.79	19	False
EFO_1001896	lateral epicondylitis	ENSG00000111424	VDR	0.788	19	False
EFO_1001896	lateral epicondylitis	ENSG00000130414	NDUFA10	0.788	19	False
EFO_1001896	lateral epicondylitis	ENSG00000183648	NDUFB1	0.788	19	False
EFO_1001896	lateral epicondylitis	ENSG00000174886	NDUFA11	0.786	19	False
EFO_1001896	lateral epicondylitis	ENSG00000147684	NDUFB9	0.785	19	False
EFO_1001896	lateral epicondylitis	ENSG00000240344	PPIL3	0.785	19	False
EFO_1001896	lateral epicondylitis	ENSG00000109163	GNRHR	0.783	19	False
EFO_1001896	lateral epicondylitis	ENSG00000164270	HTR4	0.783	19	False
EFO_1001896	lateral epicondylitis	ENSG00000166136	NDUFB8	0.783	19	False
EFO_1001896	lateral epicondylitis	ENSG00000170906	NDUFA3	0.783	19	False
EFO_1001896	lateral epicondylitis	ENSG00000077097	TOP2B	0.78	19	False
EFO_1001896	lateral epicondylitis	ENSG00000198216	CACNA1E	0.78	19	False
EFO_1001896	lateral epicondylitis	ENSG00000136521	NDUFB5	0.778	19	False
EFO_1001896	lateral epicondylitis	ENSG00000128609	NDUFA5	0.774	19	False
EFO_1001896	lateral epicondylitis	ENSG00000139180	NDUFA9	0.773	19	False
EFO_1001896	lateral epicondylitis	ENSG00000093010	COMT	0.772	19	False
EFO_1001896	lateral epicondylitis	ENSG00000102001	CACNA1F	0.772	19	False
EFO_1001896	lateral epicondylitis	ENSG00000160870	CYP3A7	0.771	19	False
EFO_1001896	lateral epicondylitis	ENSG00000126247	CAPNS1	0.77	19	False
EFO_1001896	lateral epicondylitis	ENSG00000137806	NDUFAF1	0.77	19	False
EFO_1001896	lateral epicondylitis	ENSG00000164182	NDUFAF2	0.77	19	False
EFO_1001896	lateral epicondylitis	ENSG00000167723	TRPV3	0.77	19	False
EFO_1001896	lateral epicondylitis	ENSG00000160194	NDUFV3	0.769	19	False
EFO_1001896	lateral epicondylitis	ENSG00000166794	PPIB	0.768	19	False
EFO_1001896	lateral epicondylitis	ENSG00000185633	NDUFA4L2	0.768	19	False
EFO_1001896	lateral epicondylitis	ENSG00000099795	NDUFB7	0.766	19	False
EFO_1001896	lateral epicondylitis	ENSG00000104833	TUBB4A	0.765	19	False
EFO_1001896	lateral epicondylitis	ENSG00000267855	NDUFA7	0.763	19	False
EFO_1001896	lateral epicondylitis	ENSG00000140990	NDUFB10	0.762	19	False
EFO_1001896	lateral epicondylitis	ENSG00000151366	NDUFC2	0.762	19	False
EFO_1001896	lateral epicondylitis	ENSG00000184983	NDUFA6	0.762	19	False
EFO_1001896	lateral epicondylitis	ENSG00000198225	FKBP1C	0.762	19	False
EFO_1001896	lateral epicondylitis	ENSG00000065518	NDUFB4	0.761	19	False
EFO_1001896	lateral epicondylitis	ENSG00000212907	MT-ND4L	0.761	19	False
EFO_1001896	lateral epicondylitis	ENSG00000131495	NDUFA2	0.759	19	False
EFO_1001896	lateral epicondylitis	ENSG00000123545	NDUFAF4	0.758	19	False
EFO_1001896	lateral epicondylitis	ENSG00000145494	NDUFS6	0.758	19	False
EFO_1001896	lateral epicondylitis	ENSG00000131389	SLC6A6	0.757	19	False
EFO_1001896	lateral epicondylitis	ENSG00000166148	AVPR1A	0.757	19	False
EFO_1001896	lateral epicondylitis	ENSG00000117601	SERPINC1	0.754	19	False
EFO_1001896	lateral epicondylitis	ENSG00000119421	NDUFA8	0.751	19	False
EFO_1001896	lateral epicondylitis	ENSG00000125356	NDUFA1	0.75	19	False
EFO_1001896	lateral epicondylitis	ENSG00000172819	RARG	0.75	19	False
EFO_1001896	lateral epicondylitis	ENSG00000168653	NDUFS5	0.749	19	False
EFO_1001896	lateral epicondylitis	ENSG00000168522	FNTA	0.748	19	False
EFO_1001896	lateral epicondylitis	ENSG00000261456	TUBB8	0.748	19	False
EFO_1001896	lateral epicondylitis	ENSG00000147123	NDUFB11	0.747	19	False
EFO_1001896	lateral epicondylitis	ENSG00000152402	GUCY1A2	0.746	19	False
EFO_1001896	lateral epicondylitis	ENSG00000184752	NDUFA12	0.741	19	False
EFO_1001896	lateral epicondylitis	ENSG00000189221	MAOA	0.738	19	False
EFO_1001896	lateral epicondylitis	ENSG00000196230	TUBB	0.736	19	False
EFO_1001896	lateral epicondylitis	ENSG00000228716	DHFR	0.736	19	False
EFO_1001896	lateral epicondylitis	ENSG00000137267	TUBB2A	0.733	19	False
EFO_1001896	lateral epicondylitis	ENSG00000023228	NDUFS1	0.731	19	False
EFO_1001896	lateral epicondylitis	ENSG00000104321	TRPA1	0.729	19	False
EFO_1001896	lateral epicondylitis	ENSG00000105723	GSK3A	0.728	19	False
EFO_1001896	lateral epicondylitis	ENSG00000136928	GABBR2	0.728	19	False
EFO_1001896	lateral epicondylitis	ENSG00000126895	AVPR2	0.726	19	False
EFO_1001896	lateral epicondylitis	ENSG00000176884	GRIN1	0.726	19	False
EFO_1001896	lateral epicondylitis	ENSG00000176014	TUBB6	0.723	19	False
EFO_1001896	lateral epicondylitis	ENSG00000110717	NDUFS8	0.719	19	False
EFO_1001896	lateral epicondylitis	ENSG00000164116	GUCY1A1	0.718	19	False
EFO_1001896	lateral epicondylitis	ENSG00000101162	TUBB1	0.717	19	False
EFO_1001896	lateral epicondylitis	ENSG00000164258	NDUFS4	0.717	19	False
EFO_1001896	lateral epicondylitis	ENSG00000010379	SLC6A13	0.716	19	False
EFO_1001896	lateral epicondylitis	ENSG00000139842	CUL4A	0.713	19	False
EFO_1001896	lateral epicondylitis	ENSG00000141837	CACNA1A	0.713	19	False
EFO_1001896	lateral epicondylitis	ENSG00000158864	NDUFS2	0.713	19	False
EFO_1001896	lateral epicondylitis	ENSG00000137285	TUBB2B	0.711	19	False
EFO_1001896	lateral epicondylitis	ENSG00000178127	NDUFV2	0.711	19	False
EFO_1001896	lateral epicondylitis	ENSG00000198851	CD3E	0.711	19	False
EFO_1001896	lateral epicondylitis	ENSG00000119013	NDUFB3	0.706	19	False
EFO_1001896	lateral epicondylitis	ENSG00000131747	TOP2A	0.706	19	False
EFO_1001896	lateral epicondylitis	ENSG00000204681	GABBR1	0.705	19	False
EFO_1001896	lateral epicondylitis	ENSG00000106348	IMPDH1	0.702	19	False
EFO_1001896	lateral epicondylitis	ENSG00000122642	FKBP9	0.7	19	False
EFO_1001896	lateral epicondylitis	ENSG00000165264	NDUFB6	0.699	19	False
EFO_1001896	lateral epicondylitis	ENSG00000144935	TRPC1	0.697	19	False
EFO_1001896	lateral epicondylitis	ENSG00000147955	SIGMAR1	0.696	19	False
EFO_1001896	lateral epicondylitis	ENSG00000213619	NDUFS3	0.695	19	False
EFO_1001896	lateral epicondylitis	ENSG00000273079	GRIN2B	0.694	19	False
EFO_1001896	lateral epicondylitis	ENSG00000061918	GUCY1B1	0.693	19	False
EFO_1001896	lateral epicondylitis	ENSG00000167986	DDB1	0.691	19	False
EFO_1001896	lateral epicondylitis	ENSG00000133742	CA1	0.69	19	False
EFO_1001896	lateral epicondylitis	ENSG00000186010	NDUFA13	0.689	19	False
EFO_1001896	lateral epicondylitis	ENSG00000069696	DRD4	0.688	19	False
EFO_1001896	lateral epicondylitis	ENSG00000167553	TUBA1C	0.687	19	False
EFO_1001896	lateral epicondylitis	ENSG00000180720	CHRM4	0.686	19	False
EFO_1001896	lateral epicondylitis	ENSG00000079150	FKBP7	0.685	19	False
EFO_1001896	lateral epicondylitis	ENSG00000170425	ADORA2B	0.685	19	False
EFO_1001896	lateral epicondylitis	ENSG00000189043	NDUFA4	0.685	19	False
EFO_1001896	lateral epicondylitis	ENSG00000115159	GPD2	0.684	19	False
EFO_1001896	lateral epicondylitis	ENSG00000115286	NDUFS7	0.682	19	False
EFO_1001896	lateral epicondylitis	ENSG00000101180	HRH3	0.679	19	False
EFO_1001896	lateral epicondylitis	ENSG00000106080	FKBP14	0.678	19	False
EFO_1001896	lateral epicondylitis	ENSG00000113161	HMGCR	0.678	19	False
EFO_1001896	lateral epicondylitis	ENSG00000018625	ATP1A2	0.677	19	False
EFO_1001896	lateral epicondylitis	ENSG00000127824	TUBA4A	0.675	19	False
EFO_1001896	lateral epicondylitis	ENSG00000145888	GLRA1	0.675	19	False
EFO_1001896	lateral epicondylitis	ENSG00000282608	ADORA3	0.674	19	False
EFO_1001893	Hand-foot syndrome	ENSG00000151834	GABRA2	0.991	8	False
EFO_1001893	Hand-foot syndrome	ENSG00000113327	GABRG2	0.99	8	False
EFO_1001893	Hand-foot syndrome	ENSG00000182256	GABRG3	0.99	8	False
EFO_1001893	Hand-foot syndrome	ENSG00000186297	GABRA5	0.99	8	False
EFO_1001893	Hand-foot syndrome	ENSG00000011677	GABRA3	0.989	8	False
EFO_1001893	Hand-foot syndrome	ENSG00000109158	GABRA4	0.989	8	False
EFO_1001893	Hand-foot syndrome	ENSG00000163285	GABRG1	0.989	8	False
EFO_1001893	Hand-foot syndrome	ENSG00000022355	GABRA1	0.987	8	False
EFO_1001893	Hand-foot syndrome	ENSG00000170214	ADRA1B	0.987	8	False
EFO_1001893	Hand-foot syndrome	ENSG00000187730	GABRD	0.987	8	False
EFO_1001893	Hand-foot syndrome	ENSG00000268089	GABRQ	0.987	8	False
EFO_1001893	Hand-foot syndrome	ENSG00000145863	GABRA6	0.986	8	False
EFO_1001893	Hand-foot syndrome	ENSG00000145864	GABRB2	0.986	8	False
EFO_1001893	Hand-foot syndrome	ENSG00000163288	GABRB1	0.986	8	False
EFO_1001893	Hand-foot syndrome	ENSG00000111886	GABRR2	0.985	8	False
EFO_1001893	Hand-foot syndrome	ENSG00000183185	GABRR3	0.984	8	False
EFO_1001893	Hand-foot syndrome	ENSG00000102287	GABRE	0.983	8	False
EFO_1001893	Hand-foot syndrome	ENSG00000146276	GABRR1	0.983	8	False
EFO_1001893	Hand-foot syndrome	ENSG00000167434	CA4	0.983	8	False
EFO_1001893	Hand-foot syndrome	ENSG00000094755	GABRP	0.981	8	False
EFO_1001893	Hand-foot syndrome	ENSG00000123201	GUCY1B2	0.981	8	False
EFO_1001893	Hand-foot syndrome	ENSG00000168356	SCN11A	0.98	8	False
EFO_1001893	Hand-foot syndrome	ENSG00000166206	GABRB3	0.979	8	False
EFO_1001893	Hand-foot syndrome	ENSG00000074410	CA12	0.978	8	False
EFO_1001893	Hand-foot syndrome	ENSG00000007314	SCN4A	0.977	8	False
EFO_1001893	Hand-foot syndrome	ENSG00000105650	PDE4C	0.977	8	False
EFO_1001893	Hand-foot syndrome	ENSG00000166136	NDUFB8	0.974	8	False
EFO_1001893	Hand-foot syndrome	ENSG00000109390	NDUFC1	0.973	8	False
EFO_1001893	Hand-foot syndrome	ENSG00000149575	SCN2B	0.973	8	False
EFO_1001893	Hand-foot syndrome	ENSG00000170906	NDUFA3	0.973	8	False
EFO_1001893	Hand-foot syndrome	ENSG00000130414	NDUFA10	0.971	8	False
EFO_1001893	Hand-foot syndrome	ENSG00000183648	NDUFB1	0.971	8	False
EFO_1001893	Hand-foot syndrome	ENSG00000196876	SCN8A	0.971	8	False
EFO_1001893	Hand-foot syndrome	ENSG00000147684	NDUFB9	0.97	8	False
EFO_1001893	Hand-foot syndrome	ENSG00000153253	SCN3A	0.97	8	False
EFO_1001893	Hand-foot syndrome	ENSG00000160194	NDUFV3	0.97	8	False
EFO_1001893	Hand-foot syndrome	ENSG00000166257	SCN3B	0.97	8	False
EFO_1001893	Hand-foot syndrome	ENSG00000174886	NDUFA11	0.97	8	False
EFO_1001893	Hand-foot syndrome	ENSG00000185633	NDUFA4L2	0.97	8	False
EFO_1001893	Hand-foot syndrome	ENSG00000065518	NDUFB4	0.969	8	False
EFO_1001893	Hand-foot syndrome	ENSG00000099795	NDUFB7	0.969	8	False
EFO_1001893	Hand-foot syndrome	ENSG00000185313	SCN10A	0.969	8	False
EFO_1001893	Hand-foot syndrome	ENSG00000125356	NDUFA1	0.968	8	False
EFO_1001893	Hand-foot syndrome	ENSG00000128609	NDUFA5	0.968	8	False
EFO_1001893	Hand-foot syndrome	ENSG00000136521	NDUFB5	0.968	8	False
EFO_1001893	Hand-foot syndrome	ENSG00000139180	NDUFA9	0.968	8	False
EFO_1001893	Hand-foot syndrome	ENSG00000168653	NDUFS5	0.968	8	False
EFO_1001893	Hand-foot syndrome	ENSG00000090266	NDUFB2	0.967	8	False
EFO_1001893	Hand-foot syndrome	ENSG00000119421	NDUFA8	0.967	8	False
EFO_1001893	Hand-foot syndrome	ENSG00000136546	SCN7A	0.967	8	False
EFO_1001893	Hand-foot syndrome	ENSG00000145494	NDUFS6	0.967	8	False
EFO_1001893	Hand-foot syndrome	ENSG00000183873	SCN5A	0.967	8	False
EFO_1001893	Hand-foot syndrome	ENSG00000184752	NDUFA12	0.967	8	False
EFO_1001893	Hand-foot syndrome	ENSG00000184983	NDUFA6	0.967	8	False
EFO_1001893	Hand-foot syndrome	ENSG00000212907	MT-ND4L	0.967	8	False
EFO_1001893	Hand-foot syndrome	ENSG00000131495	NDUFA2	0.966	8	False
EFO_1001893	Hand-foot syndrome	ENSG00000137806	NDUFAF1	0.966	8	False
EFO_1001893	Hand-foot syndrome	ENSG00000151366	NDUFC2	0.966	8	False
EFO_1001893	Hand-foot syndrome	ENSG00000164182	NDUFAF2	0.966	8	False
EFO_1001893	Hand-foot syndrome	ENSG00000267855	NDUFA7	0.966	8	False
EFO_1001893	Hand-foot syndrome	ENSG00000169432	SCN9A	0.965	8	False
EFO_1001893	Hand-foot syndrome	ENSG00000178127	NDUFV2	0.965	8	False
EFO_1001893	Hand-foot syndrome	ENSG00000140990	NDUFB10	0.964	8	False
EFO_1001893	Hand-foot syndrome	ENSG00000147123	NDUFB11	0.964	8	False
EFO_1001893	Hand-foot syndrome	ENSG00000119013	NDUFB3	0.963	8	False
EFO_1001893	Hand-foot syndrome	ENSG00000165264	NDUFB6	0.963	8	False
EFO_1001893	Hand-foot syndrome	ENSG00000023228	NDUFS1	0.962	8	False
EFO_1001893	Hand-foot syndrome	ENSG00000110717	NDUFS8	0.962	8	False
EFO_1001893	Hand-foot syndrome	ENSG00000115159	GPD2	0.961	8	False
EFO_1001893	Hand-foot syndrome	ENSG00000115286	NDUFS7	0.961	8	False
EFO_1001893	Hand-foot syndrome	ENSG00000103546	SLC6A2	0.96	8	False
EFO_1001893	Hand-foot syndrome	ENSG00000123545	NDUFAF4	0.959	8	False
EFO_1001893	Hand-foot syndrome	ENSG00000158864	NDUFS2	0.959	8	False
EFO_1001893	Hand-foot syndrome	ENSG00000164258	NDUFS4	0.959	8	False
EFO_1001893	Hand-foot syndrome	ENSG00000095464	PDE6C	0.957	8	False
EFO_1001893	Hand-foot syndrome	ENSG00000186010	NDUFA13	0.957	8	False
EFO_1001893	Hand-foot syndrome	ENSG00000156973	PDE6D	0.956	8	False
EFO_1001893	Hand-foot syndrome	ENSG00000189043	NDUFA4	0.956	8	False
EFO_1001893	Hand-foot syndrome	ENSG00000213619	NDUFS3	0.955	8	False
EFO_1001893	Hand-foot syndrome	ENSG00000144285	SCN1A	0.954	8	False
EFO_1001893	Hand-foot syndrome	ENSG00000167792	NDUFV1	0.954	8	False
EFO_1001893	Hand-foot syndrome	ENSG00000198840	MT-ND3	0.954	8	False
EFO_1001893	Hand-foot syndrome	ENSG00000105711	SCN1B	0.951	8	False
EFO_1001893	Hand-foot syndrome	ENSG00000132915	PDE6A	0.951	8	False
EFO_1001893	Hand-foot syndrome	ENSG00000171873	ADRA1D	0.951	8	False
EFO_1001893	Hand-foot syndrome	ENSG00000172572	PDE3A	0.95	8	False
EFO_1001893	Hand-foot syndrome	ENSG00000178057	NDUFAF3	0.948	8	False
EFO_1001893	Hand-foot syndrome	ENSG00000186090	HTR3D	0.948	8	False
EFO_1001893	Hand-foot syndrome	ENSG00000198695	MT-ND6	0.945	8	False
EFO_1001893	Hand-foot syndrome	ENSG00000198786	MT-ND5	0.943	8	False
EFO_1001893	Hand-foot syndrome	ENSG00000198886	MT-ND4	0.943	8	False
EFO_1001893	Hand-foot syndrome	ENSG00000153956	CACNA2D1	0.94	8	False
EFO_1001893	Hand-foot syndrome	ENSG00000165970	SLC6A5	0.94	8	False
EFO_1001893	Hand-foot syndrome	ENSG00000198763	MT-ND2	0.94	8	False
EFO_1001893	Hand-foot syndrome	ENSG00000073417	PDE8A	0.939	8	False
EFO_1001893	Hand-foot syndrome	ENSG00000109738	GLRB	0.939	8	False
EFO_1001893	Hand-foot syndrome	ENSG00000148344	PTGES	0.939	8	False
EFO_1001893	Hand-foot syndrome	ENSG00000228716	DHFR	0.938	8	False
EFO_1001893	Hand-foot syndrome	ENSG00000108576	SLC6A4	0.937	8	False
EFO_1001893	Hand-foot syndrome	ENSG00000119782	FKBP1B	0.937	8	False
EFO_1001893	Hand-foot syndrome	ENSG00000136531	SCN2A	0.936	8	False
EFO_1001893	Hand-foot syndrome	ENSG00000065989	PDE4A	0.935	8	False
EFO_1001893	Hand-foot syndrome	ENSG00000170425	ADORA2B	0.935	8	False
EFO_1001893	Hand-foot syndrome	ENSG00000171408	PDE7B	0.935	8	False
EFO_1001893	Hand-foot syndrome	ENSG00000173486	FKBP2	0.935	8	False
EFO_1001893	Hand-foot syndrome	ENSG00000100442	FKBP3	0.934	8	False
EFO_1001893	Hand-foot syndrome	ENSG00000198712	MT-CO2	0.934	8	False
EFO_1001893	Hand-foot syndrome	ENSG00000123360	PDE1B	0.933	8	False
EFO_1001893	Hand-foot syndrome	ENSG00000196639	HRH1	0.933	8	False
EFO_1001893	Hand-foot syndrome	ENSG00000198888	MT-ND1	0.933	8	False
EFO_1001893	Hand-foot syndrome	ENSG00000101958	GLRA2	0.932	8	False
EFO_1001893	Hand-foot syndrome	ENSG00000167397	VKORC1	0.932	8	False
EFO_1001893	Hand-foot syndrome	ENSG00000004779	NDUFAB1	0.931	8	False
EFO_1001893	Hand-foot syndrome	ENSG00000113231	PDE8B	0.93	8	False
EFO_1001893	Hand-foot syndrome	ENSG00000186038	HTR3E	0.928	8	False
EFO_1001893	Hand-foot syndrome	ENSG00000185527	PDE6G	0.927	8	False
EFO_1001893	Hand-foot syndrome	ENSG00000117480	FAAH	0.925	8	False
EFO_1001893	Hand-foot syndrome	ENSG00000187266	EPOR	0.924	8	False
EFO_1001893	Hand-foot syndrome	ENSG00000168938	PPIC	0.923	8	False
EFO_1001893	Hand-foot syndrome	ENSG00000163873	GRIK3	0.922	8	False
EFO_1001893	Hand-foot syndrome	ENSG00000133019	CHRM3	0.921	8	False
EFO_1001893	Hand-foot syndrome	ENSG00000139053	PDE6H	0.921	8	False
EFO_1001893	Hand-foot syndrome	ENSG00000113448	PDE4D	0.92	8	False
EFO_1001893	Hand-foot syndrome	ENSG00000079150	FKBP7	0.919	8	False
EFO_1001893	Hand-foot syndrome	ENSG00000152270	PDE3B	0.918	8	False
EFO_1001893	Hand-foot syndrome	ENSG00000011083	SLC6A7	0.914	8	False
EFO_1001893	Hand-foot syndrome	ENSG00000112541	PDE10A	0.913	8	False
EFO_1001893	Hand-foot syndrome	ENSG00000043591	ADRB1	0.912	8	False
EFO_1001893	Hand-foot syndrome	ENSG00000137672	TRPC6	0.911	8	False
EFO_1001893	Hand-foot syndrome	ENSG00000115252	PDE1A	0.91	8	False
EFO_1001893	Hand-foot syndrome	ENSG00000196517	SLC6A9	0.91	8	False
EFO_1001893	Hand-foot syndrome	ENSG00000282608	ADORA3	0.909	8	False
EFO_1001893	Hand-foot syndrome	ENSG00000132164	SLC6A11	0.908	8	False
EFO_1001893	Hand-foot syndrome	ENSG00000171189	GRIK1	0.908	8	False
EFO_1001893	Hand-foot syndrome	ENSG00000081248	CACNA1S	0.906	8	False
EFO_1001893	Hand-foot syndrome	ENSG00000162383	SLC1A7	0.905	8	False
EFO_1001893	Hand-foot syndrome	ENSG00000070985	TRPM5	0.903	8	False
EFO_1001893	Hand-foot syndrome	ENSG00000145451	GLRA3	0.903	8	False
EFO_1001893	Hand-foot syndrome	ENSG00000196689	TRPV1	0.903	8	False
EFO_1001893	Hand-foot syndrome	ENSG00000105737	GRIK5	0.902	8	False
EFO_1001893	Hand-foot syndrome	ENSG00000184588	PDE4B	0.902	8	False
EFO_1001893	Hand-foot syndrome	ENSG00000205268	PDE7A	0.901	8	False
EFO_1001893	Hand-foot syndrome	ENSG00000072041	SLC6A15	0.898	8	False
EFO_1001893	Hand-foot syndrome	ENSG00000184984	CHRM5	0.898	8	False
EFO_1001893	Hand-foot syndrome	ENSG00000102001	CACNA1F	0.897	8	False
EFO_1001893	Hand-foot syndrome	ENSG00000133256	PDE6B	0.897	8	False
EFO_1001893	Hand-foot syndrome	ENSG00000069018	TRPC7	0.896	8	False
EFO_1001893	Hand-foot syndrome	ENSG00000133742	CA1	0.895	8	False
EFO_1001893	Hand-foot syndrome	ENSG00000120907	ADRA1A	0.892	8	False
EFO_1001893	Hand-foot syndrome	ENSG00000125675	GRIA3	0.892	8	False
EFO_1001893	Hand-foot syndrome	ENSG00000149403	GRIK4	0.89	8	False
EFO_1001893	Hand-foot syndrome	ENSG00000178084	HTR3C	0.89	8	False
EFO_1001893	Hand-foot syndrome	ENSG00000185015	CA13	0.887	8	False
EFO_1001893	Hand-foot syndrome	ENSG00000154678	PDE1C	0.885	8	False
EFO_1001893	Hand-foot syndrome	ENSG00000168748	CA7	0.883	8	False
EFO_1001893	Hand-foot syndrome	ENSG00000131389	SLC6A6	0.882	8	False
EFO_1001893	Hand-foot syndrome	ENSG00000112294	ALDH5A1	0.88	8	False
EFO_1001893	Hand-foot syndrome	ENSG00000188778	ADRB3	0.88	8	False
EFO_1001893	Hand-foot syndrome	ENSG00000166736	HTR3A	0.879	8	False
EFO_1001893	Hand-foot syndrome	ENSG00000164270	HTR4	0.878	8	False
EFO_1001893	Hand-foot syndrome	ENSG00000198225	FKBP1C	0.878	8	False
EFO_1001893	Hand-foot syndrome	ENSG00000198216	CACNA1E	0.877	8	False
EFO_1001893	Hand-foot syndrome	ENSG00000122642	FKBP9	0.876	8	False
EFO_1001893	Hand-foot syndrome	ENSG00000142408	CACNG8	0.875	8	False
EFO_1001893	Hand-foot syndrome	ENSG00000152208	GRID2	0.875	8	False
EFO_1001893	Hand-foot syndrome	ENSG00000130433	CACNG6	0.871	8	False
EFO_1001893	Hand-foot syndrome	ENSG00000137168	PPIL1	0.871	8	False
EFO_1001893	Hand-foot syndrome	ENSG00000186642	PDE2A	0.871	8	False
EFO_1001893	Hand-foot syndrome	ENSG00000240344	PPIL3	0.871	8	False
EFO_1001893	Hand-foot syndrome	ENSG00000114854	TNNC1	0.87	8	False
EFO_1001893	Hand-foot syndrome	ENSG00000160191	PDE9A	0.869	8	False
EFO_1001893	Hand-foot syndrome	ENSG00000088832	FKBP1A	0.868	8	False
EFO_1001893	Hand-foot syndrome	ENSG00000168539	CHRM1	0.865	8	False
EFO_1001893	Hand-foot syndrome	ENSG00000132639	SNAP25	0.863	8	False
EFO_1001893	Hand-foot syndrome	ENSG00000104833	TUBB4A	0.86	8	False
EFO_1001893	Hand-foot syndrome	ENSG00000132681	ATP1A4	0.86	8	False
EFO_1001893	Hand-foot syndrome	ENSG00000182771	GRID1	0.858	8	False
EFO_1001893	Hand-foot syndrome	ENSG00000164418	GRIK2	0.857	8	False
EFO_1001893	Hand-foot syndrome	ENSG00000010379	SLC6A13	0.856	8	False
EFO_1001893	Hand-foot syndrome	ENSG00000165591	FAAH2	0.855	8	False
EFO_1001893	Hand-foot syndrome	ENSG00000128655	PDE11A	0.854	8	False
EFO_1001893	Hand-foot syndrome	ENSG00000152578	GRIA4	0.852	8	False
EFO_1001893	Hand-foot syndrome	ENSG00000111319	SCNN1A	0.85	8	False
EFO_1001893	Hand-foot syndrome	ENSG00000118298	CA14	0.849	8	False
EFO_1001893	Hand-foot syndrome	ENSG00000151067	CACNA1C	0.849	8	False
EFO_1001893	Hand-foot syndrome	ENSG00000176014	TUBB6	0.849	8	False
EFO_1001893	Hand-foot syndrome	ENSG00000184428	TOP1MT	0.846	8	False
EFO_1001893	Hand-foot syndrome	ENSG00000157388	CACNA1D	0.845	8	False
EFO_1001893	Hand-foot syndrome	ENSG00000166762	CATSPER2	0.843	8	False
EFO_1001893	Hand-foot syndrome	ENSG00000113161	HMGCR	0.842	8	False
EFO_1001893	Hand-foot syndrome	ENSG00000007402	CACNA2D2	0.841	8	False
EFO_1001893	Hand-foot syndrome	ENSG00000257365	FNTB	0.84	8	False
EFO_1001893	Hand-foot syndrome	ENSG00000261456	TUBB8	0.839	8	False
EFO_1001893	Hand-foot syndrome	ENSG00000128271	ADORA2A	0.838	8	False
EFO_1001893	Hand-foot syndrome	ENSG00000196230	TUBB	0.837	8	False
EFO_1001893	Hand-foot syndrome	ENSG00000137267	TUBB2A	0.836	8	False
EFO_1001893	Hand-foot syndrome	ENSG00000075429	CACNG5	0.834	8	False
EFO_1001893	Hand-foot syndrome	ENSG00000101162	TUBB1	0.834	8	False
EFO_1001893	Hand-foot syndrome	ENSG00000196715	VKORC1L1	0.834	8	False
EFO_1001893	Hand-foot syndrome	ENSG00000131686	CA6	0.833	8	False
EFO_1001892	generalized anxiety disorder	ENSG00000185313	SCN10A	0.942	105	False
EFO_1001892	generalized anxiety disorder	ENSG00000163873	GRIK3	0.94	105	False
EFO_1001892	generalized anxiety disorder	ENSG00000168356	SCN11A	0.938	105	False
EFO_1001892	generalized anxiety disorder	ENSG00000149403	GRIK4	0.933	105	False
EFO_1001892	generalized anxiety disorder	ENSG00000149575	SCN2B	0.933	105	False
EFO_1001892	generalized anxiety disorder	ENSG00000007314	SCN4A	0.932	105	False
EFO_1001892	generalized anxiety disorder	ENSG00000183185	GABRR3	0.931	105	False
EFO_1001892	generalized anxiety disorder	ENSG00000074410	CA12	0.928	105	False
EFO_1001892	generalized anxiety disorder	ENSG00000105737	GRIK5	0.926	105	False
EFO_1001892	generalized anxiety disorder	ENSG00000171189	GRIK1	0.926	105	False
EFO_1001892	generalized anxiety disorder	ENSG00000198712	MT-CO2	0.922	105	False
EFO_1001892	generalized anxiety disorder	ENSG00000166257	SCN3B	0.921	105	False
EFO_1001892	generalized anxiety disorder	ENSG00000196876	SCN8A	0.92	105	False
EFO_1001892	generalized anxiety disorder	ENSG00000153253	SCN3A	0.913	105	False
EFO_1001892	generalized anxiety disorder	ENSG00000169432	SCN9A	0.913	105	False
EFO_1001892	generalized anxiety disorder	ENSG00000167434	CA4	0.912	105	False
EFO_1001892	generalized anxiety disorder	ENSG00000111886	GABRR2	0.91	105	False
EFO_1001892	generalized anxiety disorder	ENSG00000146276	GABRR1	0.907	105	False
EFO_1001892	generalized anxiety disorder	ENSG00000105711	SCN1B	0.901	105	False
EFO_1001892	generalized anxiety disorder	ENSG00000183873	SCN5A	0.899	105	False
EFO_1001892	generalized anxiety disorder	ENSG00000164418	GRIK2	0.898	105	False
EFO_1001892	generalized anxiety disorder	ENSG00000171208	NETO2	0.896	105	False
EFO_1001892	generalized anxiety disorder	ENSG00000136531	SCN2A	0.891	105	False
EFO_1001892	generalized anxiety disorder	ENSG00000144285	SCN1A	0.888	105	False
EFO_1001892	generalized anxiety disorder	ENSG00000136546	SCN7A	0.887	105	False
EFO_1001892	generalized anxiety disorder	ENSG00000125675	GRIA3	0.881	105	False
EFO_1001892	generalized anxiety disorder	ENSG00000186090	HTR3D	0.867	105	False
EFO_1001892	generalized anxiety disorder	ENSG00000152578	GRIA4	0.866	105	False
EFO_1001892	generalized anxiety disorder	ENSG00000123201	GUCY1B2	0.852	105	False
EFO_1001892	generalized anxiety disorder	ENSG00000182771	GRID1	0.833	105	False
EFO_1001892	generalized anxiety disorder	ENSG00000185015	CA13	0.833	105	False
EFO_1001892	generalized anxiety disorder	ENSG00000095464	PDE6C	0.832	105	False
EFO_1001892	generalized anxiety disorder	ENSG00000186038	HTR3E	0.821	105	False
EFO_1001892	generalized anxiety disorder	ENSG00000105650	PDE4C	0.819	105	False
EFO_1001892	generalized anxiety disorder	ENSG00000132915	PDE6A	0.81	105	False
EFO_1001892	generalized anxiety disorder	ENSG00000171408	PDE7B	0.807	105	False
EFO_1001892	generalized anxiety disorder	ENSG00000152208	GRID2	0.806	105	False
EFO_1001892	generalized anxiety disorder	ENSG00000156973	PDE6D	0.804	105	False
EFO_1001892	generalized anxiety disorder	ENSG00000166762	CATSPER2	0.802	105	False
EFO_1001892	generalized anxiety disorder	ENSG00000175294	CATSPER1	0.789	105	False
EFO_1001892	generalized anxiety disorder	ENSG00000120251	GRIA2	0.786	105	False
EFO_1001892	generalized anxiety disorder	ENSG00000073417	PDE8A	0.782	105	False
EFO_1001892	generalized anxiety disorder	ENSG00000155511	GRIA1	0.777	105	False
EFO_1001892	generalized anxiety disorder	ENSG00000176014	TUBB6	0.774	105	False
EFO_1001892	generalized anxiety disorder	ENSG00000172572	PDE3A	0.765	105	False
EFO_1001892	generalized anxiety disorder	ENSG00000205268	PDE7A	0.765	105	False
EFO_1001892	generalized anxiety disorder	ENSG00000183862	CNGA2	0.762	105	False
EFO_1001892	generalized anxiety disorder	ENSG00000137267	TUBB2A	0.76	105	False
EFO_1001892	generalized anxiety disorder	ENSG00000113231	PDE8B	0.759	105	False
EFO_1001892	generalized anxiety disorder	ENSG00000168748	CA7	0.759	105	False
EFO_1001892	generalized anxiety disorder	ENSG00000137285	TUBB2B	0.757	105	False
EFO_1001892	generalized anxiety disorder	ENSG00000178084	HTR3C	0.756	105	False
EFO_1001892	generalized anxiety disorder	ENSG00000133742	CA1	0.753	105	False
EFO_1001892	generalized anxiety disorder	ENSG00000123360	PDE1B	0.75	105	False
EFO_1001892	generalized anxiety disorder	ENSG00000261456	TUBB8	0.745	105	False
EFO_1001892	generalized anxiety disorder	ENSG00000188782	CATSPER4	0.743	105	False
EFO_1001892	generalized anxiety disorder	ENSG00000101162	TUBB1	0.742	105	False
EFO_1001892	generalized anxiety disorder	ENSG00000104833	TUBB4A	0.737	105	False
EFO_1001892	generalized anxiety disorder	ENSG00000075886	TUBA3D	0.734	105	False
EFO_1001892	generalized anxiety disorder	ENSG00000167553	TUBA1C	0.734	105	False
EFO_1001892	generalized anxiety disorder	ENSG00000132259	CNGA4	0.733	105	False
EFO_1001892	generalized anxiety disorder	ENSG00000182054	IDH2	0.732	105	False
EFO_1001892	generalized anxiety disorder	ENSG00000164219	PGGT1B	0.731	105	False
EFO_1001892	generalized anxiety disorder	ENSG00000095303	PTGS1	0.728	105	False
EFO_1001892	generalized anxiety disorder	ENSG00000065989	PDE4A	0.726	105	False
EFO_1001892	generalized anxiety disorder	ENSG00000198033	TUBA3C	0.725	105	False
EFO_1001892	generalized anxiety disorder	ENSG00000115252	PDE1A	0.718	105	False
EFO_1001892	generalized anxiety disorder	ENSG00000118298	CA14	0.718	105	False
EFO_1001892	generalized anxiety disorder	ENSG00000112541	PDE10A	0.714	105	False
EFO_1001892	generalized anxiety disorder	ENSG00000133256	PDE6B	0.711	105	False
EFO_1001892	generalized anxiety disorder	ENSG00000184428	TOP1MT	0.711	105	False
EFO_1001892	generalized anxiety disorder	ENSG00000127824	TUBA4A	0.71	105	False
EFO_1001892	generalized anxiety disorder	ENSG00000196230	TUBB	0.71	105	False
EFO_1001892	generalized anxiety disorder	ENSG00000126602	TRAP1	0.709	105	False
EFO_1001892	generalized anxiety disorder	ENSG00000154678	PDE1C	0.709	105	False
EFO_1001892	generalized anxiety disorder	ENSG00000152086	TUBA3E	0.707	105	False
EFO_1001892	generalized anxiety disorder	ENSG00000257365	FNTB	0.699	105	False
EFO_1001892	generalized anxiety disorder	ENSG00000152705	CATSPER3	0.698	105	False
EFO_1001892	generalized anxiety disorder	ENSG00000169239	CA5B	0.698	105	False
EFO_1001892	generalized anxiety disorder	ENSG00000173213	TUBB8B	0.693	105	False
EFO_1001892	generalized anxiety disorder	ENSG00000131686	CA6	0.691	105	False
EFO_1001892	generalized anxiety disorder	ENSG00000185527	PDE6G	0.688	105	False
EFO_1001892	generalized anxiety disorder	ENSG00000178462	TUBAL3	0.686	105	False
EFO_1001892	generalized anxiety disorder	ENSG00000113448	PDE4D	0.684	105	False
EFO_1001892	generalized anxiety disorder	ENSG00000132164	SLC6A11	0.684	105	False
EFO_1001892	generalized anxiety disorder	ENSG00000152402	GUCY1A2	0.684	105	False
EFO_1001892	generalized anxiety disorder	ENSG00000188229	TUBB4B	0.68	105	False
EFO_1001892	generalized anxiety disorder	ENSG00000228716	DHFR	0.68	105	False
EFO_1001892	generalized anxiety disorder	ENSG00000145451	GLRA3	0.676	105	False
EFO_1001892	generalized anxiety disorder	ENSG00000183785	TUBA8	0.674	105	False
EFO_1001892	generalized anxiety disorder	ENSG00000186642	PDE2A	0.671	105	False
EFO_1001892	generalized anxiety disorder	ENSG00000105723	GSK3A	0.669	105	False
EFO_1001892	generalized anxiety disorder	ENSG00000179546	HTR1D	0.668	105	False
EFO_1001892	generalized anxiety disorder	ENSG00000168830	HTR1E	0.666	105	False
EFO_1001892	generalized anxiety disorder	ENSG00000139053	PDE6H	0.659	105	False
EFO_1001892	generalized anxiety disorder	ENSG00000131389	SLC6A6	0.652	105	False
EFO_1001887	epicondylitis	ENSG00000149575	SCN2B	0.994	12	False
EFO_1001887	epicondylitis	ENSG00000166257	SCN3B	0.994	12	False
EFO_1001887	epicondylitis	ENSG00000105711	SCN1B	0.993	12	False
EFO_1001887	epicondylitis	ENSG00000184160	ADRA2C	0.99	12	False
EFO_1001887	epicondylitis	ENSG00000103546	SLC6A2	0.986	12	False
EFO_1001887	epicondylitis	ENSG00000150594	ADRA2A	0.986	12	False
EFO_1001887	epicondylitis	ENSG00000170214	ADRA1B	0.985	12	False
EFO_1001887	epicondylitis	ENSG00000146276	GABRR1	0.981	12	False
EFO_1001887	epicondylitis	ENSG00000111886	GABRR2	0.979	12	False
EFO_1001887	epicondylitis	ENSG00000151834	GABRA2	0.979	12	False
EFO_1001887	epicondylitis	ENSG00000070985	TRPM5	0.978	12	False
EFO_1001887	epicondylitis	ENSG00000108576	SLC6A4	0.978	12	False
EFO_1001887	epicondylitis	ENSG00000153956	CACNA2D1	0.978	12	False
EFO_1001887	epicondylitis	ENSG00000022355	GABRA1	0.977	12	False
EFO_1001887	epicondylitis	ENSG00000102287	GABRE	0.977	12	False
EFO_1001887	epicondylitis	ENSG00000163285	GABRG1	0.977	12	False
EFO_1001887	epicondylitis	ENSG00000182256	GABRG3	0.977	12	False
EFO_1001887	epicondylitis	ENSG00000186297	GABRA5	0.977	12	False
EFO_1001887	epicondylitis	ENSG00000187730	GABRD	0.977	12	False
EFO_1001887	epicondylitis	ENSG00000011677	GABRA3	0.976	12	False
EFO_1001887	epicondylitis	ENSG00000183185	GABRR3	0.976	12	False
EFO_1001887	epicondylitis	ENSG00000109158	GABRA4	0.975	12	False
EFO_1001887	epicondylitis	ENSG00000113327	GABRG2	0.975	12	False
EFO_1001887	epicondylitis	ENSG00000268089	GABRQ	0.975	12	False
EFO_1001887	epicondylitis	ENSG00000095303	PTGS1	0.973	12	False
EFO_1001887	epicondylitis	ENSG00000094755	GABRP	0.972	12	False
EFO_1001887	epicondylitis	ENSG00000145863	GABRA6	0.969	12	False
EFO_1001887	epicondylitis	ENSG00000163288	GABRB1	0.968	12	False
EFO_1001887	epicondylitis	ENSG00000144481	TRPM8	0.967	12	False
EFO_1001887	epicondylitis	ENSG00000116032	GRIN3B	0.966	12	False
EFO_1001887	epicondylitis	ENSG00000145864	GABRB2	0.966	12	False
EFO_1001887	epicondylitis	ENSG00000101204	CHRNA4	0.962	12	False
EFO_1001887	epicondylitis	ENSG00000166206	GABRB3	0.961	12	False
EFO_1001887	epicondylitis	ENSG00000123201	GUCY1B2	0.96	12	False
EFO_1001887	epicondylitis	ENSG00000132437	DDC	0.96	12	False
EFO_1001887	epicondylitis	ENSG00000160716	CHRNB2	0.96	12	False
EFO_1001887	epicondylitis	ENSG00000105723	GSK3A	0.958	12	False
EFO_1001887	epicondylitis	ENSG00000274286	ADRA2B	0.958	12	False
EFO_1001887	epicondylitis	ENSG00000119782	FKBP1B	0.956	12	False
EFO_1001887	epicondylitis	ENSG00000187688	TRPV2	0.956	12	False
EFO_1001887	epicondylitis	ENSG00000161509	GRIN2C	0.955	12	False
EFO_1001887	epicondylitis	ENSG00000171873	ADRA1D	0.955	12	False
EFO_1001887	epicondylitis	ENSG00000173486	FKBP2	0.955	12	False
EFO_1001887	epicondylitis	ENSG00000117480	FAAH	0.954	12	False
EFO_1001887	epicondylitis	ENSG00000198785	GRIN3A	0.954	12	False
EFO_1001887	epicondylitis	ENSG00000137672	TRPC6	0.953	12	False
EFO_1001887	epicondylitis	ENSG00000178084	HTR3C	0.952	12	False
EFO_1001887	epicondylitis	ENSG00000186090	HTR3D	0.952	12	False
EFO_1001887	epicondylitis	ENSG00000165970	SLC6A5	0.949	12	False
EFO_1001887	epicondylitis	ENSG00000133019	CHRM3	0.947	12	False
EFO_1001887	epicondylitis	ENSG00000100442	FKBP3	0.945	12	False
EFO_1001887	epicondylitis	ENSG00000109738	GLRB	0.945	12	False
EFO_1001887	epicondylitis	ENSG00000112038	OPRM1	0.945	12	False
EFO_1001887	epicondylitis	ENSG00000116329	OPRD1	0.945	12	False
EFO_1001887	epicondylitis	ENSG00000073756	PTGS2	0.944	12	False
EFO_1001887	epicondylitis	ENSG00000196689	TRPV1	0.944	12	False
EFO_1001887	epicondylitis	ENSG00000074410	CA12	0.943	12	False
EFO_1001887	epicondylitis	ENSG00000186038	HTR3E	0.942	12	False
EFO_1001887	epicondylitis	ENSG00000105464	GRIN2D	0.94	12	False
EFO_1001887	epicondylitis	ENSG00000145451	GLRA3	0.94	12	False
EFO_1001887	epicondylitis	ENSG00000196639	HRH1	0.94	12	False
EFO_1001887	epicondylitis	ENSG00000069018	TRPC7	0.935	12	False
EFO_1001887	epicondylitis	ENSG00000136928	GABBR2	0.934	12	False
EFO_1001887	epicondylitis	ENSG00000101958	GLRA2	0.932	12	False
EFO_1001887	epicondylitis	ENSG00000132164	SLC6A11	0.932	12	False
EFO_1001887	epicondylitis	ENSG00000168938	PPIC	0.932	12	False
EFO_1001887	epicondylitis	ENSG00000113749	HRH2	0.928	12	False
EFO_1001887	epicondylitis	ENSG00000183454	GRIN2A	0.925	12	False
EFO_1001887	epicondylitis	ENSG00000142319	SLC6A3	0.924	12	False
EFO_1001887	epicondylitis	ENSG00000081248	CACNA1S	0.923	12	False
EFO_1001887	epicondylitis	ENSG00000165591	FAAH2	0.923	12	False
EFO_1001887	epicondylitis	ENSG00000204681	GABBR1	0.923	12	False
EFO_1001887	epicondylitis	ENSG00000011083	SLC6A7	0.922	12	False
EFO_1001887	epicondylitis	ENSG00000148344	PTGES	0.922	12	False
EFO_1001887	epicondylitis	ENSG00000196517	SLC6A9	0.92	12	False
EFO_1001887	epicondylitis	ENSG00000082556	OPRK1	0.919	12	False
EFO_1001887	epicondylitis	ENSG00000166736	HTR3A	0.917	12	False
EFO_1001887	epicondylitis	ENSG00000167434	CA4	0.917	12	False
EFO_1001887	epicondylitis	ENSG00000105650	PDE4C	0.913	12	False
EFO_1001887	epicondylitis	ENSG00000072041	SLC6A15	0.908	12	False
EFO_1001887	epicondylitis	ENSG00000120907	ADRA1A	0.905	12	False
EFO_1001887	epicondylitis	ENSG00000137168	PPIL1	0.905	12	False
EFO_1001887	epicondylitis	ENSG00000184984	CHRM5	0.901	12	False
EFO_1001887	epicondylitis	ENSG00000176884	GRIN1	0.898	12	False
EFO_1001887	epicondylitis	ENSG00000101180	HRH3	0.897	12	False
EFO_1001887	epicondylitis	ENSG00000164270	HTR4	0.892	12	False
EFO_1001887	epicondylitis	ENSG00000168539	CHRM1	0.892	12	False
EFO_1001887	epicondylitis	ENSG00000187266	EPOR	0.892	12	False
EFO_1001887	epicondylitis	ENSG00000133731	IMPA1	0.891	12	False
EFO_1001887	epicondylitis	ENSG00000104321	TRPA1	0.887	12	False
EFO_1001887	epicondylitis	ENSG00000125675	GRIA3	0.886	12	False
EFO_1001887	epicondylitis	ENSG00000138398	PPIG	0.885	12	False
EFO_1001887	epicondylitis	ENSG00000043591	ADRB1	0.884	12	False
EFO_1001887	epicondylitis	ENSG00000064989	CALCRL	0.882	12	False
EFO_1001887	epicondylitis	ENSG00000109163	GNRHR	0.881	12	False
EFO_1001887	epicondylitis	ENSG00000162383	SLC1A7	0.88	12	False
EFO_1001887	epicondylitis	ENSG00000112294	ALDH5A1	0.876	12	False
EFO_1001887	epicondylitis	ENSG00000181072	CHRM2	0.876	12	False
EFO_1001887	epicondylitis	ENSG00000189221	MAOA	0.876	12	False
EFO_1001887	epicondylitis	ENSG00000273079	GRIN2B	0.876	12	False
EFO_1001887	epicondylitis	ENSG00000131389	SLC6A6	0.874	12	False
EFO_1001887	epicondylitis	ENSG00000147955	SIGMAR1	0.874	12	False
EFO_1001887	epicondylitis	ENSG00000115758	ODC1	0.873	12	False
EFO_1001887	epicondylitis	ENSG00000164588	HCN1	0.869	12	False
EFO_1001887	epicondylitis	ENSG00000088832	FKBP1A	0.868	12	False
EFO_1001887	epicondylitis	ENSG00000143630	HCN3	0.866	12	False
EFO_1001887	epicondylitis	ENSG00000240344	PPIL3	0.866	12	False
EFO_1001887	epicondylitis	ENSG00000010379	SLC6A13	0.865	12	False
EFO_1001887	epicondylitis	ENSG00000152208	GRID2	0.865	12	False
EFO_1001887	epicondylitis	ENSG00000188778	ADRB3	0.865	12	False
EFO_1001887	epicondylitis	ENSG00000083067	TRPM3	0.864	12	False
EFO_1001887	epicondylitis	ENSG00000184428	TOP1MT	0.862	12	False
EFO_1001887	epicondylitis	ENSG00000166794	PPIB	0.859	12	False
EFO_1001887	epicondylitis	ENSG00000108684	ASIC2	0.858	12	False
EFO_1001887	epicondylitis	ENSG00000110881	ASIC1	0.855	12	False
EFO_1001887	epicondylitis	ENSG00000151067	CACNA1C	0.855	12	False
EFO_1001887	epicondylitis	ENSG00000167723	TRPV3	0.855	12	False
EFO_1001887	epicondylitis	ENSG00000099822	HCN2	0.849	12	False
EFO_1001887	epicondylitis	ENSG00000166148	AVPR1A	0.847	12	False
EFO_1001887	epicondylitis	ENSG00000169252	ADRB2	0.846	12	False
EFO_1001887	epicondylitis	ENSG00000118432	CNR1	0.845	12	False
EFO_1001887	epicondylitis	ENSG00000102001	CACNA1F	0.842	12	False
EFO_1001887	epicondylitis	ENSG00000198216	CACNA1E	0.842	12	False
EFO_1001887	epicondylitis	ENSG00000074803	SLC12A1	0.84	12	False
EFO_1001887	epicondylitis	ENSG00000157388	CACNA1D	0.839	12	False
EFO_1001887	epicondylitis	ENSG00000117013	KCNQ4	0.836	12	False
EFO_1001887	epicondylitis	ENSG00000198225	FKBP1C	0.834	12	False
EFO_1001887	epicondylitis	ENSG00000213199	ASIC3	0.832	12	False
EFO_1001887	epicondylitis	ENSG00000183862	CNGA2	0.831	12	False
EFO_1001887	epicondylitis	ENSG00000144935	TRPC1	0.828	12	False
EFO_1001887	epicondylitis	ENSG00000072315	TRPC5	0.827	12	False
EFO_1001887	epicondylitis	ENSG00000180720	CHRM4	0.824	12	False
EFO_1001887	epicondylitis	ENSG00000079150	FKBP7	0.823	12	False
EFO_1001887	epicondylitis	ENSG00000152578	GRIA4	0.823	12	False
EFO_1001887	epicondylitis	ENSG00000228716	DHFR	0.819	12	False
EFO_1001887	epicondylitis	ENSG00000138622	HCN4	0.818	12	False
EFO_1001887	epicondylitis	ENSG00000134160	TRPM1	0.817	12	False
EFO_1001887	epicondylitis	ENSG00000126895	AVPR2	0.815	12	False
EFO_1001887	epicondylitis	ENSG00000106089	STX1A	0.813	12	False
EFO_1001887	epicondylitis	ENSG00000155511	GRIA1	0.81	12	False
EFO_1001887	epicondylitis	ENSG00000256713	PGA5	0.809	12	False
EFO_1001887	epicondylitis	ENSG00000160752	FDPS	0.806	12	False
EFO_1001887	epicondylitis	ENSG00000104833	TUBB4A	0.805	12	False
EFO_1001887	epicondylitis	ENSG00000198838	RYR3	0.805	12	False
EFO_1001887	epicondylitis	ENSG00000104848	KCNA7	0.804	12	False
EFO_1001887	epicondylitis	ENSG00000114854	TNNC1	0.804	12	False
EFO_1001887	epicondylitis	ENSG00000167553	TUBA1C	0.804	12	False
EFO_1001887	epicondylitis	ENSG00000114200	BCHE	0.801	12	False
EFO_1001887	epicondylitis	ENSG00000007402	CACNA2D2	0.799	12	False
EFO_1001887	epicondylitis	ENSG00000120251	GRIA2	0.799	12	False
EFO_1001887	epicondylitis	ENSG00000137267	TUBB2A	0.798	12	False
EFO_1001887	epicondylitis	ENSG00000148408	CACNA1B	0.798	12	False
EFO_1001887	epicondylitis	ENSG00000168065	SLC22A11	0.798	12	False
EFO_1001887	epicondylitis	ENSG00000109390	NDUFC1	0.796	12	False
EFO_1001887	epicondylitis	ENSG00000167397	VKORC1	0.796	12	False
EFO_1001887	epicondylitis	ENSG00000134489	HRH4	0.795	12	False
EFO_1001887	epicondylitis	ENSG00000137285	TUBB2B	0.794	12	False
EFO_1001887	epicondylitis	ENSG00000141401	IMPA2	0.793	12	False
EFO_1001887	epicondylitis	ENSG00000102057	KCND1	0.79	12	False
EFO_1001887	epicondylitis	ENSG00000143105	KCNA10	0.79	12	False
EFO_1001887	epicondylitis	ENSG00000170425	ADORA2B	0.789	12	False
EFO_1001887	epicondylitis	ENSG00000133107	TRPC4	0.788	12	False
EFO_1001887	epicondylitis	ENSG00000130414	NDUFA10	0.785	12	False
EFO_1001887	epicondylitis	ENSG00000134640	MTNR1B	0.785	12	False
EFO_1001887	epicondylitis	ENSG00000133742	CA1	0.783	12	False
EFO_1001887	epicondylitis	ENSG00000141837	CACNA1A	0.781	12	False
EFO_1001887	epicondylitis	ENSG00000090266	NDUFB2	0.779	12	False
EFO_1001887	epicondylitis	ENSG00000257365	FNTB	0.778	12	False
EFO_1001887	epicondylitis	ENSG00000055118	KCNH2	0.777	12	False
EFO_1001887	epicondylitis	ENSG00000147684	NDUFB9	0.777	12	False
EFO_1001887	epicondylitis	ENSG00000185760	KCNQ5	0.777	12	False
EFO_1001887	epicondylitis	ENSG00000089558	KCNH4	0.776	12	False
EFO_1001887	epicondylitis	ENSG00000170906	NDUFA3	0.776	12	False
EFO_1001887	epicondylitis	ENSG00000075043	KCNQ2	0.775	12	False
EFO_1001887	epicondylitis	ENSG00000132259	CNGA4	0.775	12	False
EFO_1001887	epicondylitis	ENSG00000174886	NDUFA11	0.775	12	False
EFO_1001887	epicondylitis	ENSG00000183648	NDUFB1	0.775	12	False
EFO_1001887	epicondylitis	ENSG00000118298	CA14	0.774	12	False
EFO_1001887	epicondylitis	ENSG00000122642	FKBP9	0.774	12	False
EFO_1001887	epicondylitis	ENSG00000168522	FNTA	0.774	12	False
EFO_1001887	epicondylitis	ENSG00000198851	CD3E	0.774	12	False
EFO_1001887	epicondylitis	ENSG00000093010	COMT	0.773	12	False
EFO_1001887	epicondylitis	ENSG00000171189	GRIK1	0.773	12	False
EFO_1001887	epicondylitis	ENSG00000146477	SLC22A3	0.771	12	False
EFO_1001887	epicondylitis	ENSG00000166136	NDUFB8	0.77	12	False
EFO_1001887	epicondylitis	ENSG00000084072	PPIE	0.767	12	False
EFO_1001887	epicondylitis	ENSG00000101162	TUBB1	0.767	12	False
EFO_1001887	epicondylitis	ENSG00000139180	NDUFA9	0.767	12	False
EFO_1001887	epicondylitis	ENSG00000267855	NDUFA7	0.767	12	False
EFO_1001887	epicondylitis	ENSG00000164182	NDUFAF2	0.766	12	False
EFO_1001887	epicondylitis	ENSG00000131398	KCNC3	0.765	12	False
EFO_1001887	epicondylitis	ENSG00000136521	NDUFB5	0.765	12	False
EFO_1001887	epicondylitis	ENSG00000163873	GRIK3	0.765	12	False
EFO_1001887	epicondylitis	ENSG00000196230	TUBB	0.765	12	False
EFO_1001887	epicondylitis	ENSG00000113448	PDE4D	0.764	12	False
EFO_1001887	epicondylitis	ENSG00000184156	KCNQ3	0.764	12	False
EFO_1001887	epicondylitis	ENSG00000168748	CA7	0.763	12	False
EFO_1001887	epicondylitis	ENSG00000151366	NDUFC2	0.76	12	False
EFO_1001887	epicondylitis	ENSG00000111181	SLC6A12	0.759	12	False
EFO_1001887	epicondylitis	ENSG00000128609	NDUFA5	0.758	12	False
EFO_1001885	diffuse alveolar-septal amyloidosis	ENSG00000261456	TUBB8	0.692	0	True
EFO_1001884	dental phobia	ENSG00000111886	GABRR2	0.992	35	False
EFO_1001884	dental phobia	ENSG00000183185	GABRR3	0.992	35	False
EFO_1001884	dental phobia	ENSG00000146276	GABRR1	0.991	35	False
EFO_1001884	dental phobia	ENSG00000170214	ADRA1B	0.991	35	False
EFO_1001884	dental phobia	ENSG00000109738	GLRB	0.988	35	False
EFO_1001884	dental phobia	ENSG00000101958	GLRA2	0.987	35	False
EFO_1001884	dental phobia	ENSG00000136546	SCN7A	0.984	35	False
EFO_1001884	dental phobia	ENSG00000126895	AVPR2	0.983	35	False
EFO_1001884	dental phobia	ENSG00000007314	SCN4A	0.982	35	False
EFO_1001884	dental phobia	ENSG00000168356	SCN11A	0.981	35	False
EFO_1001884	dental phobia	ENSG00000183873	SCN5A	0.981	35	False
EFO_1001884	dental phobia	ENSG00000171873	ADRA1D	0.98	35	False
EFO_1001884	dental phobia	ENSG00000149575	SCN2B	0.979	35	False
EFO_1001884	dental phobia	ENSG00000196876	SCN8A	0.979	35	False
EFO_1001884	dental phobia	ENSG00000153253	SCN3A	0.978	35	False
EFO_1001884	dental phobia	ENSG00000166148	AVPR1A	0.978	35	False
EFO_1001884	dental phobia	ENSG00000166257	SCN3B	0.977	35	False
EFO_1001884	dental phobia	ENSG00000169432	SCN9A	0.977	35	False
EFO_1001884	dental phobia	ENSG00000123201	GUCY1B2	0.976	35	False
EFO_1001884	dental phobia	ENSG00000112038	OPRM1	0.974	35	False
EFO_1001884	dental phobia	ENSG00000185313	SCN10A	0.972	35	False
EFO_1001884	dental phobia	ENSG00000144285	SCN1A	0.971	35	False
EFO_1001884	dental phobia	ENSG00000145451	GLRA3	0.971	35	False
EFO_1001884	dental phobia	ENSG00000112294	ALDH5A1	0.968	35	False
EFO_1001884	dental phobia	ENSG00000105711	SCN1B	0.967	35	False
EFO_1001884	dental phobia	ENSG00000188778	ADRB3	0.967	35	False
EFO_1001884	dental phobia	ENSG00000170425	ADORA2B	0.966	35	False
EFO_1001884	dental phobia	ENSG00000136531	SCN2A	0.965	35	False
EFO_1001884	dental phobia	ENSG00000186090	HTR3D	0.964	35	False
EFO_1001884	dental phobia	ENSG00000101204	CHRNA4	0.963	35	False
EFO_1001884	dental phobia	ENSG00000178084	HTR3C	0.963	35	False
EFO_1001884	dental phobia	ENSG00000105650	PDE4C	0.962	35	False
EFO_1001884	dental phobia	ENSG00000160716	CHRNB2	0.959	35	False
EFO_1001884	dental phobia	ENSG00000282608	ADORA3	0.958	35	False
EFO_1001884	dental phobia	ENSG00000186038	HTR3E	0.956	35	False
EFO_1001884	dental phobia	ENSG00000124780	KCNK17	0.95	35	False
EFO_1001884	dental phobia	ENSG00000120907	ADRA1A	0.949	35	False
EFO_1001884	dental phobia	ENSG00000132915	PDE6A	0.947	35	False
EFO_1001884	dental phobia	ENSG00000152270	PDE3B	0.946	35	False
EFO_1001884	dental phobia	ENSG00000187266	EPOR	0.946	35	False
EFO_1001884	dental phobia	ENSG00000109163	GNRHR	0.945	35	False
EFO_1001884	dental phobia	ENSG00000065989	PDE4A	0.944	35	False
EFO_1001884	dental phobia	ENSG00000095464	PDE6C	0.944	35	False
EFO_1001884	dental phobia	ENSG00000073417	PDE8A	0.942	35	False
EFO_1001884	dental phobia	ENSG00000198049	AVPR1B	0.942	35	False
EFO_1001884	dental phobia	ENSG00000081248	CACNA1S	0.941	35	False
EFO_1001884	dental phobia	ENSG00000133019	CHRM3	0.939	35	False
EFO_1001884	dental phobia	ENSG00000167397	VKORC1	0.938	35	False
EFO_1001884	dental phobia	ENSG00000156973	PDE6D	0.934	35	False
EFO_1001884	dental phobia	ENSG00000164626	KCNK5	0.934	35	False
EFO_1001884	dental phobia	ENSG00000172572	PDE3A	0.932	35	False
EFO_1001884	dental phobia	ENSG00000185527	PDE6G	0.931	35	False
EFO_1001884	dental phobia	ENSG00000113231	PDE8B	0.93	35	False
EFO_1001884	dental phobia	ENSG00000171408	PDE7B	0.929	35	False
EFO_1001884	dental phobia	ENSG00000070985	TRPM5	0.928	35	False
EFO_1001884	dental phobia	ENSG00000132681	ATP1A4	0.926	35	False
EFO_1001884	dental phobia	ENSG00000173486	FKBP2	0.926	35	False
EFO_1001884	dental phobia	ENSG00000115252	PDE1A	0.92	35	False
EFO_1001884	dental phobia	ENSG00000139053	PDE6H	0.919	35	False
EFO_1001884	dental phobia	ENSG00000112541	PDE10A	0.918	35	False
EFO_1001884	dental phobia	ENSG00000123360	PDE1B	0.916	35	False
EFO_1001884	dental phobia	ENSG00000182450	KCNK4	0.914	35	False
EFO_1001884	dental phobia	ENSG00000128271	ADORA2A	0.913	35	False
EFO_1001884	dental phobia	ENSG00000184984	CHRM5	0.911	35	False
EFO_1001884	dental phobia	ENSG00000196811	CHRNG	0.91	35	False
EFO_1001884	dental phobia	ENSG00000126351	THRA	0.909	35	False
EFO_1001884	dental phobia	ENSG00000166736	HTR3A	0.909	35	False
EFO_1001884	dental phobia	ENSG00000163485	ADORA1	0.908	35	False
EFO_1001884	dental phobia	ENSG00000113448	PDE4D	0.906	35	False
EFO_1001884	dental phobia	ENSG00000116329	OPRD1	0.905	35	False
EFO_1001884	dental phobia	ENSG00000135902	CHRND	0.905	35	False
EFO_1001884	dental phobia	ENSG00000181072	CHRM2	0.902	35	False
EFO_1001884	dental phobia	ENSG00000168938	PPIC	0.9	35	False
EFO_1001884	dental phobia	ENSG00000138735	PDE5A	0.897	35	False
EFO_1001884	dental phobia	ENSG00000165970	SLC6A5	0.897	35	False
EFO_1001884	dental phobia	ENSG00000157388	CACNA1D	0.896	35	False
EFO_1001884	dental phobia	ENSG00000170175	CHRNB1	0.894	35	False
EFO_1001884	dental phobia	ENSG00000257365	FNTB	0.894	35	False
EFO_1001884	dental phobia	ENSG00000111424	VDR	0.893	35	False
EFO_1001884	dental phobia	ENSG00000184588	PDE4B	0.892	35	False
EFO_1001884	dental phobia	ENSG00000108556	CHRNE	0.89	35	False
EFO_1001884	dental phobia	ENSG00000196715	VKORC1L1	0.89	35	False
EFO_1001884	dental phobia	ENSG00000100442	FKBP3	0.885	35	False
EFO_1001884	dental phobia	ENSG00000184261	KCNK12	0.882	35	False
EFO_1001884	dental phobia	ENSG00000186642	PDE2A	0.88	35	False
EFO_1001884	dental phobia	ENSG00000088832	FKBP1A	0.879	35	False
EFO_1001884	dental phobia	ENSG00000119782	FKBP1B	0.879	35	False
EFO_1001884	dental phobia	ENSG00000133256	PDE6B	0.879	35	False
EFO_1001884	dental phobia	ENSG00000168539	CHRM1	0.878	35	False
EFO_1001884	dental phobia	ENSG00000137672	TRPC6	0.876	35	False
EFO_1001884	dental phobia	ENSG00000154678	PDE1C	0.876	35	False
EFO_1001884	dental phobia	ENSG00000117601	SERPINC1	0.875	35	False
EFO_1001884	dental phobia	ENSG00000148408	CACNA1B	0.872	35	False
EFO_1001884	dental phobia	ENSG00000128655	PDE11A	0.869	35	False
EFO_1001884	dental phobia	ENSG00000205268	PDE7A	0.867	35	False
EFO_1001884	dental phobia	ENSG00000102001	CACNA1F	0.866	35	False
EFO_1001884	dental phobia	ENSG00000113161	HMGCR	0.866	35	False
EFO_1001884	dental phobia	ENSG00000069018	TRPC7	0.865	35	False
EFO_1001884	dental phobia	ENSG00000082556	OPRK1	0.865	35	False
EFO_1001884	dental phobia	ENSG00000151067	CACNA1C	0.865	35	False
EFO_1001884	dental phobia	ENSG00000167434	CA4	0.864	35	False
EFO_1001884	dental phobia	ENSG00000151090	THRB	0.861	35	False
EFO_1001884	dental phobia	ENSG00000152208	GRID2	0.86	35	False
EFO_1001884	dental phobia	ENSG00000160191	PDE9A	0.86	35	False
EFO_1001884	dental phobia	ENSG00000196639	HRH1	0.859	35	False
EFO_1001884	dental phobia	ENSG00000106348	IMPDH1	0.857	35	False
EFO_1001884	dental phobia	ENSG00000138435	CHRNA1	0.847	35	False
EFO_1001884	dental phobia	ENSG00000164270	HTR4	0.846	35	False
EFO_1001884	dental phobia	ENSG00000163394	CCKAR	0.845	35	False
EFO_1001884	dental phobia	ENSG00000180914	OXTR	0.837	35	False
EFO_1001884	dental phobia	ENSG00000160870	CYP3A7	0.836	35	False
EFO_1001884	dental phobia	ENSG00000168522	FNTA	0.836	35	False
EFO_1001884	dental phobia	ENSG00000196230	TUBB	0.836	35	False
EFO_1001884	dental phobia	ENSG00000069696	DRD4	0.831	35	False
EFO_1001884	dental phobia	ENSG00000125675	GRIA3	0.822	35	False
EFO_1001884	dental phobia	ENSG00000074803	SLC12A1	0.821	35	False
EFO_1001884	dental phobia	ENSG00000104833	TUBB4A	0.819	35	False
EFO_1001884	dental phobia	ENSG00000152578	GRIA4	0.818	35	False
EFO_1001884	dental phobia	ENSG00000164344	KLKB1	0.818	35	False
EFO_1001884	dental phobia	ENSG00000084072	PPIE	0.815	35	False
EFO_1001884	dental phobia	ENSG00000184428	TOP1MT	0.814	35	False
EFO_1001884	dental phobia	ENSG00000164749	HNF4G	0.813	35	False
EFO_1001884	dental phobia	ENSG00000074410	CA12	0.804	35	False
EFO_1001884	dental phobia	ENSG00000095303	PTGS1	0.804	35	False
EFO_1001884	dental phobia	ENSG00000120903	CHRNA2	0.802	35	False
EFO_1001884	dental phobia	ENSG00000198216	CACNA1E	0.8	35	False
EFO_1001884	dental phobia	ENSG00000103546	SLC6A2	0.799	35	False
EFO_1001884	dental phobia	ENSG00000095981	KCNK16	0.796	35	False
EFO_1001884	dental phobia	ENSG00000126247	CAPNS1	0.795	35	False
EFO_1001884	dental phobia	ENSG00000114854	TNNC1	0.794	35	False
EFO_1001884	dental phobia	ENSG00000176014	TUBB6	0.793	35	False
EFO_1001884	dental phobia	ENSG00000120251	GRIA2	0.789	35	False
EFO_1001884	dental phobia	ENSG00000261456	TUBB8	0.787	35	False
EFO_1001884	dental phobia	ENSG00000105737	GRIK5	0.785	35	False
EFO_1001884	dental phobia	ENSG00000018625	ATP1A2	0.782	35	False
EFO_1001884	dental phobia	ENSG00000132437	DDC	0.782	35	False
EFO_1001884	dental phobia	ENSG00000173338	KCNK7	0.781	35	False
EFO_1001884	dental phobia	ENSG00000137267	TUBB2A	0.779	35	False
EFO_1001884	dental phobia	ENSG00000138398	PPIG	0.777	35	False
EFO_1001884	dental phobia	ENSG00000143630	HCN3	0.773	35	False
EFO_1001884	dental phobia	ENSG00000198225	FKBP1C	0.771	35	False
EFO_1001884	dental phobia	ENSG00000137285	TUBB2B	0.769	35	False
EFO_1001884	dental phobia	ENSG00000180720	CHRM4	0.768	35	False
EFO_1001884	dental phobia	ENSG00000134640	MTNR1B	0.767	35	False
EFO_1001884	dental phobia	ENSG00000102239	BRS3	0.762	35	False
EFO_1001884	dental phobia	ENSG00000155511	GRIA1	0.76	35	False
EFO_1001884	dental phobia	ENSG00000167553	TUBA1C	0.756	35	False
EFO_1001884	dental phobia	ENSG00000136928	GABBR2	0.755	35	False
EFO_1001884	dental phobia	ENSG00000055118	KCNH2	0.752	35	False
EFO_1001884	dental phobia	ENSG00000101162	TUBB1	0.751	35	False
EFO_1001884	dental phobia	ENSG00000138622	HCN4	0.749	35	False
EFO_1001884	dental phobia	ENSG00000136160	EDNRB	0.747	35	False
EFO_1001884	dental phobia	ENSG00000108576	SLC6A4	0.746	35	False
EFO_1001884	dental phobia	ENSG00000151577	DRD3	0.745	35	False
EFO_1001884	dental phobia	ENSG00000144230	GPR17	0.744	35	False
EFO_1001884	dental phobia	ENSG00000171189	GRIK1	0.744	35	False
EFO_1001884	dental phobia	ENSG00000163399	ATP1A1	0.743	35	False
EFO_1001884	dental phobia	ENSG00000178035	IMPDH2	0.741	35	False
EFO_1001884	dental phobia	ENSG00000082175	PGR	0.74	35	False
EFO_1001884	dental phobia	ENSG00000091831	ESR1	0.736	35	False
EFO_1001884	dental phobia	ENSG00000127824	TUBA4A	0.736	35	False
EFO_1001884	dental phobia	ENSG00000168065	SLC22A11	0.736	35	False
EFO_1001884	dental phobia	ENSG00000152086	TUBA3E	0.735	35	False
EFO_1001884	dental phobia	ENSG00000110881	ASIC1	0.732	35	False
EFO_1001884	dental phobia	ENSG00000117480	FAAH	0.732	35	False
EFO_1001884	dental phobia	ENSG00000137168	PPIL1	0.732	35	False
EFO_1001884	dental phobia	ENSG00000204681	GABBR1	0.731	35	False
EFO_1001884	dental phobia	ENSG00000240344	PPIL3	0.727	35	False
EFO_1001884	dental phobia	ENSG00000163873	GRIK3	0.72	35	False
EFO_1001884	dental phobia	ENSG00000174417	TRHR	0.72	35	False
EFO_1001884	dental phobia	ENSG00000122194	PLG	0.716	35	False
EFO_1001884	dental phobia	ENSG00000196517	SLC6A9	0.715	35	False
EFO_1001884	dental phobia	ENSG00000135750	KCNK1	0.713	35	False
EFO_1001884	dental phobia	ENSG00000099337	KCNK6	0.712	35	False
EFO_1001884	dental phobia	ENSG00000011083	SLC6A7	0.711	35	False
EFO_1001884	dental phobia	ENSG00000099822	HCN2	0.707	35	False
EFO_1001884	dental phobia	ENSG00000171596	NMUR1	0.706	35	False
EFO_1001884	dental phobia	ENSG00000093010	COMT	0.704	35	False
EFO_1001884	dental phobia	ENSG00000187688	TRPV2	0.704	35	False
EFO_1001884	dental phobia	ENSG00000178467	P4HTM	0.702	35	False
EFO_1001884	dental phobia	ENSG00000140009	ESR2	0.7	35	False
EFO_1001884	dental phobia	ENSG00000188229	TUBB4B	0.7	35	False
EFO_1001884	dental phobia	ENSG00000136931	NR5A1	0.698	35	False
EFO_1001884	dental phobia	ENSG00000144191	CNGA3	0.698	35	False
EFO_1001884	dental phobia	ENSG00000144891	AGTR1	0.698	35	False
EFO_1001884	dental phobia	ENSG00000172819	RARG	0.698	35	False
EFO_1001884	dental phobia	ENSG00000149305	HTR3B	0.693	35	False
EFO_1001884	dental phobia	ENSG00000149452	SLC22A8	0.69	35	False
EFO_1001884	dental phobia	ENSG00000189221	MAOA	0.69	35	False
EFO_1001884	dental phobia	ENSG00000125508	SRMS	0.689	35	False
EFO_1001884	dental phobia	ENSG00000149403	GRIK4	0.686	35	False
EFO_1001884	dental phobia	ENSG00000176463	SLCO3A1	0.685	35	False
EFO_1001884	dental phobia	ENSG00000198033	TUBA3C	0.685	35	False
EFO_1001884	dental phobia	ENSG00000056291	NPFFR2	0.684	35	False
EFO_1001884	dental phobia	ENSG00000183862	CNGA2	0.684	35	False
EFO_1001884	dental phobia	ENSG00000075429	CACNG5	0.68	35	False
EFO_1001884	dental phobia	ENSG00000182771	GRID1	0.68	35	False
EFO_1001884	dental phobia	ENSG00000079150	FKBP7	0.679	35	False
EFO_1001884	dental phobia	ENSG00000162009	SSTR5	0.678	35	False
EFO_1001884	dental phobia	ENSG00000167986	DDB1	0.678	35	False
EFO_1001883	Dendritic keratitis	ENSG00000123201	GUCY1B2	0.843	0	True
EFO_1001883	Dendritic keratitis	ENSG00000261456	TUBB8	0.731	0	True
EFO_1001881	cold urticaria	ENSG00000043591	ADRB1	0.94	5	False
EFO_1001881	cold urticaria	ENSG00000184160	ADRA2C	0.914	5	False
EFO_1001881	cold urticaria	ENSG00000150594	ADRA2A	0.905	5	False
EFO_1001881	cold urticaria	ENSG00000169252	ADRB2	0.905	5	False
EFO_1001881	cold urticaria	ENSG00000188778	ADRB3	0.888	5	False
EFO_1001881	cold urticaria	ENSG00000170214	ADRA1B	0.887	5	False
EFO_1001881	cold urticaria	ENSG00000123201	GUCY1B2	0.88	5	False
EFO_1001881	cold urticaria	ENSG00000171873	ADRA1D	0.877	5	False
EFO_1001881	cold urticaria	ENSG00000120907	ADRA1A	0.846	5	False
EFO_1001881	cold urticaria	ENSG00000274286	ADRA2B	0.845	5	False
EFO_1001881	cold urticaria	ENSG00000105650	PDE4C	0.778	5	False
EFO_1001881	cold urticaria	ENSG00000160013	PTGIR	0.762	5	False
EFO_1001881	cold urticaria	ENSG00000163485	ADORA1	0.737	5	False
EFO_1001881	cold urticaria	ENSG00000239961	LILRA4	0.711	5	False
EFO_1001881	cold urticaria	ENSG00000088832	FKBP1A	0.702	5	False
EFO_1001881	cold urticaria	ENSG00000133019	CHRM3	0.702	5	False
EFO_1001881	cold urticaria	ENSG00000091181	IL5RA	0.692	5	False
EFO_1001881	cold urticaria	ENSG00000069696	DRD4	0.677	5	False
EFO_1001881	cold urticaria	ENSG00000160716	CHRNB2	0.67	5	False
EFO_1001881	cold urticaria	ENSG00000074803	SLC12A1	0.65	5	False
EFO_1001875	amyloidosis	ENSG00000077097	TOP2B	0.907	27	False
EFO_1001875	amyloidosis	ENSG00000106348	IMPDH1	0.893	27	False
EFO_1001875	amyloidosis	ENSG00000184428	TOP1MT	0.858	27	False
EFO_1001875	amyloidosis	ENSG00000178035	IMPDH2	0.834	27	False
EFO_1001875	amyloidosis	ENSG00000088832	FKBP1A	0.828	27	False
EFO_1001875	amyloidosis	ENSG00000131747	TOP2A	0.825	27	False
EFO_1001875	amyloidosis	ENSG00000172819	RARG	0.786	27	False
EFO_1001875	amyloidosis	ENSG00000198056	PRIM1	0.758	27	False
EFO_1001875	amyloidosis	ENSG00000084072	PPIE	0.755	27	False
EFO_1001875	amyloidosis	ENSG00000128059	PPAT	0.754	27	False
EFO_1001875	amyloidosis	ENSG00000106628	POLD2	0.748	27	False
EFO_1001875	amyloidosis	ENSG00000173213	TUBB8B	0.748	27	False
EFO_1001875	amyloidosis	ENSG00000123201	GUCY1B2	0.747	27	False
EFO_1001875	amyloidosis	ENSG00000146143	PRIM2	0.742	27	False
EFO_1001875	amyloidosis	ENSG00000014138	POLA2	0.719	27	False
EFO_1001875	amyloidosis	ENSG00000168938	PPIC	0.679	27	False
EFO_1001875	amyloidosis	ENSG00000173486	FKBP2	0.675	27	False
EFO_1001875	amyloidosis	ENSG00000077514	POLD3	0.673	27	False
EFO_1001875	amyloidosis	ENSG00000175482	POLD4	0.673	27	False
EFO_1001875	amyloidosis	ENSG00000015413	DPEP1	0.665	27	False
EFO_1001875	amyloidosis	ENSG00000100479	POLE2	0.663	27	False
EFO_1001872	agoraphobia	ENSG00000185313	SCN10A	0.889	1	False
EFO_1001872	agoraphobia	ENSG00000007314	SCN4A	0.875	1	False
EFO_1001872	agoraphobia	ENSG00000153253	SCN3A	0.868	1	False
EFO_1001872	agoraphobia	ENSG00000153956	CACNA2D1	0.862	1	False
EFO_1001872	agoraphobia	ENSG00000168356	SCN11A	0.853	1	False
EFO_1001872	agoraphobia	ENSG00000169432	SCN9A	0.82	1	False
EFO_1001872	agoraphobia	ENSG00000183185	GABRR3	0.81	1	False
EFO_1001872	agoraphobia	ENSG00000136531	SCN2A	0.805	1	False
EFO_1001872	agoraphobia	ENSG00000268089	GABRQ	0.801	1	False
EFO_1001872	agoraphobia	ENSG00000145863	GABRA6	0.8	1	False
EFO_1001872	agoraphobia	ENSG00000149575	SCN2B	0.794	1	False
EFO_1001872	agoraphobia	ENSG00000109158	GABRA4	0.79	1	False
EFO_1001872	agoraphobia	ENSG00000186297	GABRA5	0.776	1	False
EFO_1001872	agoraphobia	ENSG00000102287	GABRE	0.773	1	False
EFO_1001872	agoraphobia	ENSG00000182256	GABRG3	0.77	1	False
EFO_1001872	agoraphobia	ENSG00000163285	GABRG1	0.761	1	False
EFO_1001872	agoraphobia	ENSG00000144285	SCN1A	0.755	1	False
EFO_1001872	agoraphobia	ENSG00000011677	GABRA3	0.751	1	False
EFO_1001872	agoraphobia	ENSG00000183873	SCN5A	0.749	1	False
EFO_1001872	agoraphobia	ENSG00000196876	SCN8A	0.749	1	False
EFO_1001872	agoraphobia	ENSG00000145864	GABRB2	0.748	1	False
EFO_1001872	agoraphobia	ENSG00000103546	SLC6A2	0.739	1	False
EFO_1001872	agoraphobia	ENSG00000094755	GABRP	0.738	1	False
EFO_1001872	agoraphobia	ENSG00000151834	GABRA2	0.735	1	False
EFO_1001872	agoraphobia	ENSG00000166206	GABRB3	0.725	1	False
EFO_1001872	agoraphobia	ENSG00000022355	GABRA1	0.719	1	False
EFO_1001872	agoraphobia	ENSG00000163288	GABRB1	0.71	1	False
EFO_1001872	agoraphobia	ENSG00000171189	GRIK1	0.702	1	False
EFO_1001872	agoraphobia	ENSG00000187730	GABRD	0.701	1	False
EFO_1001872	agoraphobia	ENSG00000125675	GRIA3	0.695	1	False
EFO_1001872	agoraphobia	ENSG00000146276	GABRR1	0.683	1	False
EFO_1001872	agoraphobia	ENSG00000109390	NDUFC1	0.681	1	False
EFO_1001872	agoraphobia	ENSG00000166257	SCN3B	0.679	1	False
EFO_1001872	agoraphobia	ENSG00000152578	GRIA4	0.677	1	False
EFO_1001872	agoraphobia	ENSG00000163873	GRIK3	0.675	1	False
EFO_1001872	agoraphobia	ENSG00000123545	NDUFAF4	0.669	1	False
EFO_1001872	agoraphobia	ENSG00000111886	GABRR2	0.667	1	False
EFO_1001872	agoraphobia	ENSG00000137806	NDUFAF1	0.667	1	False
EFO_1001872	agoraphobia	ENSG00000136546	SCN7A	0.666	1	False
EFO_1001872	agoraphobia	ENSG00000151366	NDUFC2	0.659	1	False
EFO_1001872	agoraphobia	ENSG00000090266	NDUFB2	0.652	1	False
EFO_1001871	acquired cold urticaria	ENSG00000123201	GUCY1B2	0.733	0	True
EFO_1001871	acquired cold urticaria	ENSG00000261456	TUBB8	0.715	0	True
EFO_1001867	Zenker diverticulum	ENSG00000123201	GUCY1B2	0.975	0	True
EFO_1001867	Zenker diverticulum	ENSG00000261456	TUBB8	0.941	0	True
EFO_1001867	Zenker diverticulum	ENSG00000182256	GABRG3	0.94	0	True
EFO_1001867	Zenker diverticulum	ENSG00000151834	GABRA2	0.934	0	True
EFO_1001867	Zenker diverticulum	ENSG00000007314	SCN4A	0.93	0	True
EFO_1001867	Zenker diverticulum	ENSG00000186297	GABRA5	0.93	0	True
EFO_1001867	Zenker diverticulum	ENSG00000105650	PDE4C	0.928	0	True
EFO_1001867	Zenker diverticulum	ENSG00000088832	FKBP1A	0.904	0	True
EFO_1001867	Zenker diverticulum	ENSG00000109158	GABRA4	0.895	0	True
EFO_1001867	Zenker diverticulum	ENSG00000163285	GABRG1	0.894	0	True
EFO_1001867	Zenker diverticulum	ENSG00000113327	GABRG2	0.892	0	True
EFO_1001867	Zenker diverticulum	ENSG00000109390	NDUFC1	0.89	0	True
EFO_1001867	Zenker diverticulum	ENSG00000145863	GABRA6	0.888	0	True
EFO_1001867	Zenker diverticulum	ENSG00000123545	NDUFAF4	0.886	0	True
EFO_1001867	Zenker diverticulum	ENSG00000011677	GABRA3	0.88	0	True
EFO_1001867	Zenker diverticulum	ENSG00000095303	PTGS1	0.875	0	True
EFO_1001867	Zenker diverticulum	ENSG00000137806	NDUFAF1	0.875	0	True
EFO_1001867	Zenker diverticulum	ENSG00000183185	GABRR3	0.875	0	True
EFO_1001867	Zenker diverticulum	ENSG00000178057	NDUFAF3	0.872	0	True
EFO_1001867	Zenker diverticulum	ENSG00000153253	SCN3A	0.87	0	True
EFO_1001867	Zenker diverticulum	ENSG00000176014	TUBB6	0.868	0	True
EFO_1001867	Zenker diverticulum	ENSG00000160194	NDUFV3	0.866	0	True
EFO_1001867	Zenker diverticulum	ENSG00000101162	TUBB1	0.865	0	True
EFO_1001867	Zenker diverticulum	ENSG00000183648	NDUFB1	0.865	0	True
EFO_1001867	Zenker diverticulum	ENSG00000170906	NDUFA3	0.864	0	True
EFO_1001867	Zenker diverticulum	ENSG00000168356	SCN11A	0.863	0	True
EFO_1001867	Zenker diverticulum	ENSG00000185313	SCN10A	0.863	0	True
EFO_1001867	Zenker diverticulum	ENSG00000268089	GABRQ	0.86	0	True
EFO_1001867	Zenker diverticulum	ENSG00000104833	TUBB4A	0.859	0	True
EFO_1001867	Zenker diverticulum	ENSG00000130414	NDUFA10	0.858	0	True
EFO_1001867	Zenker diverticulum	ENSG00000212907	MT-ND4L	0.856	0	True
EFO_1001867	Zenker diverticulum	ENSG00000090266	NDUFB2	0.855	0	True
EFO_1001867	Zenker diverticulum	ENSG00000136521	NDUFB5	0.855	0	True
EFO_1001867	Zenker diverticulum	ENSG00000140990	NDUFB10	0.854	0	True
EFO_1001867	Zenker diverticulum	ENSG00000196230	TUBB	0.854	0	True
EFO_1001867	Zenker diverticulum	ENSG00000147123	NDUFB11	0.846	0	True
EFO_1001867	Zenker diverticulum	ENSG00000128609	NDUFA5	0.841	0	True
EFO_1001867	Zenker diverticulum	ENSG00000147684	NDUFB9	0.841	0	True
EFO_1001867	Zenker diverticulum	ENSG00000022355	GABRA1	0.837	0	True
EFO_1001867	Zenker diverticulum	ENSG00000139180	NDUFA9	0.837	0	True
EFO_1001867	Zenker diverticulum	ENSG00000151366	NDUFC2	0.836	0	True
EFO_1001867	Zenker diverticulum	ENSG00000174886	NDUFA11	0.836	0	True
EFO_1001867	Zenker diverticulum	ENSG00000065518	NDUFB4	0.828	0	True
EFO_1001867	Zenker diverticulum	ENSG00000110717	NDUFS8	0.828	0	True
EFO_1001867	Zenker diverticulum	ENSG00000145864	GABRB2	0.823	0	True
EFO_1001867	Zenker diverticulum	ENSG00000168653	NDUFS5	0.823	0	True
EFO_1001867	Zenker diverticulum	ENSG00000187730	GABRD	0.823	0	True
EFO_1001867	Zenker diverticulum	ENSG00000125356	NDUFA1	0.822	0	True
EFO_1001867	Zenker diverticulum	ENSG00000184752	NDUFA12	0.822	0	True
EFO_1001867	Zenker diverticulum	ENSG00000178127	NDUFV2	0.82	0	True
EFO_1001867	Zenker diverticulum	ENSG00000099795	NDUFB7	0.818	0	True
EFO_1001867	Zenker diverticulum	ENSG00000163288	GABRB1	0.808	0	True
EFO_1001867	Zenker diverticulum	ENSG00000267855	NDUFA7	0.808	0	True
EFO_1001867	Zenker diverticulum	ENSG00000158864	NDUFS2	0.807	0	True
EFO_1001867	Zenker diverticulum	ENSG00000184983	NDUFA6	0.803	0	True
EFO_1001867	Zenker diverticulum	ENSG00000188229	TUBB4B	0.802	0	True
EFO_1001867	Zenker diverticulum	ENSG00000145494	NDUFS6	0.795	0	True
EFO_1001867	Zenker diverticulum	ENSG00000166136	NDUFB8	0.795	0	True
EFO_1001867	Zenker diverticulum	ENSG00000102287	GABRE	0.793	0	True
EFO_1001867	Zenker diverticulum	ENSG00000184160	ADRA2C	0.793	0	True
EFO_1001867	Zenker diverticulum	ENSG00000111886	GABRR2	0.792	0	True
EFO_1001867	Zenker diverticulum	ENSG00000119421	NDUFA8	0.79	0	True
EFO_1001867	Zenker diverticulum	ENSG00000149575	SCN2B	0.787	0	True
EFO_1001867	Zenker diverticulum	ENSG00000131495	NDUFA2	0.779	0	True
EFO_1001867	Zenker diverticulum	ENSG00000073756	PTGS2	0.771	0	True
EFO_1001867	Zenker diverticulum	ENSG00000146276	GABRR1	0.767	0	True
EFO_1001867	Zenker diverticulum	ENSG00000137267	TUBB2A	0.766	0	True
EFO_1001867	Zenker diverticulum	ENSG00000186090	HTR3D	0.766	0	True
EFO_1001867	Zenker diverticulum	ENSG00000106628	POLD2	0.762	0	True
EFO_1001867	Zenker diverticulum	ENSG00000185633	NDUFA4L2	0.751	0	True
EFO_1001867	Zenker diverticulum	ENSG00000198840	MT-ND3	0.75	0	True
EFO_1001867	Zenker diverticulum	ENSG00000116032	GRIN3B	0.747	0	True
EFO_1001867	Zenker diverticulum	ENSG00000164182	NDUFAF2	0.746	0	True
EFO_1001867	Zenker diverticulum	ENSG00000170214	ADRA1B	0.732	0	True
EFO_1001867	Zenker diverticulum	ENSG00000169432	SCN9A	0.731	0	True
EFO_1001867	Zenker diverticulum	ENSG00000173213	TUBB8B	0.731	0	True
EFO_1001867	Zenker diverticulum	ENSG00000183873	SCN5A	0.73	0	True
EFO_1001867	Zenker diverticulum	ENSG00000023228	NDUFS1	0.728	0	True
EFO_1001867	Zenker diverticulum	ENSG00000115286	NDUFS7	0.728	0	True
EFO_1001867	Zenker diverticulum	ENSG00000119013	NDUFB3	0.726	0	True
EFO_1001867	Zenker diverticulum	ENSG00000196876	SCN8A	0.726	0	True
EFO_1001867	Zenker diverticulum	ENSG00000094755	GABRP	0.719	0	True
EFO_1001867	Zenker diverticulum	ENSG00000189043	NDUFA4	0.715	0	True
EFO_1001867	Zenker diverticulum	ENSG00000113161	HMGCR	0.714	0	True
EFO_1001867	Zenker diverticulum	ENSG00000137285	TUBB2B	0.714	0	True
EFO_1001867	Zenker diverticulum	ENSG00000166206	GABRB3	0.714	0	True
EFO_1001867	Zenker diverticulum	ENSG00000115159	GPD2	0.712	0	True
EFO_1001867	Zenker diverticulum	ENSG00000164258	NDUFS4	0.706	0	True
EFO_1001867	Zenker diverticulum	ENSG00000213619	NDUFS3	0.698	0	True
EFO_1001867	Zenker diverticulum	ENSG00000165264	NDUFB6	0.693	0	True
EFO_1001867	Zenker diverticulum	ENSG00000106348	IMPDH1	0.687	0	True
EFO_1001867	Zenker diverticulum	ENSG00000173486	FKBP2	0.687	0	True
EFO_1001867	Zenker diverticulum	ENSG00000166257	SCN3B	0.684	0	True
EFO_1001867	Zenker diverticulum	ENSG00000167434	CA4	0.68	0	True
EFO_1001867	Zenker diverticulum	ENSG00000167792	NDUFV1	0.67	0	True
EFO_1001867	Zenker diverticulum	ENSG00000136546	SCN7A	0.66	0	True
EFO_1001867	Zenker diverticulum	ENSG00000198695	MT-ND6	0.659	0	True
EFO_1001867	Zenker diverticulum	ENSG00000095464	PDE6C	0.658	0	True
EFO_1001867	Zenker diverticulum	ENSG00000081248	CACNA1S	0.657	0	True
EFO_1001867	Zenker diverticulum	ENSG00000144285	SCN1A	0.653	0	True
EFO_1001865	ventilator-associated pneumonia	ENSG00000123201	GUCY1B2	0.867	6	False
EFO_1001865	ventilator-associated pneumonia	ENSG00000106348	IMPDH1	0.837	6	False
EFO_1001865	ventilator-associated pneumonia	ENSG00000184160	ADRA2C	0.759	6	False
EFO_1001865	ventilator-associated pneumonia	ENSG00000196639	HRH1	0.747	6	False
EFO_1001865	ventilator-associated pneumonia	ENSG00000151834	GABRA2	0.718	6	False
EFO_1001865	ventilator-associated pneumonia	ENSG00000105650	PDE4C	0.697	6	False
EFO_1001865	ventilator-associated pneumonia	ENSG00000088832	FKBP1A	0.696	6	False
EFO_1001865	ventilator-associated pneumonia	ENSG00000186297	GABRA5	0.687	6	False
EFO_1001865	ventilator-associated pneumonia	ENSG00000182256	GABRG3	0.683	6	False
EFO_1001865	ventilator-associated pneumonia	ENSG00000170214	ADRA1B	0.666	6	False
EFO_1001865	ventilator-associated pneumonia	ENSG00000116032	GRIN3B	0.665	6	False
EFO_1001865	ventilator-associated pneumonia	ENSG00000178035	IMPDH2	0.663	6	False
EFO_1001863	Uterine Inertia	ENSG00000123201	GUCY1B2	0.985	1	False
EFO_1001863	Uterine Inertia	ENSG00000261456	TUBB8	0.972	1	False
EFO_1001863	Uterine Inertia	ENSG00000088832	FKBP1A	0.961	1	False
EFO_1001863	Uterine Inertia	ENSG00000176014	TUBB6	0.944	1	False
EFO_1001863	Uterine Inertia	ENSG00000101162	TUBB1	0.938	1	False
EFO_1001863	Uterine Inertia	ENSG00000196230	TUBB	0.935	1	False
EFO_1001863	Uterine Inertia	ENSG00000104833	TUBB4A	0.933	1	False
EFO_1001863	Uterine Inertia	ENSG00000188229	TUBB4B	0.914	1	False
EFO_1001863	Uterine Inertia	ENSG00000105650	PDE4C	0.908	1	False
EFO_1001863	Uterine Inertia	ENSG00000182256	GABRG3	0.907	1	False
EFO_1001863	Uterine Inertia	ENSG00000173213	TUBB8B	0.905	1	False
EFO_1001863	Uterine Inertia	ENSG00000137267	TUBB2A	0.903	1	False
EFO_1001863	Uterine Inertia	ENSG00000151834	GABRA2	0.899	1	False
EFO_1001863	Uterine Inertia	ENSG00000186297	GABRA5	0.887	1	False
EFO_1001863	Uterine Inertia	ENSG00000137285	TUBB2B	0.879	1	False
EFO_1001863	Uterine Inertia	ENSG00000109390	NDUFC1	0.866	1	False
EFO_1001863	Uterine Inertia	ENSG00000178057	NDUFAF3	0.862	1	False
EFO_1001863	Uterine Inertia	ENSG00000106628	POLD2	0.857	1	False
EFO_1001863	Uterine Inertia	ENSG00000137806	NDUFAF1	0.846	1	False
EFO_1001863	Uterine Inertia	ENSG00000123545	NDUFAF4	0.845	1	False
EFO_1001863	Uterine Inertia	ENSG00000152086	TUBA3E	0.841	1	False
EFO_1001863	Uterine Inertia	ENSG00000113327	GABRG2	0.835	1	False
EFO_1001863	Uterine Inertia	ENSG00000160194	NDUFV3	0.834	1	False
EFO_1001863	Uterine Inertia	ENSG00000183648	NDUFB1	0.833	1	False
EFO_1001863	Uterine Inertia	ENSG00000170906	NDUFA3	0.828	1	False
EFO_1001863	Uterine Inertia	ENSG00000090266	NDUFB2	0.823	1	False
EFO_1001863	Uterine Inertia	ENSG00000173486	FKBP2	0.82	1	False
EFO_1001863	Uterine Inertia	ENSG00000130414	NDUFA10	0.819	1	False
EFO_1001863	Uterine Inertia	ENSG00000140990	NDUFB10	0.819	1	False
EFO_1001863	Uterine Inertia	ENSG00000212907	MT-ND4L	0.817	1	False
EFO_1001863	Uterine Inertia	ENSG00000136521	NDUFB5	0.816	1	False
EFO_1001863	Uterine Inertia	ENSG00000007314	SCN4A	0.812	1	False
EFO_1001863	Uterine Inertia	ENSG00000147123	NDUFB11	0.811	1	False
EFO_1001863	Uterine Inertia	ENSG00000151366	NDUFC2	0.811	1	False
EFO_1001863	Uterine Inertia	ENSG00000139180	NDUFA9	0.806	1	False
EFO_1001863	Uterine Inertia	ENSG00000075886	TUBA3D	0.805	1	False
EFO_1001863	Uterine Inertia	ENSG00000184160	ADRA2C	0.803	1	False
EFO_1001863	Uterine Inertia	ENSG00000147684	NDUFB9	0.802	1	False
EFO_1001863	Uterine Inertia	ENSG00000128609	NDUFA5	0.798	1	False
EFO_1001863	Uterine Inertia	ENSG00000127824	TUBA4A	0.794	1	False
EFO_1001863	Uterine Inertia	ENSG00000184428	TOP1MT	0.794	1	False
EFO_1001863	Uterine Inertia	ENSG00000065518	NDUFB4	0.784	1	False
EFO_1001863	Uterine Inertia	ENSG00000174886	NDUFA11	0.782	1	False
EFO_1001863	Uterine Inertia	ENSG00000178127	NDUFV2	0.781	1	False
EFO_1001863	Uterine Inertia	ENSG00000168653	NDUFS5	0.779	1	False
EFO_1001863	Uterine Inertia	ENSG00000160716	CHRNB2	0.778	1	False
EFO_1001863	Uterine Inertia	ENSG00000110717	NDUFS8	0.776	1	False
EFO_1001863	Uterine Inertia	ENSG00000106348	IMPDH1	0.773	1	False
EFO_1001863	Uterine Inertia	ENSG00000099795	NDUFB7	0.772	1	False
EFO_1001863	Uterine Inertia	ENSG00000109158	GABRA4	0.767	1	False
EFO_1001863	Uterine Inertia	ENSG00000125356	NDUFA1	0.767	1	False
EFO_1001863	Uterine Inertia	ENSG00000158864	NDUFS2	0.767	1	False
EFO_1001863	Uterine Inertia	ENSG00000112294	ALDH5A1	0.765	1	False
EFO_1001863	Uterine Inertia	ENSG00000184983	NDUFA6	0.761	1	False
EFO_1001863	Uterine Inertia	ENSG00000267855	NDUFA7	0.761	1	False
EFO_1001863	Uterine Inertia	ENSG00000145494	NDUFS6	0.758	1	False
EFO_1001863	Uterine Inertia	ENSG00000178462	TUBAL3	0.757	1	False
EFO_1001863	Uterine Inertia	ENSG00000077514	POLD3	0.755	1	False
EFO_1001863	Uterine Inertia	ENSG00000166136	NDUFB8	0.755	1	False
EFO_1001863	Uterine Inertia	ENSG00000184752	NDUFA12	0.753	1	False
EFO_1001863	Uterine Inertia	ENSG00000163285	GABRG1	0.751	1	False
EFO_1001863	Uterine Inertia	ENSG00000170214	ADRA1B	0.75	1	False
EFO_1001863	Uterine Inertia	ENSG00000183785	TUBA8	0.747	1	False
EFO_1001863	Uterine Inertia	ENSG00000198056	PRIM1	0.747	1	False
EFO_1001863	Uterine Inertia	ENSG00000145863	GABRA6	0.745	1	False
EFO_1001863	Uterine Inertia	ENSG00000011677	GABRA3	0.743	1	False
EFO_1001863	Uterine Inertia	ENSG00000116032	GRIN3B	0.743	1	False
EFO_1001863	Uterine Inertia	ENSG00000014138	POLA2	0.742	1	False
EFO_1001863	Uterine Inertia	ENSG00000175482	POLD4	0.733	1	False
EFO_1001863	Uterine Inertia	ENSG00000146143	PRIM2	0.732	1	False
EFO_1001863	Uterine Inertia	ENSG00000170425	ADORA2B	0.732	1	False
EFO_1001863	Uterine Inertia	ENSG00000119421	NDUFA8	0.731	1	False
EFO_1001863	Uterine Inertia	ENSG00000131495	NDUFA2	0.726	1	False
EFO_1001863	Uterine Inertia	ENSG00000185633	NDUFA4L2	0.721	1	False
EFO_1001863	Uterine Inertia	ENSG00000198033	TUBA3C	0.72	1	False
EFO_1001863	Uterine Inertia	ENSG00000113161	HMGCR	0.719	1	False
EFO_1001863	Uterine Inertia	ENSG00000164182	NDUFAF2	0.719	1	False
EFO_1001863	Uterine Inertia	ENSG00000198840	MT-ND3	0.709	1	False
EFO_1001863	Uterine Inertia	ENSG00000100479	POLE2	0.707	1	False
EFO_1001863	Uterine Inertia	ENSG00000183185	GABRR3	0.696	1	False
EFO_1001863	Uterine Inertia	ENSG00000101868	POLA1	0.683	1	False
EFO_1001863	Uterine Inertia	ENSG00000153253	SCN3A	0.681	1	False
EFO_1001863	Uterine Inertia	ENSG00000168356	SCN11A	0.677	1	False
EFO_1001863	Uterine Inertia	ENSG00000115286	NDUFS7	0.675	1	False
EFO_1001863	Uterine Inertia	ENSG00000023228	NDUFS1	0.672	1	False
EFO_1001863	Uterine Inertia	ENSG00000022355	GABRA1	0.663	1	False
EFO_1001863	Uterine Inertia	ENSG00000185313	SCN10A	0.658	1	False
EFO_1001863	Uterine Inertia	ENSG00000213619	NDUFS3	0.652	1	False
EFO_1001860	thymus hyperplasia	ENSG00000261456	TUBB8	0.903	0	True
EFO_1001860	thymus hyperplasia	ENSG00000088832	FKBP1A	0.891	0	True
EFO_1001860	thymus hyperplasia	ENSG00000106628	POLD2	0.838	0	True
EFO_1001860	thymus hyperplasia	ENSG00000106348	IMPDH1	0.826	0	True
EFO_1001860	thymus hyperplasia	ENSG00000198056	PRIM1	0.821	0	True
EFO_1001860	thymus hyperplasia	ENSG00000146143	PRIM2	0.809	0	True
EFO_1001860	thymus hyperplasia	ENSG00000014138	POLA2	0.795	0	True
EFO_1001860	thymus hyperplasia	ENSG00000175482	POLD4	0.768	0	True
EFO_1001860	thymus hyperplasia	ENSG00000176014	TUBB6	0.765	0	True
EFO_1001860	thymus hyperplasia	ENSG00000188229	TUBB4B	0.753	0	True
EFO_1001860	thymus hyperplasia	ENSG00000101868	POLA1	0.75	0	True
EFO_1001860	thymus hyperplasia	ENSG00000077514	POLD3	0.748	0	True
EFO_1001860	thymus hyperplasia	ENSG00000101162	TUBB1	0.741	0	True
EFO_1001860	thymus hyperplasia	ENSG00000173213	TUBB8B	0.74	0	True
EFO_1001860	thymus hyperplasia	ENSG00000077097	TOP2B	0.711	0	True
EFO_1001860	thymus hyperplasia	ENSG00000100479	POLE2	0.71	0	True
EFO_1001860	thymus hyperplasia	ENSG00000196230	TUBB	0.697	0	True
EFO_1001860	thymus hyperplasia	ENSG00000123201	GUCY1B2	0.693	0	True
EFO_1001860	thymus hyperplasia	ENSG00000104833	TUBB4A	0.689	0	True
EFO_1001860	thymus hyperplasia	ENSG00000178035	IMPDH2	0.683	0	True
EFO_1001860	thymus hyperplasia	ENSG00000148229	POLE3	0.673	0	True
EFO_1001858	Tarlov Cysts	ENSG00000261456	TUBB8	0.759	0	True
EFO_1001858	Tarlov Cysts	ENSG00000173213	TUBB8B	0.7	0	True
EFO_1001857	Takayasu arteritis	ENSG00000088832	FKBP1A	0.962	13	False
EFO_1001857	Takayasu arteritis	ENSG00000105650	PDE4C	0.953	13	False
EFO_1001857	Takayasu arteritis	ENSG00000100387	RBX1	0.939	13	False
EFO_1001857	Takayasu arteritis	ENSG00000084072	PPIE	0.935	13	False
EFO_1001857	Takayasu arteritis	ENSG00000139842	CUL4A	0.926	13	False
EFO_1001857	Takayasu arteritis	ENSG00000113448	PDE4D	0.918	13	False
EFO_1001857	Takayasu arteritis	ENSG00000167986	DDB1	0.918	13	False
EFO_1001857	Takayasu arteritis	ENSG00000012983	MAP4K5	0.912	13	False
EFO_1001857	Takayasu arteritis	ENSG00000184588	PDE4B	0.909	13	False
EFO_1001857	Takayasu arteritis	ENSG00000123201	GUCY1B2	0.901	13	False
EFO_1001857	Takayasu arteritis	ENSG00000173486	FKBP2	0.895	13	False
EFO_1001857	Takayasu arteritis	ENSG00000185231	MC2R	0.894	13	False
EFO_1001857	Takayasu arteritis	ENSG00000135605	TEC	0.892	13	False
EFO_1001857	Takayasu arteritis	ENSG00000096996	IL12RB1	0.89	13	False
EFO_1001857	Takayasu arteritis	ENSG00000240344	PPIL3	0.879	13	False
EFO_1001857	Takayasu arteritis	ENSG00000168938	PPIC	0.877	13	False
EFO_1001857	Takayasu arteritis	ENSG00000138398	PPIG	0.875	13	False
EFO_1001857	Takayasu arteritis	ENSG00000113851	CRBN	0.872	13	False
EFO_1001857	Takayasu arteritis	ENSG00000119782	FKBP1B	0.865	13	False
EFO_1001857	Takayasu arteritis	ENSG00000102967	DHODH	0.862	13	False
EFO_1001857	Takayasu arteritis	ENSG00000239961	LILRA4	0.852	13	False
EFO_1001857	Takayasu arteritis	ENSG00000196262	PPIA	0.842	13	False
EFO_1001857	Takayasu arteritis	ENSG00000131013	PPIL4	0.839	13	False
EFO_1001857	Takayasu arteritis	ENSG00000198225	FKBP1C	0.838	13	False
EFO_1001857	Takayasu arteritis	ENSG00000106628	POLD2	0.829	13	False
EFO_1001857	Takayasu arteritis	ENSG00000261456	TUBB8	0.81	13	False
EFO_1001857	Takayasu arteritis	ENSG00000175482	POLD4	0.78	13	False
EFO_1001857	Takayasu arteritis	ENSG00000077514	POLD3	0.776	13	False
EFO_1001857	Takayasu arteritis	ENSG00000198056	PRIM1	0.776	13	False
EFO_1001857	Takayasu arteritis	ENSG00000146143	PRIM2	0.769	13	False
EFO_1001857	Takayasu arteritis	ENSG00000011566	MAP4K3	0.762	13	False
EFO_1001857	Takayasu arteritis	ENSG00000178057	NDUFAF3	0.759	13	False
EFO_1001857	Takayasu arteritis	ENSG00000014138	POLA2	0.75	13	False
EFO_1001857	Takayasu arteritis	ENSG00000233816	IFNA13	0.75	13	False
EFO_1001857	Takayasu arteritis	ENSG00000172819	RARG	0.749	13	False
EFO_1001857	Takayasu arteritis	ENSG00000142166	IFNAR1	0.741	13	False
EFO_1001857	Takayasu arteritis	ENSG00000100479	POLE2	0.73	13	False
EFO_1001857	Takayasu arteritis	ENSG00000065989	PDE4A	0.729	13	False
EFO_1001857	Takayasu arteritis	ENSG00000292332	IL3RA	0.728	13	False
EFO_1001857	Takayasu arteritis	ENSG00000109390	NDUFC1	0.725	13	False
EFO_1001857	Takayasu arteritis	ENSG00000101868	POLA1	0.715	13	False
EFO_1001857	Takayasu arteritis	ENSG00000095464	PDE6C	0.711	13	False
EFO_1001857	Takayasu arteritis	ENSG00000010671	BTK	0.706	13	False
EFO_1001857	Takayasu arteritis	ENSG00000172572	PDE3A	0.706	13	False
EFO_1001857	Takayasu arteritis	ENSG00000137168	PPIL1	0.701	13	False
EFO_1001857	Takayasu arteritis	ENSG00000156738	MS4A1	0.7	13	False
EFO_1001857	Takayasu arteritis	ENSG00000186297	GABRA5	0.696	13	False
EFO_1001857	Takayasu arteritis	ENSG00000140990	NDUFB10	0.69	13	False
EFO_1001857	Takayasu arteritis	ENSG00000104833	TUBB4A	0.689	13	False
EFO_1001857	Takayasu arteritis	ENSG00000151366	NDUFC2	0.689	13	False
EFO_1001857	Takayasu arteritis	ENSG00000170906	NDUFA3	0.689	13	False
EFO_1001857	Takayasu arteritis	ENSG00000164182	NDUFAF2	0.687	13	False
EFO_1001857	Takayasu arteritis	ENSG00000136521	NDUFB5	0.685	13	False
EFO_1001857	Takayasu arteritis	ENSG00000148229	POLE3	0.684	13	False
EFO_1001857	Takayasu arteritis	ENSG00000292357	CSF2RA	0.679	13	False
EFO_1001857	Takayasu arteritis	ENSG00000130414	NDUFA10	0.677	13	False
EFO_1001857	Takayasu arteritis	ENSG00000188229	TUBB4B	0.677	13	False
EFO_1001857	Takayasu arteritis	ENSG00000185633	NDUFA4L2	0.674	13	False
EFO_1001857	Takayasu arteritis	ENSG00000196639	HRH1	0.671	13	False
EFO_1001857	Takayasu arteritis	ENSG00000090266	NDUFB2	0.67	13	False
EFO_1001857	Takayasu arteritis	ENSG00000123545	NDUFAF4	0.67	13	False
EFO_1001857	Takayasu arteritis	ENSG00000160194	NDUFV3	0.669	13	False
EFO_1001857	Takayasu arteritis	ENSG00000082556	OPRK1	0.668	13	False
EFO_1001857	Takayasu arteritis	ENSG00000147123	NDUFB11	0.668	13	False
EFO_1001857	Takayasu arteritis	ENSG00000178127	NDUFV2	0.668	13	False
EFO_1001857	Takayasu arteritis	ENSG00000101162	TUBB1	0.666	13	False
EFO_1001857	Takayasu arteritis	ENSG00000139180	NDUFA9	0.663	13	False
EFO_1001857	Takayasu arteritis	ENSG00000110717	NDUFS8	0.662	13	False
EFO_1001857	Takayasu arteritis	ENSG00000182256	GABRG3	0.662	13	False
EFO_1001857	Takayasu arteritis	ENSG00000110944	IL23A	0.66	13	False
EFO_1001857	Takayasu arteritis	ENSG00000137806	NDUFAF1	0.659	13	False
EFO_1001857	Takayasu arteritis	ENSG00000176014	TUBB6	0.657	13	False
EFO_1001857	Takayasu arteritis	ENSG00000128609	NDUFA5	0.656	13	False
EFO_1001857	Takayasu arteritis	ENSG00000147684	NDUFB9	0.653	13	False
EFO_1001857	Takayasu arteritis	ENSG00000183648	NDUFB1	0.653	13	False
EFO_1001857	Takayasu arteritis	ENSG00000180739	S1PR5	0.651	13	False
EFO_1001849	staphylococcal skin infections	ENSG00000261456	TUBB8	0.829	0	True
EFO_1001849	staphylococcal skin infections	ENSG00000173213	TUBB8B	0.738	0	True
EFO_1001849	staphylococcal skin infections	ENSG00000176014	TUBB6	0.671	0	True
EFO_1001848	squamous odontogenic tumor	ENSG00000261456	TUBB8	0.943	0	True
EFO_1001848	squamous odontogenic tumor	ENSG00000088832	FKBP1A	0.905	0	True
EFO_1001848	squamous odontogenic tumor	ENSG00000176014	TUBB6	0.901	0	True
EFO_1001848	squamous odontogenic tumor	ENSG00000173213	TUBB8B	0.894	0	True
EFO_1001848	squamous odontogenic tumor	ENSG00000196230	TUBB	0.881	0	True
EFO_1001848	squamous odontogenic tumor	ENSG00000101162	TUBB1	0.88	0	True
EFO_1001848	squamous odontogenic tumor	ENSG00000188229	TUBB4B	0.874	0	True
EFO_1001848	squamous odontogenic tumor	ENSG00000104833	TUBB4A	0.859	0	True
EFO_1001848	squamous odontogenic tumor	ENSG00000137267	TUBB2A	0.847	0	True
EFO_1001848	squamous odontogenic tumor	ENSG00000137285	TUBB2B	0.83	0	True
EFO_1001848	squamous odontogenic tumor	ENSG00000106628	POLD2	0.816	0	True
EFO_1001848	squamous odontogenic tumor	ENSG00000184428	TOP1MT	0.81	0	True
EFO_1001848	squamous odontogenic tumor	ENSG00000075886	TUBA3D	0.804	0	True
EFO_1001848	squamous odontogenic tumor	ENSG00000146143	PRIM2	0.802	0	True
EFO_1001848	squamous odontogenic tumor	ENSG00000152086	TUBA3E	0.8	0	True
EFO_1001848	squamous odontogenic tumor	ENSG00000014138	POLA2	0.796	0	True
EFO_1001848	squamous odontogenic tumor	ENSG00000198056	PRIM1	0.789	0	True
EFO_1001848	squamous odontogenic tumor	ENSG00000178462	TUBAL3	0.779	0	True
EFO_1001848	squamous odontogenic tumor	ENSG00000183785	TUBA8	0.772	0	True
EFO_1001848	squamous odontogenic tumor	ENSG00000101868	POLA1	0.77	0	True
EFO_1001848	squamous odontogenic tumor	ENSG00000127824	TUBA4A	0.748	0	True
EFO_1001848	squamous odontogenic tumor	ENSG00000175482	POLD4	0.732	0	True
EFO_1001848	squamous odontogenic tumor	ENSG00000198033	TUBA3C	0.718	0	True
EFO_1001848	squamous odontogenic tumor	ENSG00000077514	POLD3	0.705	0	True
EFO_1001848	squamous odontogenic tumor	ENSG00000100479	POLE2	0.685	0	True
EFO_1001848	squamous odontogenic tumor	ENSG00000123201	GUCY1B2	0.683	0	True
EFO_1001848	squamous odontogenic tumor	ENSG00000106348	IMPDH1	0.65	0	True
EFO_1001848	squamous odontogenic tumor	ENSG00000148229	POLE3	0.65	0	True
EFO_1001846	Spinal Osteophytosis	ENSG00000123201	GUCY1B2	0.929	0	True
EFO_1001846	Spinal Osteophytosis	ENSG00000007314	SCN4A	0.858	0	True
EFO_1001846	Spinal Osteophytosis	ENSG00000153253	SCN3A	0.803	0	True
EFO_1001846	Spinal Osteophytosis	ENSG00000184160	ADRA2C	0.791	0	True
EFO_1001846	Spinal Osteophytosis	ENSG00000168356	SCN11A	0.789	0	True
EFO_1001846	Spinal Osteophytosis	ENSG00000105650	PDE4C	0.785	0	True
EFO_1001846	Spinal Osteophytosis	ENSG00000186297	GABRA5	0.763	0	True
EFO_1001846	Spinal Osteophytosis	ENSG00000151834	GABRA2	0.758	0	True
EFO_1001846	Spinal Osteophytosis	ENSG00000182256	GABRG3	0.754	0	True
EFO_1001846	Spinal Osteophytosis	ENSG00000185313	SCN10A	0.751	0	True
EFO_1001846	Spinal Osteophytosis	ENSG00000116032	GRIN3B	0.712	0	True
EFO_1001846	Spinal Osteophytosis	ENSG00000261456	TUBB8	0.71	0	True
EFO_1001846	Spinal Osteophytosis	ENSG00000074410	CA12	0.708	0	True
EFO_1001846	Spinal Osteophytosis	ENSG00000088832	FKBP1A	0.692	0	True
EFO_1001846	Spinal Osteophytosis	ENSG00000153956	CACNA2D1	0.685	0	True
EFO_1001846	Spinal Osteophytosis	ENSG00000169432	SCN9A	0.685	0	True
EFO_1001846	Spinal Osteophytosis	ENSG00000196639	HRH1	0.677	0	True
EFO_1001846	Spinal Osteophytosis	ENSG00000183185	GABRR3	0.658	0	True
EFO_1001846	Spinal Osteophytosis	ENSG00000109158	GABRA4	0.656	0	True
EFO_1001846	Spinal Osteophytosis	ENSG00000106348	IMPDH1	0.654	0	True
EFO_1001840	respiratory paralysis	ENSG00000123201	GUCY1B2	0.748	0	True
EFO_1001840	respiratory paralysis	ENSG00000261456	TUBB8	0.743	0	True
EFO_1001837	rectocele	ENSG00000261456	TUBB8	0.763	0	True
EFO_1001837	rectocele	ENSG00000173213	TUBB8B	0.664	0	True
EFO_1001836	pyogenic liver abscess	ENSG00000123201	GUCY1B2	0.805	0	True
EFO_1001836	pyogenic liver abscess	ENSG00000184160	ADRA2C	0.677	0	True
EFO_1001834	pulmonary aspergillosis	ENSG00000123201	GUCY1B2	0.669	0	True
EFO_1001830	precursor T-cell lymphoblastic leukemia-lymphoma	ENSG00000014138	POLA2	0.997	18	False
EFO_1001830	precursor T-cell lymphoblastic leukemia-lymphoma	ENSG00000077514	POLD3	0.997	18	False
EFO_1001830	precursor T-cell lymphoblastic leukemia-lymphoma	ENSG00000100479	POLE2	0.997	18	False
EFO_1001830	precursor T-cell lymphoblastic leukemia-lymphoma	ENSG00000106628	POLD2	0.997	18	False
EFO_1001830	precursor T-cell lymphoblastic leukemia-lymphoma	ENSG00000146143	PRIM2	0.997	18	False
EFO_1001830	precursor T-cell lymphoblastic leukemia-lymphoma	ENSG00000198056	PRIM1	0.997	18	False
EFO_1001830	precursor T-cell lymphoblastic leukemia-lymphoma	ENSG00000101868	POLA1	0.996	18	False
EFO_1001830	precursor T-cell lymphoblastic leukemia-lymphoma	ENSG00000105486	LIG1	0.996	18	False
EFO_1001830	precursor T-cell lymphoblastic leukemia-lymphoma	ENSG00000148229	POLE3	0.996	18	False
EFO_1001830	precursor T-cell lymphoblastic leukemia-lymphoma	ENSG00000175482	POLD4	0.996	18	False
EFO_1001830	precursor T-cell lymphoblastic leukemia-lymphoma	ENSG00000177084	POLE	0.996	18	False
EFO_1001830	precursor T-cell lymphoblastic leukemia-lymphoma	ENSG00000257365	FNTB	0.996	18	False
EFO_1001830	precursor T-cell lymphoblastic leukemia-lymphoma	ENSG00000009413	REV3L	0.995	18	False
EFO_1001830	precursor T-cell lymphoblastic leukemia-lymphoma	ENSG00000168522	FNTA	0.995	18	False
EFO_1001830	precursor T-cell lymphoblastic leukemia-lymphoma	ENSG00000077097	TOP2B	0.994	18	False
EFO_1001830	precursor T-cell lymphoblastic leukemia-lymphoma	ENSG00000167325	RRM1	0.994	18	False
EFO_1001830	precursor T-cell lymphoblastic leukemia-lymphoma	ENSG00000147099	HDAC8	0.993	18	False
EFO_1001830	precursor T-cell lymphoblastic leukemia-lymphoma	ENSG00000061273	HDAC7	0.992	18	False
EFO_1001830	precursor T-cell lymphoblastic leukemia-lymphoma	ENSG00000127824	TUBA4A	0.992	18	False
EFO_1001830	precursor T-cell lymphoblastic leukemia-lymphoma	ENSG00000163517	HDAC11	0.992	18	False
EFO_1001830	precursor T-cell lymphoblastic leukemia-lymphoma	ENSG00000184428	TOP1MT	0.992	18	False
EFO_1001830	precursor T-cell lymphoblastic leukemia-lymphoma	ENSG00000275546	ENSG00000275546	0.992	18	False
EFO_1001830	precursor T-cell lymphoblastic leukemia-lymphoma	ENSG00000275914	ENSG00000275914	0.992	18	False
EFO_1001830	precursor T-cell lymphoblastic leukemia-lymphoma	ENSG00000276011	ENSG00000276011	0.992	18	False
EFO_1001830	precursor T-cell lymphoblastic leukemia-lymphoma	ENSG00000276731	ENSG00000276731	0.992	18	False
EFO_1001830	precursor T-cell lymphoblastic leukemia-lymphoma	ENSG00000278731	ENSG00000278731	0.992	18	False
EFO_1001830	precursor T-cell lymphoblastic leukemia-lymphoma	ENSG00000100429	HDAC10	0.991	18	False
EFO_1001830	precursor T-cell lymphoblastic leukemia-lymphoma	ENSG00000108840	HDAC5	0.991	18	False
EFO_1001830	precursor T-cell lymphoblastic leukemia-lymphoma	ENSG00000152086	TUBA3E	0.991	18	False
EFO_1001830	precursor T-cell lymphoblastic leukemia-lymphoma	ENSG00000075886	TUBA3D	0.99	18	False
EFO_1001830	precursor T-cell lymphoblastic leukemia-lymphoma	ENSG00000112294	ALDH5A1	0.989	18	False
EFO_1001830	precursor T-cell lymphoblastic leukemia-lymphoma	ENSG00000125508	SRMS	0.989	18	False
EFO_1001830	precursor T-cell lymphoblastic leukemia-lymphoma	ENSG00000167986	DDB1	0.989	18	False
EFO_1001830	precursor T-cell lymphoblastic leukemia-lymphoma	ENSG00000178462	TUBAL3	0.989	18	False
EFO_1001830	precursor T-cell lymphoblastic leukemia-lymphoma	ENSG00000183785	TUBA8	0.989	18	False
EFO_1001830	precursor T-cell lymphoblastic leukemia-lymphoma	ENSG00000173213	TUBB8B	0.988	18	False
EFO_1001830	precursor T-cell lymphoblastic leukemia-lymphoma	ENSG00000197299	BLM	0.988	18	False
EFO_1001830	precursor T-cell lymphoblastic leukemia-lymphoma	ENSG00000051180	RAD51	0.987	18	False
EFO_1001830	precursor T-cell lymphoblastic leukemia-lymphoma	ENSG00000062822	POLD1	0.987	18	False
EFO_1001830	precursor T-cell lymphoblastic leukemia-lymphoma	ENSG00000068024	HDAC4	0.987	18	False
EFO_1001830	precursor T-cell lymphoblastic leukemia-lymphoma	ENSG00000134899	ERCC5	0.987	18	False
EFO_1001830	precursor T-cell lymphoblastic leukemia-lymphoma	ENSG00000048052	HDAC9	0.986	18	False
EFO_1001830	precursor T-cell lymphoblastic leukemia-lymphoma	ENSG00000113851	CRBN	0.986	18	False
EFO_1001830	precursor T-cell lymphoblastic leukemia-lymphoma	ENSG00000088832	FKBP1A	0.985	18	False
EFO_1001830	precursor T-cell lymphoblastic leukemia-lymphoma	ENSG00000100387	RBX1	0.985	18	False
EFO_1001830	precursor T-cell lymphoblastic leukemia-lymphoma	ENSG00000100804	PSMB5	0.985	18	False
EFO_1001830	precursor T-cell lymphoblastic leukemia-lymphoma	ENSG00000129484	PARP2	0.985	18	False
EFO_1001830	precursor T-cell lymphoblastic leukemia-lymphoma	ENSG00000139842	CUL4A	0.985	18	False
EFO_1001830	precursor T-cell lymphoblastic leukemia-lymphoma	ENSG00000198033	TUBA3C	0.985	18	False
EFO_1001830	precursor T-cell lymphoblastic leukemia-lymphoma	ENSG00000041880	PARP3	0.984	18	False
EFO_1001830	precursor T-cell lymphoblastic leukemia-lymphoma	ENSG00000084072	PPIE	0.98	18	False
EFO_1001830	precursor T-cell lymphoblastic leukemia-lymphoma	ENSG00000111816	FRK	0.98	18	False
EFO_1001830	precursor T-cell lymphoblastic leukemia-lymphoma	ENSG00000171848	RRM2	0.98	18	False
EFO_1001830	precursor T-cell lymphoblastic leukemia-lymphoma	ENSG00000012983	MAP4K5	0.979	18	False
EFO_1001830	precursor T-cell lymphoblastic leukemia-lymphoma	ENSG00000198900	TOP1	0.979	18	False
EFO_1001830	precursor T-cell lymphoblastic leukemia-lymphoma	ENSG00000012048	BRCA1	0.978	18	False
EFO_1001830	precursor T-cell lymphoblastic leukemia-lymphoma	ENSG00000164219	PGGT1B	0.975	18	False
EFO_1001830	precursor T-cell lymphoblastic leukemia-lymphoma	ENSG00000173486	FKBP2	0.975	18	False
EFO_1001830	precursor T-cell lymphoblastic leukemia-lymphoma	ENSG00000114999	TTL	0.974	18	False
EFO_1001830	precursor T-cell lymphoblastic leukemia-lymphoma	ENSG00000100442	FKBP3	0.972	18	False
EFO_1001830	precursor T-cell lymphoblastic leukemia-lymphoma	ENSG00000136573	BLK	0.972	18	False
EFO_1001830	precursor T-cell lymphoblastic leukemia-lymphoma	ENSG00000000938	FGR	0.971	18	False
EFO_1001830	precursor T-cell lymphoblastic leukemia-lymphoma	ENSG00000168938	PPIC	0.971	18	False
EFO_1001830	precursor T-cell lymphoblastic leukemia-lymphoma	ENSG00000167552	TUBA1A	0.968	18	False
EFO_1001830	precursor T-cell lymphoblastic leukemia-lymphoma	ENSG00000101336	HCK	0.964	18	False
EFO_1001830	precursor T-cell lymphoblastic leukemia-lymphoma	ENSG00000105810	CDK6	0.961	18	False
EFO_1001830	precursor T-cell lymphoblastic leukemia-lymphoma	ENSG00000135446	CDK4	0.96	18	False
EFO_1001830	precursor T-cell lymphoblastic leukemia-lymphoma	ENSG00000167553	TUBA1C	0.96	18	False
EFO_1001830	precursor T-cell lymphoblastic leukemia-lymphoma	ENSG00000113721	PDGFRB	0.956	18	False
EFO_1001830	precursor T-cell lymphoblastic leukemia-lymphoma	ENSG00000106348	IMPDH1	0.955	18	False
EFO_1001830	precursor T-cell lymphoblastic leukemia-lymphoma	ENSG00000292357	CSF2RA	0.951	18	False
EFO_1001830	precursor T-cell lymphoblastic leukemia-lymphoma	ENSG00000176105	YES1	0.95	18	False
EFO_1001830	precursor T-cell lymphoblastic leukemia-lymphoma	ENSG00000115825	PRKD3	0.947	18	False
EFO_1001830	precursor T-cell lymphoblastic leukemia-lymphoma	ENSG00000188389	PDCD1	0.946	18	False
EFO_1001830	precursor T-cell lymphoblastic leukemia-lymphoma	ENSG00000159131	GART	0.94	18	False
EFO_1001830	precursor T-cell lymphoblastic leukemia-lymphoma	ENSG00000178035	IMPDH2	0.938	18	False
EFO_1001830	precursor T-cell lymphoblastic leukemia-lymphoma	ENSG00000123416	TUBA1B	0.936	18	False
EFO_1001830	precursor T-cell lymphoblastic leukemia-lymphoma	ENSG00000157404	KIT	0.936	18	False
EFO_1001830	precursor T-cell lymphoblastic leukemia-lymphoma	ENSG00000077264	PAK3	0.929	18	False
EFO_1001830	precursor T-cell lymphoblastic leukemia-lymphoma	ENSG00000112576	CCND3	0.928	18	False
EFO_1001830	precursor T-cell lymphoblastic leukemia-lymphoma	ENSG00000137806	NDUFAF1	0.925	18	False
EFO_1001830	precursor T-cell lymphoblastic leukemia-lymphoma	ENSG00000142627	EPHA2	0.925	18	False
EFO_1001830	precursor T-cell lymphoblastic leukemia-lymphoma	ENSG00000143322	ABL2	0.925	18	False
EFO_1001830	precursor T-cell lymphoblastic leukemia-lymphoma	ENSG00000158406	H4C8	0.924	18	False
EFO_1001830	precursor T-cell lymphoblastic leukemia-lymphoma	ENSG00000102755	FLT1	0.923	18	False
EFO_1001830	precursor T-cell lymphoblastic leukemia-lymphoma	ENSG00000011566	MAP4K3	0.921	18	False
EFO_1001830	precursor T-cell lymphoblastic leukemia-lymphoma	ENSG00000178057	NDUFAF3	0.92	18	False
EFO_1001830	precursor T-cell lymphoblastic leukemia-lymphoma	ENSG00000138398	PPIG	0.919	18	False
EFO_1001830	precursor T-cell lymphoblastic leukemia-lymphoma	ENSG00000197122	SRC	0.919	18	False
EFO_1001830	precursor T-cell lymphoblastic leukemia-lymphoma	ENSG00000128052	KDR	0.918	18	False
EFO_1001830	precursor T-cell lymphoblastic leukemia-lymphoma	ENSG00000103653	CSK	0.915	18	False
EFO_1001830	precursor T-cell lymphoblastic leukemia-lymphoma	ENSG00000185313	SCN10A	0.915	18	False
EFO_1001830	precursor T-cell lymphoblastic leukemia-lymphoma	ENSG00000149575	SCN2B	0.912	18	False
EFO_1001830	precursor T-cell lymphoblastic leukemia-lymphoma	ENSG00000065613	SLK	0.91	18	False
EFO_1001830	precursor T-cell lymphoblastic leukemia-lymphoma	ENSG00000088305	DNMT3B	0.907	18	False
EFO_1001830	precursor T-cell lymphoblastic leukemia-lymphoma	ENSG00000163558	PRKCI	0.907	18	False
EFO_1001830	precursor T-cell lymphoblastic leukemia-lymphoma	ENSG00000176890	TYMS	0.907	18	False
EFO_1001830	precursor T-cell lymphoblastic leukemia-lymphoma	ENSG00000038382	TRIO	0.906	18	False
EFO_1001830	precursor T-cell lymphoblastic leukemia-lymphoma	ENSG00000097007	ABL1	0.905	18	False
EFO_1001830	precursor T-cell lymphoblastic leukemia-lymphoma	ENSG00000135090	TAOK3	0.903	18	False
EFO_1001830	precursor T-cell lymphoblastic leukemia-lymphoma	ENSG00000160447	PKN3	0.899	18	False
EFO_1001830	precursor T-cell lymphoblastic leukemia-lymphoma	ENSG00000167286	CD3D	0.899	18	False
EFO_1001830	precursor T-cell lymphoblastic leukemia-lymphoma	ENSG00000007264	MATK	0.897	18	False
EFO_1001830	precursor T-cell lymphoblastic leukemia-lymphoma	ENSG00000065675	PRKCQ	0.897	18	False
EFO_1001830	precursor T-cell lymphoblastic leukemia-lymphoma	ENSG00000160654	CD3G	0.897	18	False
EFO_1001830	precursor T-cell lymphoblastic leukemia-lymphoma	ENSG00000141506	PIK3R5	0.891	18	False
EFO_1001830	precursor T-cell lymphoblastic leukemia-lymphoma	ENSG00000090266	NDUFB2	0.89	18	False
EFO_1001830	precursor T-cell lymphoblastic leukemia-lymphoma	ENSG00000136521	NDUFB5	0.889	18	False
EFO_1001830	precursor T-cell lymphoblastic leukemia-lymphoma	ENSG00000145386	CCNA2	0.889	18	False
EFO_1001830	precursor T-cell lymphoblastic leukemia-lymphoma	ENSG00000010810	FYN	0.888	18	False
EFO_1001830	precursor T-cell lymphoblastic leukemia-lymphoma	ENSG00000168356	SCN11A	0.888	18	False
EFO_1001830	precursor T-cell lymphoblastic leukemia-lymphoma	ENSG00000109390	NDUFC1	0.887	18	False
EFO_1001830	precursor T-cell lymphoblastic leukemia-lymphoma	ENSG00000123374	CDK2	0.886	18	False
EFO_1001830	precursor T-cell lymphoblastic leukemia-lymphoma	ENSG00000196455	PIK3R4	0.886	18	False
EFO_1001830	precursor T-cell lymphoblastic leukemia-lymphoma	ENSG00000147123	NDUFB11	0.885	18	False
EFO_1001830	precursor T-cell lymphoblastic leukemia-lymphoma	ENSG00000158864	NDUFS2	0.885	18	False
EFO_1001830	precursor T-cell lymphoblastic leukemia-lymphoma	ENSG00000170906	NDUFA3	0.885	18	False
EFO_1001830	precursor T-cell lymphoblastic leukemia-lymphoma	ENSG00000130414	NDUFA10	0.884	18	False
EFO_1001830	precursor T-cell lymphoblastic leukemia-lymphoma	ENSG00000182866	LCK	0.884	18	False
EFO_1001830	precursor T-cell lymphoblastic leukemia-lymphoma	ENSG00000140990	NDUFB10	0.883	18	False
EFO_1001830	precursor T-cell lymphoblastic leukemia-lymphoma	ENSG00000007314	SCN4A	0.882	18	False
EFO_1001830	precursor T-cell lymphoblastic leukemia-lymphoma	ENSG00000137168	PPIL1	0.882	18	False
EFO_1001830	precursor T-cell lymphoblastic leukemia-lymphoma	ENSG00000118971	CCND2	0.88	18	False
EFO_1001830	precursor T-cell lymphoblastic leukemia-lymphoma	ENSG00000184752	NDUFA12	0.88	18	False
EFO_1001830	precursor T-cell lymphoblastic leukemia-lymphoma	ENSG00000198821	CD247	0.879	18	False
EFO_1001830	precursor T-cell lymphoblastic leukemia-lymphoma	ENSG00000212907	MT-ND4L	0.879	18	False
EFO_1001830	precursor T-cell lymphoblastic leukemia-lymphoma	ENSG00000183648	NDUFB1	0.876	18	False
EFO_1001830	precursor T-cell lymphoblastic leukemia-lymphoma	ENSG00000196639	HRH1	0.876	18	False
EFO_1001830	precursor T-cell lymphoblastic leukemia-lymphoma	ENSG00000037280	FLT4	0.874	18	False
EFO_1001830	precursor T-cell lymphoblastic leukemia-lymphoma	ENSG00000123545	NDUFAF4	0.874	18	False
EFO_1001830	precursor T-cell lymphoblastic leukemia-lymphoma	ENSG00000168496	FEN1	0.874	18	False
EFO_1001830	precursor T-cell lymphoblastic leukemia-lymphoma	ENSG00000186716	BCR	0.874	18	False
EFO_1001830	precursor T-cell lymphoblastic leukemia-lymphoma	ENSG00000123201	GUCY1B2	0.873	18	False
EFO_1001830	precursor T-cell lymphoblastic leukemia-lymphoma	ENSG00000166257	SCN3B	0.87	18	False
EFO_1001830	precursor T-cell lymphoblastic leukemia-lymphoma	ENSG00000110717	NDUFS8	0.869	18	False
EFO_1001830	precursor T-cell lymphoblastic leukemia-lymphoma	ENSG00000139180	NDUFA9	0.868	18	False
EFO_1001830	precursor T-cell lymphoblastic leukemia-lymphoma	ENSG00000105711	SCN1B	0.867	18	False
EFO_1001830	precursor T-cell lymphoblastic leukemia-lymphoma	ENSG00000128609	NDUFA5	0.867	18	False
EFO_1001830	precursor T-cell lymphoblastic leukemia-lymphoma	ENSG00000160194	NDUFV3	0.867	18	False
EFO_1001830	precursor T-cell lymphoblastic leukemia-lymphoma	ENSG00000178127	NDUFV2	0.865	18	False
EFO_1001830	precursor T-cell lymphoblastic leukemia-lymphoma	ENSG00000049130	KITLG	0.862	18	False
EFO_1001830	precursor T-cell lymphoblastic leukemia-lymphoma	ENSG00000213923	CSNK1E	0.861	18	False
EFO_1001830	precursor T-cell lymphoblastic leukemia-lymphoma	ENSG00000065518	NDUFB4	0.86	18	False
EFO_1001830	precursor T-cell lymphoblastic leukemia-lymphoma	ENSG00000147684	NDUFB9	0.859	18	False
EFO_1001830	precursor T-cell lymphoblastic leukemia-lymphoma	ENSG00000151834	GABRA2	0.857	18	False
EFO_1001830	precursor T-cell lymphoblastic leukemia-lymphoma	ENSG00000267855	NDUFA7	0.857	18	False
EFO_1001830	precursor T-cell lymphoblastic leukemia-lymphoma	ENSG00000196363	WDR5	0.856	18	False
EFO_1001830	precursor T-cell lymphoblastic leukemia-lymphoma	ENSG00000151366	NDUFC2	0.854	18	False
EFO_1001830	precursor T-cell lymphoblastic leukemia-lymphoma	ENSG00000174886	NDUFA11	0.854	18	False
EFO_1001830	precursor T-cell lymphoblastic leukemia-lymphoma	ENSG00000182256	GABRG3	0.854	18	False
EFO_1001830	precursor T-cell lymphoblastic leukemia-lymphoma	ENSG00000159110	IFNAR2	0.853	18	False
EFO_1001830	precursor T-cell lymphoblastic leukemia-lymphoma	ENSG00000099795	NDUFB7	0.851	18	False
EFO_1001830	precursor T-cell lymphoblastic leukemia-lymphoma	ENSG00000144744	UBA3	0.851	18	False
EFO_1001830	precursor T-cell lymphoblastic leukemia-lymphoma	ENSG00000149554	CHEK1	0.851	18	False
EFO_1001830	precursor T-cell lymphoblastic leukemia-lymphoma	ENSG00000101349	PAK5	0.847	18	False
EFO_1001830	precursor T-cell lymphoblastic leukemia-lymphoma	ENSG00000138613	APH1B	0.846	18	False
EFO_1001830	precursor T-cell lymphoblastic leukemia-lymphoma	ENSG00000149269	PAK1	0.845	18	False
EFO_1001830	precursor T-cell lymphoblastic leukemia-lymphoma	ENSG00000164182	NDUFAF2	0.845	18	False
EFO_1001830	precursor T-cell lymphoblastic leukemia-lymphoma	ENSG00000122642	FKBP9	0.843	18	False
EFO_1001830	precursor T-cell lymphoblastic leukemia-lymphoma	ENSG00000027075	PRKCH	0.842	18	False
EFO_1001830	precursor T-cell lymphoblastic leukemia-lymphoma	ENSG00000196876	SCN8A	0.84	18	False
EFO_1001830	precursor T-cell lymphoblastic leukemia-lymphoma	ENSG00000184983	NDUFA6	0.837	18	False
EFO_1001830	precursor T-cell lymphoblastic leukemia-lymphoma	ENSG00000125356	NDUFA1	0.835	18	False
EFO_1001830	precursor T-cell lymphoblastic leukemia-lymphoma	ENSG00000131495	NDUFA2	0.834	18	False
EFO_1001830	precursor T-cell lymphoblastic leukemia-lymphoma	ENSG00000153253	SCN3A	0.834	18	False
EFO_1001830	precursor T-cell lymphoblastic leukemia-lymphoma	ENSG00000185633	NDUFA4L2	0.833	18	False
EFO_1001830	precursor T-cell lymphoblastic leukemia-lymphoma	ENSG00000131013	PPIL4	0.832	18	False
EFO_1001830	precursor T-cell lymphoblastic leukemia-lymphoma	ENSG00000160752	FDPS	0.831	18	False
EFO_1001830	precursor T-cell lymphoblastic leukemia-lymphoma	ENSG00000166136	NDUFB8	0.828	18	False
EFO_1001830	precursor T-cell lymphoblastic leukemia-lymphoma	ENSG00000115286	NDUFS7	0.827	18	False
EFO_1001830	precursor T-cell lymphoblastic leukemia-lymphoma	ENSG00000168653	NDUFS5	0.826	18	False
EFO_1001830	precursor T-cell lymphoblastic leukemia-lymphoma	ENSG00000104814	MAP4K1	0.825	18	False
EFO_1001830	precursor T-cell lymphoblastic leukemia-lymphoma	ENSG00000133101	CCNA1	0.824	18	False
EFO_1001830	precursor T-cell lymphoblastic leukemia-lymphoma	ENSG00000145494	NDUFS6	0.822	18	False
EFO_1001830	precursor T-cell lymphoblastic leukemia-lymphoma	ENSG00000132155	RAF1	0.82	18	False
EFO_1001830	precursor T-cell lymphoblastic leukemia-lymphoma	ENSG00000130669	PAK4	0.819	18	False
EFO_1001830	precursor T-cell lymphoblastic leukemia-lymphoma	ENSG00000197153	H3C12	0.818	18	False
EFO_1001830	precursor T-cell lymphoblastic leukemia-lymphoma	ENSG00000137601	NEK1	0.816	18	False
EFO_1001830	precursor T-cell lymphoblastic leukemia-lymphoma	ENSG00000137764	MAP2K5	0.816	18	False
EFO_1001830	precursor T-cell lymphoblastic leukemia-lymphoma	ENSG00000164258	NDUFS4	0.815	18	False
EFO_1001830	precursor T-cell lymphoblastic leukemia-lymphoma	ENSG00000027644	INSRR	0.811	18	False
EFO_1001830	precursor T-cell lymphoblastic leukemia-lymphoma	ENSG00000213619	NDUFS3	0.811	18	False
EFO_1001830	precursor T-cell lymphoblastic leukemia-lymphoma	ENSG00000166501	PRKCB	0.809	18	False
EFO_1001830	precursor T-cell lymphoblastic leukemia-lymphoma	ENSG00000136531	SCN2A	0.808	18	False
EFO_1001830	precursor T-cell lymphoblastic leukemia-lymphoma	ENSG00000174292	TNK1	0.806	18	False
EFO_1001830	precursor T-cell lymphoblastic leukemia-lymphoma	ENSG00000198851	CD3E	0.806	18	False
EFO_1001830	precursor T-cell lymphoblastic leukemia-lymphoma	ENSG00000254087	LYN	0.806	18	False
EFO_1001830	precursor T-cell lymphoblastic leukemia-lymphoma	ENSG00000140992	PDPK1	0.803	18	False
EFO_1001830	precursor T-cell lymphoblastic leukemia-lymphoma	ENSG00000189043	NDUFA4	0.802	18	False
EFO_1001830	precursor T-cell lymphoblastic leukemia-lymphoma	ENSG00000167658	EEF2	0.799	18	False
EFO_1001830	precursor T-cell lymphoblastic leukemia-lymphoma	ENSG00000183873	SCN5A	0.799	18	False
EFO_1001830	precursor T-cell lymphoblastic leukemia-lymphoma	ENSG00000240344	PPIL3	0.797	18	False
EFO_1001830	precursor T-cell lymphoblastic leukemia-lymphoma	ENSG00000119421	NDUFA8	0.792	18	False
EFO_1001830	precursor T-cell lymphoblastic leukemia-lymphoma	ENSG00000138756	BMP2K	0.789	18	False
EFO_1001830	precursor T-cell lymphoblastic leukemia-lymphoma	ENSG00000168827	GFM1	0.789	18	False
EFO_1001830	precursor T-cell lymphoblastic leukemia-lymphoma	ENSG00000186297	GABRA5	0.789	18	False
EFO_1001830	precursor T-cell lymphoblastic leukemia-lymphoma	ENSG00000132475	H3-3B	0.786	18	False
EFO_1001830	precursor T-cell lymphoblastic leukemia-lymphoma	ENSG00000169071	ROR2	0.78	18	False
EFO_1001830	precursor T-cell lymphoblastic leukemia-lymphoma	ENSG00000182578	CSF1R	0.78	18	False
EFO_1001830	precursor T-cell lymphoblastic leukemia-lymphoma	ENSG00000151422	FER	0.779	18	False
EFO_1001827	post-concussion syndrome	ENSG00000123201	GUCY1B2	0.99	1	False
EFO_1001827	post-concussion syndrome	ENSG00000105650	PDE4C	0.989	1	False
EFO_1001827	post-concussion syndrome	ENSG00000182256	GABRG3	0.987	1	False
EFO_1001827	post-concussion syndrome	ENSG00000151834	GABRA2	0.985	1	False
EFO_1001827	post-concussion syndrome	ENSG00000186297	GABRA5	0.985	1	False
EFO_1001827	post-concussion syndrome	ENSG00000106348	IMPDH1	0.973	1	False
EFO_1001827	post-concussion syndrome	ENSG00000088832	FKBP1A	0.972	1	False
EFO_1001827	post-concussion syndrome	ENSG00000113327	GABRG2	0.972	1	False
EFO_1001827	post-concussion syndrome	ENSG00000095464	PDE6C	0.968	1	False
EFO_1001827	post-concussion syndrome	ENSG00000109158	GABRA4	0.961	1	False
EFO_1001827	post-concussion syndrome	ENSG00000113448	PDE4D	0.959	1	False
EFO_1001827	post-concussion syndrome	ENSG00000261456	TUBB8	0.959	1	False
EFO_1001827	post-concussion syndrome	ENSG00000106628	POLD2	0.958	1	False
EFO_1001827	post-concussion syndrome	ENSG00000184588	PDE4B	0.955	1	False
EFO_1001827	post-concussion syndrome	ENSG00000113231	PDE8B	0.952	1	False
EFO_1001827	post-concussion syndrome	ENSG00000163285	GABRG1	0.952	1	False
EFO_1001827	post-concussion syndrome	ENSG00000172572	PDE3A	0.952	1	False
EFO_1001827	post-concussion syndrome	ENSG00000065989	PDE4A	0.95	1	False
EFO_1001827	post-concussion syndrome	ENSG00000011677	GABRA3	0.949	1	False
EFO_1001827	post-concussion syndrome	ENSG00000132915	PDE6A	0.949	1	False
EFO_1001827	post-concussion syndrome	ENSG00000167986	DDB1	0.949	1	False
EFO_1001827	post-concussion syndrome	ENSG00000183185	GABRR3	0.949	1	False
EFO_1001827	post-concussion syndrome	ENSG00000139842	CUL4A	0.947	1	False
EFO_1001827	post-concussion syndrome	ENSG00000145863	GABRA6	0.947	1	False
EFO_1001827	post-concussion syndrome	ENSG00000170425	ADORA2B	0.947	1	False
EFO_1001827	post-concussion syndrome	ENSG00000112294	ALDH5A1	0.943	1	False
EFO_1001827	post-concussion syndrome	ENSG00000100387	RBX1	0.94	1	False
EFO_1001827	post-concussion syndrome	ENSG00000257365	FNTB	0.939	1	False
EFO_1001827	post-concussion syndrome	ENSG00000111886	GABRR2	0.935	1	False
EFO_1001827	post-concussion syndrome	ENSG00000171408	PDE7B	0.935	1	False
EFO_1001827	post-concussion syndrome	ENSG00000077514	POLD3	0.934	1	False
EFO_1001827	post-concussion syndrome	ENSG00000073417	PDE8A	0.932	1	False
EFO_1001827	post-concussion syndrome	ENSG00000156973	PDE6D	0.932	1	False
EFO_1001827	post-concussion syndrome	ENSG00000022355	GABRA1	0.93	1	False
EFO_1001827	post-concussion syndrome	ENSG00000084072	PPIE	0.93	1	False
EFO_1001827	post-concussion syndrome	ENSG00000198056	PRIM1	0.929	1	False
EFO_1001827	post-concussion syndrome	ENSG00000100479	POLE2	0.926	1	False
EFO_1001827	post-concussion syndrome	ENSG00000113851	CRBN	0.926	1	False
EFO_1001827	post-concussion syndrome	ENSG00000146143	PRIM2	0.923	1	False
EFO_1001827	post-concussion syndrome	ENSG00000146276	GABRR1	0.922	1	False
EFO_1001827	post-concussion syndrome	ENSG00000123360	PDE1B	0.921	1	False
EFO_1001827	post-concussion syndrome	ENSG00000178057	NDUFAF3	0.921	1	False
EFO_1001827	post-concussion syndrome	ENSG00000109390	NDUFC1	0.92	1	False
EFO_1001827	post-concussion syndrome	ENSG00000014138	POLA2	0.919	1	False
EFO_1001827	post-concussion syndrome	ENSG00000175482	POLD4	0.917	1	False
EFO_1001827	post-concussion syndrome	ENSG00000176014	TUBB6	0.917	1	False
EFO_1001827	post-concussion syndrome	ENSG00000104833	TUBB4A	0.913	1	False
EFO_1001827	post-concussion syndrome	ENSG00000152270	PDE3B	0.912	1	False
EFO_1001827	post-concussion syndrome	ENSG00000187730	GABRD	0.911	1	False
EFO_1001827	post-concussion syndrome	ENSG00000137806	NDUFAF1	0.908	1	False
EFO_1001827	post-concussion syndrome	ENSG00000268089	GABRQ	0.908	1	False
EFO_1001827	post-concussion syndrome	ENSG00000163288	GABRB1	0.907	1	False
EFO_1001827	post-concussion syndrome	ENSG00000196230	TUBB	0.907	1	False
EFO_1001827	post-concussion syndrome	ENSG00000123545	NDUFAF4	0.906	1	False
EFO_1001827	post-concussion syndrome	ENSG00000170906	NDUFA3	0.905	1	False
EFO_1001827	post-concussion syndrome	ENSG00000112541	PDE10A	0.904	1	False
EFO_1001827	post-concussion syndrome	ENSG00000178035	IMPDH2	0.904	1	False
EFO_1001827	post-concussion syndrome	ENSG00000012983	MAP4K5	0.903	1	False
EFO_1001827	post-concussion syndrome	ENSG00000173486	FKBP2	0.899	1	False
EFO_1001827	post-concussion syndrome	ENSG00000168522	FNTA	0.897	1	False
EFO_1001827	post-concussion syndrome	ENSG00000136521	NDUFB5	0.896	1	False
EFO_1001827	post-concussion syndrome	ENSG00000188229	TUBB4B	0.896	1	False
EFO_1001827	post-concussion syndrome	ENSG00000160194	NDUFV3	0.895	1	False
EFO_1001827	post-concussion syndrome	ENSG00000183648	NDUFB1	0.895	1	False
EFO_1001827	post-concussion syndrome	ENSG00000130414	NDUFA10	0.894	1	False
EFO_1001827	post-concussion syndrome	ENSG00000101162	TUBB1	0.893	1	False
EFO_1001827	post-concussion syndrome	ENSG00000145864	GABRB2	0.892	1	False
EFO_1001827	post-concussion syndrome	ENSG00000282608	ADORA3	0.892	1	False
EFO_1001827	post-concussion syndrome	ENSG00000101868	POLA1	0.89	1	False
EFO_1001827	post-concussion syndrome	ENSG00000140990	NDUFB10	0.889	1	False
EFO_1001827	post-concussion syndrome	ENSG00000185527	PDE6G	0.887	1	False
EFO_1001827	post-concussion syndrome	ENSG00000212907	MT-ND4L	0.886	1	False
EFO_1001827	post-concussion syndrome	ENSG00000128609	NDUFA5	0.883	1	False
EFO_1001827	post-concussion syndrome	ENSG00000139180	NDUFA9	0.882	1	False
EFO_1001827	post-concussion syndrome	ENSG00000147684	NDUFB9	0.882	1	False
EFO_1001827	post-concussion syndrome	ENSG00000185633	NDUFA4L2	0.881	1	False
EFO_1001827	post-concussion syndrome	ENSG00000090266	NDUFB2	0.88	1	False
EFO_1001827	post-concussion syndrome	ENSG00000174886	NDUFA11	0.88	1	False
EFO_1001827	post-concussion syndrome	ENSG00000115252	PDE1A	0.879	1	False
EFO_1001827	post-concussion syndrome	ENSG00000147123	NDUFB11	0.879	1	False
EFO_1001827	post-concussion syndrome	ENSG00000148229	POLE3	0.879	1	False
EFO_1001827	post-concussion syndrome	ENSG00000110717	NDUFS8	0.874	1	False
EFO_1001827	post-concussion syndrome	ENSG00000065518	NDUFB4	0.873	1	False
EFO_1001827	post-concussion syndrome	ENSG00000139053	PDE6H	0.872	1	False
EFO_1001827	post-concussion syndrome	ENSG00000178127	NDUFV2	0.869	1	False
EFO_1001827	post-concussion syndrome	ENSG00000166136	NDUFB8	0.868	1	False
EFO_1001827	post-concussion syndrome	ENSG00000177084	POLE	0.866	1	False
EFO_1001827	post-concussion syndrome	ENSG00000128271	ADORA2A	0.862	1	False
EFO_1001827	post-concussion syndrome	ENSG00000166206	GABRB3	0.862	1	False
EFO_1001827	post-concussion syndrome	ENSG00000158864	NDUFS2	0.861	1	False
EFO_1001827	post-concussion syndrome	ENSG00000184752	NDUFA12	0.861	1	False
EFO_1001827	post-concussion syndrome	ENSG00000125508	SRMS	0.86	1	False
EFO_1001827	post-concussion syndrome	ENSG00000151366	NDUFC2	0.859	1	False
EFO_1001827	post-concussion syndrome	ENSG00000116032	GRIN3B	0.856	1	False
EFO_1001827	post-concussion syndrome	ENSG00000125356	NDUFA1	0.855	1	False
EFO_1001827	post-concussion syndrome	ENSG00000113161	HMGCR	0.854	1	False
EFO_1001827	post-concussion syndrome	ENSG00000154678	PDE1C	0.854	1	False
EFO_1001827	post-concussion syndrome	ENSG00000168938	PPIC	0.851	1	False
EFO_1001827	post-concussion syndrome	ENSG00000184428	TOP1MT	0.851	1	False
EFO_1001827	post-concussion syndrome	ENSG00000099795	NDUFB7	0.85	1	False
EFO_1001827	post-concussion syndrome	ENSG00000133256	PDE6B	0.85	1	False
EFO_1001827	post-concussion syndrome	ENSG00000168653	NDUFS5	0.85	1	False
EFO_1001827	post-concussion syndrome	ENSG00000184983	NDUFA6	0.849	1	False
EFO_1001827	post-concussion syndrome	ENSG00000267855	NDUFA7	0.846	1	False
EFO_1001827	post-concussion syndrome	ENSG00000164182	NDUFAF2	0.842	1	False
EFO_1001827	post-concussion syndrome	ENSG00000145494	NDUFS6	0.841	1	False
EFO_1001827	post-concussion syndrome	ENSG00000205268	PDE7A	0.84	1	False
EFO_1001827	post-concussion syndrome	ENSG00000186642	PDE2A	0.837	1	False
EFO_1001827	post-concussion syndrome	ENSG00000007314	SCN4A	0.832	1	False
EFO_1001827	post-concussion syndrome	ENSG00000128655	PDE11A	0.831	1	False
EFO_1001827	post-concussion syndrome	ENSG00000131495	NDUFA2	0.829	1	False
EFO_1001827	post-concussion syndrome	ENSG00000102287	GABRE	0.823	1	False
EFO_1001827	post-concussion syndrome	ENSG00000168356	SCN11A	0.823	1	False
EFO_1001827	post-concussion syndrome	ENSG00000132681	ATP1A4	0.818	1	False
EFO_1001827	post-concussion syndrome	ENSG00000137267	TUBB2A	0.818	1	False
EFO_1001827	post-concussion syndrome	ENSG00000213619	NDUFS3	0.815	1	False
EFO_1001827	post-concussion syndrome	ENSG00000009413	REV3L	0.811	1	False
EFO_1001827	post-concussion syndrome	ENSG00000115286	NDUFS7	0.807	1	False
EFO_1001827	post-concussion syndrome	ENSG00000119421	NDUFA8	0.803	1	False
EFO_1001827	post-concussion syndrome	ENSG00000184160	ADRA2C	0.796	1	False
EFO_1001827	post-concussion syndrome	ENSG00000149575	SCN2B	0.795	1	False
EFO_1001827	post-concussion syndrome	ENSG00000189043	NDUFA4	0.795	1	False
EFO_1001827	post-concussion syndrome	ENSG00000153253	SCN3A	0.783	1	False
EFO_1001827	post-concussion syndrome	ENSG00000164258	NDUFS4	0.78	1	False
EFO_1001827	post-concussion syndrome	ENSG00000187266	EPOR	0.778	1	False
EFO_1001827	post-concussion syndrome	ENSG00000198840	MT-ND3	0.775	1	False
EFO_1001827	post-concussion syndrome	ENSG00000119013	NDUFB3	0.773	1	False
EFO_1001827	post-concussion syndrome	ENSG00000023228	NDUFS1	0.772	1	False
EFO_1001827	post-concussion syndrome	ENSG00000094755	GABRP	0.772	1	False
EFO_1001827	post-concussion syndrome	ENSG00000161509	GRIN2C	0.763	1	False
EFO_1001827	post-concussion syndrome	ENSG00000275546	ENSG00000275546	0.763	1	False
EFO_1001827	post-concussion syndrome	ENSG00000275914	ENSG00000275914	0.763	1	False
EFO_1001827	post-concussion syndrome	ENSG00000276011	ENSG00000276011	0.763	1	False
EFO_1001827	post-concussion syndrome	ENSG00000276731	ENSG00000276731	0.763	1	False
EFO_1001827	post-concussion syndrome	ENSG00000278731	ENSG00000278731	0.763	1	False
EFO_1001827	post-concussion syndrome	ENSG00000185313	SCN10A	0.762	1	False
EFO_1001827	post-concussion syndrome	ENSG00000137285	TUBB2B	0.757	1	False
EFO_1001827	post-concussion syndrome	ENSG00000170214	ADRA1B	0.751	1	False
EFO_1001827	post-concussion syndrome	ENSG00000115159	GPD2	0.748	1	False
EFO_1001827	post-concussion syndrome	ENSG00000167397	VKORC1	0.743	1	False
EFO_1001827	post-concussion syndrome	ENSG00000196639	HRH1	0.74	1	False
EFO_1001827	post-concussion syndrome	ENSG00000105486	LIG1	0.739	1	False
EFO_1001827	post-concussion syndrome	ENSG00000111816	FRK	0.738	1	False
EFO_1001827	post-concussion syndrome	ENSG00000095303	PTGS1	0.734	1	False
EFO_1001827	post-concussion syndrome	ENSG00000160191	PDE9A	0.731	1	False
EFO_1001827	post-concussion syndrome	ENSG00000167792	NDUFV1	0.724	1	False
EFO_1001827	post-concussion syndrome	ENSG00000186090	HTR3D	0.718	1	False
EFO_1001827	post-concussion syndrome	ENSG00000165264	NDUFB6	0.713	1	False
EFO_1001827	post-concussion syndrome	ENSG00000160716	CHRNB2	0.706	1	False
EFO_1001827	post-concussion syndrome	ENSG00000173213	TUBB8B	0.705	1	False
EFO_1001827	post-concussion syndrome	ENSG00000077097	TOP2B	0.702	1	False
EFO_1001827	post-concussion syndrome	ENSG00000172819	RARG	0.701	1	False
EFO_1001827	post-concussion syndrome	ENSG00000292357	CSF2RA	0.697	1	False
EFO_1001827	post-concussion syndrome	ENSG00000198695	MT-ND6	0.695	1	False
EFO_1001827	post-concussion syndrome	ENSG00000153956	CACNA2D1	0.687	1	False
EFO_1001827	post-concussion syndrome	ENSG00000103546	SLC6A2	0.684	1	False
EFO_1001827	post-concussion syndrome	ENSG00000136546	SCN7A	0.676	1	False
EFO_1001827	post-concussion syndrome	ENSG00000198786	MT-ND5	0.675	1	False
EFO_1001827	post-concussion syndrome	ENSG00000167325	RRM1	0.674	1	False
EFO_1001827	post-concussion syndrome	ENSG00000198886	MT-ND4	0.667	1	False
EFO_1001827	post-concussion syndrome	ENSG00000198785	GRIN3A	0.661	1	False
EFO_1001827	post-concussion syndrome	ENSG00000150594	ADRA2A	0.66	1	False
EFO_1001827	post-concussion syndrome	ENSG00000198763	MT-ND2	0.656	1	False
EFO_1001818	oral submucous fibrosis	ENSG00000123201	GUCY1B2	0.979	77	False
EFO_1001818	oral submucous fibrosis	ENSG00000198712	MT-CO2	0.954	77	False
EFO_1001818	oral submucous fibrosis	ENSG00000182256	GABRG3	0.947	77	False
EFO_1001818	oral submucous fibrosis	ENSG00000186297	GABRA5	0.942	77	False
EFO_1001818	oral submucous fibrosis	ENSG00000151834	GABRA2	0.936	77	False
EFO_1001818	oral submucous fibrosis	ENSG00000128655	PDE11A	0.92	77	False
EFO_1001818	oral submucous fibrosis	ENSG00000113327	GABRG2	0.901	77	False
EFO_1001818	oral submucous fibrosis	ENSG00000282608	ADORA3	0.894	77	False
EFO_1001818	oral submucous fibrosis	ENSG00000163285	GABRG1	0.893	77	False
EFO_1001818	oral submucous fibrosis	ENSG00000109158	GABRA4	0.879	77	False
EFO_1001818	oral submucous fibrosis	ENSG00000011677	GABRA3	0.878	77	False
EFO_1001818	oral submucous fibrosis	ENSG00000145863	GABRA6	0.877	77	False
EFO_1001818	oral submucous fibrosis	ENSG00000268089	GABRQ	0.841	77	False
EFO_1001818	oral submucous fibrosis	ENSG00000261456	TUBB8	0.838	77	False
EFO_1001818	oral submucous fibrosis	ENSG00000183185	GABRR3	0.836	77	False
EFO_1001818	oral submucous fibrosis	ENSG00000088832	FKBP1A	0.822	77	False
EFO_1001818	oral submucous fibrosis	ENSG00000022355	GABRA1	0.82	77	False
EFO_1001818	oral submucous fibrosis	ENSG00000113161	HMGCR	0.796	77	False
EFO_1001818	oral submucous fibrosis	ENSG00000176014	TUBB6	0.794	77	False
EFO_1001818	oral submucous fibrosis	ENSG00000187730	GABRD	0.785	77	False
EFO_1001818	oral submucous fibrosis	ENSG00000111886	GABRR2	0.782	77	False
EFO_1001818	oral submucous fibrosis	ENSG00000163288	GABRB1	0.779	77	False
EFO_1001818	oral submucous fibrosis	ENSG00000101162	TUBB1	0.773	77	False
EFO_1001818	oral submucous fibrosis	ENSG00000102287	GABRE	0.769	77	False
EFO_1001818	oral submucous fibrosis	ENSG00000104833	TUBB4A	0.769	77	False
EFO_1001818	oral submucous fibrosis	ENSG00000007314	SCN4A	0.766	77	False
EFO_1001818	oral submucous fibrosis	ENSG00000145864	GABRB2	0.763	77	False
EFO_1001818	oral submucous fibrosis	ENSG00000196230	TUBB	0.758	77	False
EFO_1001818	oral submucous fibrosis	ENSG00000146276	GABRR1	0.752	77	False
EFO_1001818	oral submucous fibrosis	ENSG00000168356	SCN11A	0.75	77	False
EFO_1001818	oral submucous fibrosis	ENSG00000184160	ADRA2C	0.72	77	False
EFO_1001818	oral submucous fibrosis	ENSG00000188229	TUBB4B	0.72	77	False
EFO_1001818	oral submucous fibrosis	ENSG00000170214	ADRA1B	0.718	77	False
EFO_1001818	oral submucous fibrosis	ENSG00000149575	SCN2B	0.712	77	False
EFO_1001818	oral submucous fibrosis	ENSG00000186090	HTR3D	0.712	77	False
EFO_1001818	oral submucous fibrosis	ENSG00000167397	VKORC1	0.703	77	False
EFO_1001818	oral submucous fibrosis	ENSG00000094755	GABRP	0.701	77	False
EFO_1001818	oral submucous fibrosis	ENSG00000153253	SCN3A	0.695	77	False
EFO_1001818	oral submucous fibrosis	ENSG00000163485	ADORA1	0.688	77	False
EFO_1001818	oral submucous fibrosis	ENSG00000185313	SCN10A	0.687	77	False
EFO_1001818	oral submucous fibrosis	ENSG00000132681	ATP1A4	0.683	77	False
EFO_1001818	oral submucous fibrosis	ENSG00000137267	TUBB2A	0.665	77	False
EFO_1001818	oral submucous fibrosis	ENSG00000166206	GABRB3	0.665	77	False
EFO_1001818	oral submucous fibrosis	ENSG00000081248	CACNA1S	0.664	77	False
EFO_1001818	oral submucous fibrosis	ENSG00000167434	CA4	0.662	77	False
EFO_1001818	oral submucous fibrosis	ENSG00000106628	POLD2	0.658	77	False
EFO_1001818	oral submucous fibrosis	ENSG00000074410	CA12	0.654	77	False
EFO_1001818	oral submucous fibrosis	ENSG00000182054	IDH2	0.652	77	False
EFO_1001818	oral submucous fibrosis	ENSG00000163873	GRIK3	0.65	77	False
EFO_1001814	nephrogenic fibrosing dermopathy	ENSG00000261456	TUBB8	0.982	4	False
EFO_1001814	nephrogenic fibrosing dermopathy	ENSG00000088832	FKBP1A	0.98	4	False
EFO_1001814	nephrogenic fibrosing dermopathy	ENSG00000102755	FLT1	0.98	4	False
EFO_1001814	nephrogenic fibrosing dermopathy	ENSG00000037280	FLT4	0.978	4	False
EFO_1001814	nephrogenic fibrosing dermopathy	ENSG00000128052	KDR	0.978	4	False
EFO_1001814	nephrogenic fibrosing dermopathy	ENSG00000106628	POLD2	0.977	4	False
EFO_1001814	nephrogenic fibrosing dermopathy	ENSG00000101162	TUBB1	0.976	4	False
EFO_1001814	nephrogenic fibrosing dermopathy	ENSG00000167986	DDB1	0.976	4	False
EFO_1001814	nephrogenic fibrosing dermopathy	ENSG00000100479	POLE2	0.975	4	False
EFO_1001814	nephrogenic fibrosing dermopathy	ENSG00000148229	POLE3	0.975	4	False
EFO_1001814	nephrogenic fibrosing dermopathy	ENSG00000014138	POLA2	0.974	4	False
EFO_1001814	nephrogenic fibrosing dermopathy	ENSG00000175482	POLD4	0.974	4	False
EFO_1001814	nephrogenic fibrosing dermopathy	ENSG00000176014	TUBB6	0.974	4	False
EFO_1001814	nephrogenic fibrosing dermopathy	ENSG00000198056	PRIM1	0.973	4	False
EFO_1001814	nephrogenic fibrosing dermopathy	ENSG00000196230	TUBB	0.972	4	False
EFO_1001814	nephrogenic fibrosing dermopathy	ENSG00000104833	TUBB4A	0.971	4	False
EFO_1001814	nephrogenic fibrosing dermopathy	ENSG00000146143	PRIM2	0.971	4	False
EFO_1001814	nephrogenic fibrosing dermopathy	ENSG00000077514	POLD3	0.97	4	False
EFO_1001814	nephrogenic fibrosing dermopathy	ENSG00000188229	TUBB4B	0.97	4	False
EFO_1001814	nephrogenic fibrosing dermopathy	ENSG00000125508	SRMS	0.968	4	False
EFO_1001814	nephrogenic fibrosing dermopathy	ENSG00000137267	TUBB2A	0.968	4	False
EFO_1001814	nephrogenic fibrosing dermopathy	ENSG00000101868	POLA1	0.966	4	False
EFO_1001814	nephrogenic fibrosing dermopathy	ENSG00000111816	FRK	0.966	4	False
EFO_1001814	nephrogenic fibrosing dermopathy	ENSG00000137285	TUBB2B	0.965	4	False
EFO_1001814	nephrogenic fibrosing dermopathy	ENSG00000177084	POLE	0.965	4	False
EFO_1001814	nephrogenic fibrosing dermopathy	ENSG00000100387	RBX1	0.96	4	False
EFO_1001814	nephrogenic fibrosing dermopathy	ENSG00000139842	CUL4A	0.959	4	False
EFO_1001814	nephrogenic fibrosing dermopathy	ENSG00000077097	TOP2B	0.957	4	False
EFO_1001814	nephrogenic fibrosing dermopathy	ENSG00000127824	TUBA4A	0.954	4	False
EFO_1001814	nephrogenic fibrosing dermopathy	ENSG00000152086	TUBA3E	0.954	4	False
EFO_1001814	nephrogenic fibrosing dermopathy	ENSG00000173213	TUBB8B	0.954	4	False
EFO_1001814	nephrogenic fibrosing dermopathy	ENSG00000105486	LIG1	0.95	4	False
EFO_1001814	nephrogenic fibrosing dermopathy	ENSG00000075886	TUBA3D	0.949	4	False
EFO_1001814	nephrogenic fibrosing dermopathy	ENSG00000143322	ABL2	0.949	4	False
EFO_1001814	nephrogenic fibrosing dermopathy	ENSG00000183785	TUBA8	0.945	4	False
EFO_1001814	nephrogenic fibrosing dermopathy	ENSG00000134853	PDGFRA	0.944	4	False
EFO_1001814	nephrogenic fibrosing dermopathy	ENSG00000178462	TUBAL3	0.944	4	False
EFO_1001814	nephrogenic fibrosing dermopathy	ENSG00000136573	BLK	0.938	4	False
EFO_1001814	nephrogenic fibrosing dermopathy	ENSG00000182866	LCK	0.938	4	False
EFO_1001814	nephrogenic fibrosing dermopathy	ENSG00000113851	CRBN	0.937	4	False
EFO_1001814	nephrogenic fibrosing dermopathy	ENSG00000173486	FKBP2	0.936	4	False
EFO_1001814	nephrogenic fibrosing dermopathy	ENSG00000131747	TOP2A	0.935	4	False
EFO_1001814	nephrogenic fibrosing dermopathy	ENSG00000258947	TUBB3	0.935	4	False
EFO_1001814	nephrogenic fibrosing dermopathy	ENSG00000167325	RRM1	0.934	4	False
EFO_1001814	nephrogenic fibrosing dermopathy	ENSG00000049130	KITLG	0.93	4	False
EFO_1001814	nephrogenic fibrosing dermopathy	ENSG00000012983	MAP4K5	0.923	4	False
EFO_1001814	nephrogenic fibrosing dermopathy	ENSG00000198033	TUBA3C	0.923	4	False
EFO_1001814	nephrogenic fibrosing dermopathy	ENSG00000275546	ENSG00000275546	0.92	4	False
EFO_1001814	nephrogenic fibrosing dermopathy	ENSG00000275914	ENSG00000275914	0.92	4	False
EFO_1001814	nephrogenic fibrosing dermopathy	ENSG00000276011	ENSG00000276011	0.92	4	False
EFO_1001814	nephrogenic fibrosing dermopathy	ENSG00000276731	ENSG00000276731	0.92	4	False
EFO_1001814	nephrogenic fibrosing dermopathy	ENSG00000278731	ENSG00000278731	0.92	4	False
EFO_1001814	nephrogenic fibrosing dermopathy	ENSG00000100804	PSMB5	0.913	4	False
EFO_1001814	nephrogenic fibrosing dermopathy	ENSG00000257365	FNTB	0.911	4	False
EFO_1001814	nephrogenic fibrosing dermopathy	ENSG00000009413	REV3L	0.909	4	False
EFO_1001814	nephrogenic fibrosing dermopathy	ENSG00000101336	HCK	0.908	4	False
EFO_1001814	nephrogenic fibrosing dermopathy	ENSG00000168938	PPIC	0.905	4	False
EFO_1001814	nephrogenic fibrosing dermopathy	ENSG00000182578	CSF1R	0.905	4	False
EFO_1001814	nephrogenic fibrosing dermopathy	ENSG00000000938	FGR	0.904	4	False
EFO_1001814	nephrogenic fibrosing dermopathy	ENSG00000077264	PAK3	0.902	4	False
EFO_1001814	nephrogenic fibrosing dermopathy	ENSG00000084072	PPIE	0.902	4	False
EFO_1001814	nephrogenic fibrosing dermopathy	ENSG00000176105	YES1	0.9	4	False
EFO_1001814	nephrogenic fibrosing dermopathy	ENSG00000168522	FNTA	0.898	4	False
EFO_1001814	nephrogenic fibrosing dermopathy	ENSG00000292357	CSF2RA	0.895	4	False
EFO_1001814	nephrogenic fibrosing dermopathy	ENSG00000077782	FGFR1	0.894	4	False
EFO_1001814	nephrogenic fibrosing dermopathy	ENSG00000112294	ALDH5A1	0.888	4	False
EFO_1001814	nephrogenic fibrosing dermopathy	ENSG00000103653	CSK	0.886	4	False
EFO_1001814	nephrogenic fibrosing dermopathy	ENSG00000142627	EPHA2	0.885	4	False
EFO_1001814	nephrogenic fibrosing dermopathy	ENSG00000132155	RAF1	0.882	4	False
EFO_1001814	nephrogenic fibrosing dermopathy	ENSG00000188389	PDCD1	0.88	4	False
EFO_1001814	nephrogenic fibrosing dermopathy	ENSG00000123201	GUCY1B2	0.878	4	False
EFO_1001814	nephrogenic fibrosing dermopathy	ENSG00000184428	TOP1MT	0.878	4	False
EFO_1001814	nephrogenic fibrosing dermopathy	ENSG00000197122	SRC	0.877	4	False
EFO_1001814	nephrogenic fibrosing dermopathy	ENSG00000062822	POLD1	0.867	4	False
EFO_1001814	nephrogenic fibrosing dermopathy	ENSG00000198900	TOP1	0.866	4	False
EFO_1001814	nephrogenic fibrosing dermopathy	ENSG00000129484	PARP2	0.865	4	False
EFO_1001814	nephrogenic fibrosing dermopathy	ENSG00000066468	FGFR2	0.864	4	False
EFO_1001814	nephrogenic fibrosing dermopathy	ENSG00000100442	FKBP3	0.86	4	False
EFO_1001814	nephrogenic fibrosing dermopathy	ENSG00000171848	RRM2	0.855	4	False
EFO_1001814	nephrogenic fibrosing dermopathy	ENSG00000038382	TRIO	0.852	4	False
EFO_1001814	nephrogenic fibrosing dermopathy	ENSG00000041880	PARP3	0.851	4	False
EFO_1001814	nephrogenic fibrosing dermopathy	ENSG00000134899	ERCC5	0.851	4	False
EFO_1001814	nephrogenic fibrosing dermopathy	ENSG00000197299	BLM	0.85	4	False
EFO_1001814	nephrogenic fibrosing dermopathy	ENSG00000138613	APH1B	0.849	4	False
EFO_1001814	nephrogenic fibrosing dermopathy	ENSG00000178057	NDUFAF3	0.846	4	False
EFO_1001814	nephrogenic fibrosing dermopathy	ENSG00000011566	MAP4K3	0.845	4	False
EFO_1001814	nephrogenic fibrosing dermopathy	ENSG00000027644	INSRR	0.841	4	False
EFO_1001814	nephrogenic fibrosing dermopathy	ENSG00000167552	TUBA1A	0.838	4	False
EFO_1001814	nephrogenic fibrosing dermopathy	ENSG00000171720	HDAC3	0.836	4	False
EFO_1001814	nephrogenic fibrosing dermopathy	ENSG00000137806	NDUFAF1	0.828	4	False
EFO_1001814	nephrogenic fibrosing dermopathy	ENSG00000157764	BRAF	0.826	4	False
EFO_1001814	nephrogenic fibrosing dermopathy	ENSG00000185313	SCN10A	0.825	4	False
EFO_1001814	nephrogenic fibrosing dermopathy	ENSG00000090266	NDUFB2	0.822	4	False
EFO_1001814	nephrogenic fibrosing dermopathy	ENSG00000007264	MATK	0.82	4	False
EFO_1001814	nephrogenic fibrosing dermopathy	ENSG00000123416	TUBA1B	0.817	4	False
EFO_1001814	nephrogenic fibrosing dermopathy	ENSG00000167553	TUBA1C	0.817	4	False
EFO_1001814	nephrogenic fibrosing dermopathy	ENSG00000123545	NDUFAF4	0.814	4	False
EFO_1001814	nephrogenic fibrosing dermopathy	ENSG00000140990	NDUFB10	0.814	4	False
EFO_1001814	nephrogenic fibrosing dermopathy	ENSG00000160716	CHRNB2	0.811	4	False
EFO_1001814	nephrogenic fibrosing dermopathy	ENSG00000007314	SCN4A	0.805	4	False
EFO_1001814	nephrogenic fibrosing dermopathy	ENSG00000136521	NDUFB5	0.804	4	False
EFO_1001814	nephrogenic fibrosing dermopathy	ENSG00000109390	NDUFC1	0.802	4	False
EFO_1001814	nephrogenic fibrosing dermopathy	ENSG00000147123	NDUFB11	0.802	4	False
EFO_1001814	nephrogenic fibrosing dermopathy	ENSG00000196591	HDAC2	0.802	4	False
EFO_1001814	nephrogenic fibrosing dermopathy	ENSG00000162009	SSTR5	0.797	4	False
EFO_1001814	nephrogenic fibrosing dermopathy	ENSG00000094631	HDAC6	0.796	4	False
EFO_1001814	nephrogenic fibrosing dermopathy	ENSG00000010810	FYN	0.795	4	False
EFO_1001814	nephrogenic fibrosing dermopathy	ENSG00000074966	TXK	0.794	4	False
EFO_1001814	nephrogenic fibrosing dermopathy	ENSG00000212907	MT-ND4L	0.791	4	False
EFO_1001814	nephrogenic fibrosing dermopathy	ENSG00000151366	NDUFC2	0.79	4	False
EFO_1001814	nephrogenic fibrosing dermopathy	ENSG00000130414	NDUFA10	0.789	4	False
EFO_1001814	nephrogenic fibrosing dermopathy	ENSG00000158864	NDUFS2	0.789	4	False
EFO_1001814	nephrogenic fibrosing dermopathy	ENSG00000163517	HDAC11	0.787	4	False
EFO_1001814	nephrogenic fibrosing dermopathy	ENSG00000114999	TTL	0.786	4	False
EFO_1001814	nephrogenic fibrosing dermopathy	ENSG00000128609	NDUFA5	0.784	4	False
EFO_1001814	nephrogenic fibrosing dermopathy	ENSG00000149575	SCN2B	0.782	4	False
EFO_1001814	nephrogenic fibrosing dermopathy	ENSG00000061273	HDAC7	0.781	4	False
EFO_1001814	nephrogenic fibrosing dermopathy	ENSG00000183648	NDUFB1	0.779	4	False
EFO_1001814	nephrogenic fibrosing dermopathy	ENSG00000174292	TNK1	0.778	4	False
EFO_1001814	nephrogenic fibrosing dermopathy	ENSG00000139180	NDUFA9	0.777	4	False
EFO_1001814	nephrogenic fibrosing dermopathy	ENSG00000110717	NDUFS8	0.776	4	False
EFO_1001814	nephrogenic fibrosing dermopathy	ENSG00000205155	PSENEN	0.776	4	False
EFO_1001814	nephrogenic fibrosing dermopathy	ENSG00000147684	NDUFB9	0.774	4	False
EFO_1001814	nephrogenic fibrosing dermopathy	ENSG00000113263	ITK	0.773	4	False
EFO_1001814	nephrogenic fibrosing dermopathy	ENSG00000116478	HDAC1	0.773	4	False
EFO_1001814	nephrogenic fibrosing dermopathy	ENSG00000153253	SCN3A	0.773	4	False
EFO_1001814	nephrogenic fibrosing dermopathy	ENSG00000168356	SCN11A	0.773	4	False
EFO_1001814	nephrogenic fibrosing dermopathy	ENSG00000147099	HDAC8	0.772	4	False
EFO_1001814	nephrogenic fibrosing dermopathy	ENSG00000151422	FER	0.771	4	False
EFO_1001814	nephrogenic fibrosing dermopathy	ENSG00000160194	NDUFV3	0.77	4	False
EFO_1001814	nephrogenic fibrosing dermopathy	ENSG00000051180	RAD51	0.768	4	False
EFO_1001814	nephrogenic fibrosing dermopathy	ENSG00000126934	MAP2K2	0.768	4	False
EFO_1001814	nephrogenic fibrosing dermopathy	ENSG00000106348	IMPDH1	0.767	4	False
EFO_1001814	nephrogenic fibrosing dermopathy	ENSG00000170906	NDUFA3	0.765	4	False
EFO_1001814	nephrogenic fibrosing dermopathy	ENSG00000182511	FES	0.765	4	False
EFO_1001814	nephrogenic fibrosing dermopathy	ENSG00000267855	NDUFA7	0.763	4	False
EFO_1001814	nephrogenic fibrosing dermopathy	ENSG00000254087	LYN	0.76	4	False
EFO_1001814	nephrogenic fibrosing dermopathy	ENSG00000174886	NDUFA11	0.759	4	False
EFO_1001814	nephrogenic fibrosing dermopathy	ENSG00000065518	NDUFB4	0.755	4	False
EFO_1001814	nephrogenic fibrosing dermopathy	ENSG00000184752	NDUFA12	0.754	4	False
EFO_1001814	nephrogenic fibrosing dermopathy	ENSG00000108840	HDAC5	0.752	4	False
EFO_1001814	nephrogenic fibrosing dermopathy	ENSG00000178127	NDUFV2	0.749	4	False
EFO_1001814	nephrogenic fibrosing dermopathy	ENSG00000101349	PAK5	0.748	4	False
EFO_1001814	nephrogenic fibrosing dermopathy	ENSG00000138398	PPIG	0.747	4	False
EFO_1001814	nephrogenic fibrosing dermopathy	ENSG00000159110	IFNAR2	0.746	4	False
EFO_1001814	nephrogenic fibrosing dermopathy	ENSG00000099795	NDUFB7	0.745	4	False
EFO_1001814	nephrogenic fibrosing dermopathy	ENSG00000164182	NDUFAF2	0.744	4	False
EFO_1001814	nephrogenic fibrosing dermopathy	ENSG00000065613	SLK	0.739	4	False
EFO_1001814	nephrogenic fibrosing dermopathy	ENSG00000184983	NDUFA6	0.738	4	False
EFO_1001814	nephrogenic fibrosing dermopathy	ENSG00000125356	NDUFA1	0.734	4	False
EFO_1001814	nephrogenic fibrosing dermopathy	ENSG00000166257	SCN3B	0.734	4	False
EFO_1001814	nephrogenic fibrosing dermopathy	ENSG00000131495	NDUFA2	0.731	4	False
EFO_1001814	nephrogenic fibrosing dermopathy	ENSG00000189043	NDUFA4	0.729	4	False
EFO_1001814	nephrogenic fibrosing dermopathy	ENSG00000178035	IMPDH2	0.726	4	False
EFO_1001814	nephrogenic fibrosing dermopathy	ENSG00000168653	NDUFS5	0.725	4	False
EFO_1001814	nephrogenic fibrosing dermopathy	ENSG00000104814	MAP4K1	0.724	4	False
EFO_1001814	nephrogenic fibrosing dermopathy	ENSG00000105711	SCN1B	0.723	4	False
EFO_1001814	nephrogenic fibrosing dermopathy	ENSG00000012048	BRCA1	0.722	4	False
EFO_1001814	nephrogenic fibrosing dermopathy	ENSG00000100429	HDAC10	0.722	4	False
EFO_1001814	nephrogenic fibrosing dermopathy	ENSG00000145494	NDUFS6	0.718	4	False
EFO_1001814	nephrogenic fibrosing dermopathy	ENSG00000172819	RARG	0.718	4	False
EFO_1001814	nephrogenic fibrosing dermopathy	ENSG00000196876	SCN8A	0.716	4	False
EFO_1001814	nephrogenic fibrosing dermopathy	ENSG00000135090	TAOK3	0.713	4	False
EFO_1001814	nephrogenic fibrosing dermopathy	ENSG00000142166	IFNAR1	0.711	4	False
EFO_1001814	nephrogenic fibrosing dermopathy	ENSG00000213619	NDUFS3	0.709	4	False
EFO_1001814	nephrogenic fibrosing dermopathy	ENSG00000136531	SCN2A	0.706	4	False
EFO_1001814	nephrogenic fibrosing dermopathy	ENSG00000119630	PGF	0.704	4	False
EFO_1001814	nephrogenic fibrosing dermopathy	ENSG00000139874	SSTR1	0.703	4	False
EFO_1001814	nephrogenic fibrosing dermopathy	ENSG00000112715	VEGFA	0.702	4	False
EFO_1001814	nephrogenic fibrosing dermopathy	ENSG00000164258	NDUFS4	0.702	4	False
EFO_1001814	nephrogenic fibrosing dermopathy	ENSG00000066056	TIE1	0.701	4	False
EFO_1001814	nephrogenic fibrosing dermopathy	ENSG00000196639	HRH1	0.7	4	False
EFO_1001814	nephrogenic fibrosing dermopathy	ENSG00000149269	PAK1	0.699	4	False
EFO_1001814	nephrogenic fibrosing dermopathy	ENSG00000023228	NDUFS1	0.696	4	False
EFO_1001814	nephrogenic fibrosing dermopathy	ENSG00000115286	NDUFS7	0.693	4	False
EFO_1001814	nephrogenic fibrosing dermopathy	ENSG00000122025	FLT3	0.69	4	False
EFO_1001814	nephrogenic fibrosing dermopathy	ENSG00000166136	NDUFB8	0.69	4	False
EFO_1001814	nephrogenic fibrosing dermopathy	ENSG00000119421	NDUFA8	0.688	4	False
EFO_1001814	nephrogenic fibrosing dermopathy	ENSG00000198840	MT-ND3	0.688	4	False
EFO_1001814	nephrogenic fibrosing dermopathy	ENSG00000185633	NDUFA4L2	0.686	4	False
EFO_1001814	nephrogenic fibrosing dermopathy	ENSG00000034152	MAP2K3	0.684	4	False
EFO_1001814	nephrogenic fibrosing dermopathy	ENSG00000162736	NCSTN	0.681	4	False
EFO_1001814	nephrogenic fibrosing dermopathy	ENSG00000164219	PGGT1B	0.68	4	False
EFO_1001814	nephrogenic fibrosing dermopathy	ENSG00000115085	ZAP70	0.676	4	False
EFO_1001814	nephrogenic fibrosing dermopathy	ENSG00000137764	MAP2K5	0.675	4	False
EFO_1001814	nephrogenic fibrosing dermopathy	ENSG00000144285	SCN1A	0.671	4	False
EFO_1001814	nephrogenic fibrosing dermopathy	ENSG00000183873	SCN5A	0.665	4	False
EFO_1001814	nephrogenic fibrosing dermopathy	ENSG00000068024	HDAC4	0.664	4	False
EFO_1001814	nephrogenic fibrosing dermopathy	ENSG00000159128	IFNGR2	0.662	4	False
EFO_1001814	nephrogenic fibrosing dermopathy	ENSG00000185386	MAPK11	0.66	4	False
EFO_1001814	nephrogenic fibrosing dermopathy	ENSG00000131013	PPIL4	0.659	4	False
EFO_1001814	nephrogenic fibrosing dermopathy	ENSG00000160867	FGFR4	0.659	4	False
EFO_1001814	nephrogenic fibrosing dermopathy	ENSG00000160145	KALRN	0.657	4	False
EFO_1001814	nephrogenic fibrosing dermopathy	ENSG00000070831	CDC42	0.656	4	False
EFO_1001814	nephrogenic fibrosing dermopathy	ENSG00000137168	PPIL1	0.651	4	False
EFO_1001812	myringosclerosis	ENSG00000261456	TUBB8	0.847	0	True
EFO_1001812	myringosclerosis	ENSG00000123201	GUCY1B2	0.736	0	True
EFO_1001812	myringosclerosis	ENSG00000173213	TUBB8B	0.678	0	True
EFO_1001812	myringosclerosis	ENSG00000176014	TUBB6	0.66	0	True
EFO_1001810	mercury poisoning	ENSG00000261456	TUBB8	0.778	0	True
EFO_1001810	mercury poisoning	ENSG00000153956	CACNA2D1	0.737	0	True
EFO_1001810	mercury poisoning	ENSG00000123201	GUCY1B2	0.722	0	True
EFO_1001810	mercury poisoning	ENSG00000186090	HTR3D	0.656	0	True
EFO_1001810	mercury poisoning	ENSG00000007314	SCN4A	0.655	0	True
EFO_1001806	macrophage activation syndrome	ENSG00000123201	GUCY1B2	0.962	8	False
EFO_1001806	macrophage activation syndrome	ENSG00000088832	FKBP1A	0.952	8	False
EFO_1001806	macrophage activation syndrome	ENSG00000105650	PDE4C	0.944	8	False
EFO_1001806	macrophage activation syndrome	ENSG00000178057	NDUFAF3	0.932	8	False
EFO_1001806	macrophage activation syndrome	ENSG00000123545	NDUFAF4	0.917	8	False
EFO_1001806	macrophage activation syndrome	ENSG00000109390	NDUFC1	0.915	8	False
EFO_1001806	macrophage activation syndrome	ENSG00000140990	NDUFB10	0.904	8	False
EFO_1001806	macrophage activation syndrome	ENSG00000160194	NDUFV3	0.901	8	False
EFO_1001806	macrophage activation syndrome	ENSG00000136521	NDUFB5	0.899	8	False
EFO_1001806	macrophage activation syndrome	ENSG00000147123	NDUFB11	0.894	8	False
EFO_1001806	macrophage activation syndrome	ENSG00000170906	NDUFA3	0.894	8	False
EFO_1001806	macrophage activation syndrome	ENSG00000261456	TUBB8	0.893	8	False
EFO_1001806	macrophage activation syndrome	ENSG00000130414	NDUFA10	0.892	8	False
EFO_1001806	macrophage activation syndrome	ENSG00000151366	NDUFC2	0.892	8	False
EFO_1001806	macrophage activation syndrome	ENSG00000183648	NDUFB1	0.892	8	False
EFO_1001806	macrophage activation syndrome	ENSG00000090266	NDUFB2	0.891	8	False
EFO_1001806	macrophage activation syndrome	ENSG00000139180	NDUFA9	0.89	8	False
EFO_1001806	macrophage activation syndrome	ENSG00000110717	NDUFS8	0.889	8	False
EFO_1001806	macrophage activation syndrome	ENSG00000128609	NDUFA5	0.889	8	False
EFO_1001806	macrophage activation syndrome	ENSG00000147684	NDUFB9	0.888	8	False
EFO_1001806	macrophage activation syndrome	ENSG00000137806	NDUFAF1	0.887	8	False
EFO_1001806	macrophage activation syndrome	ENSG00000174886	NDUFA11	0.885	8	False
EFO_1001806	macrophage activation syndrome	ENSG00000185633	NDUFA4L2	0.884	8	False
EFO_1001806	macrophage activation syndrome	ENSG00000212907	MT-ND4L	0.884	8	False
EFO_1001806	macrophage activation syndrome	ENSG00000178127	NDUFV2	0.882	8	False
EFO_1001806	macrophage activation syndrome	ENSG00000106348	IMPDH1	0.88	8	False
EFO_1001806	macrophage activation syndrome	ENSG00000164182	NDUFAF2	0.877	8	False
EFO_1001806	macrophage activation syndrome	ENSG00000065518	NDUFB4	0.876	8	False
EFO_1001806	macrophage activation syndrome	ENSG00000125356	NDUFA1	0.876	8	False
EFO_1001806	macrophage activation syndrome	ENSG00000168653	NDUFS5	0.87	8	False
EFO_1001806	macrophage activation syndrome	ENSG00000145494	NDUFS6	0.869	8	False
EFO_1001806	macrophage activation syndrome	ENSG00000166136	NDUFB8	0.866	8	False
EFO_1001806	macrophage activation syndrome	ENSG00000267855	NDUFA7	0.863	8	False
EFO_1001806	macrophage activation syndrome	ENSG00000158864	NDUFS2	0.862	8	False
EFO_1001806	macrophage activation syndrome	ENSG00000099795	NDUFB7	0.861	8	False
EFO_1001806	macrophage activation syndrome	ENSG00000184983	NDUFA6	0.86	8	False
EFO_1001806	macrophage activation syndrome	ENSG00000198840	MT-ND3	0.854	8	False
EFO_1001806	macrophage activation syndrome	ENSG00000131495	NDUFA2	0.848	8	False
EFO_1001806	macrophage activation syndrome	ENSG00000184752	NDUFA12	0.846	8	False
EFO_1001806	macrophage activation syndrome	ENSG00000213619	NDUFS3	0.845	8	False
EFO_1001806	macrophage activation syndrome	ENSG00000113448	PDE4D	0.84	8	False
EFO_1001806	macrophage activation syndrome	ENSG00000189043	NDUFA4	0.839	8	False
EFO_1001806	macrophage activation syndrome	ENSG00000119421	NDUFA8	0.836	8	False
EFO_1001806	macrophage activation syndrome	ENSG00000023228	NDUFS1	0.834	8	False
EFO_1001806	macrophage activation syndrome	ENSG00000115286	NDUFS7	0.83	8	False
EFO_1001806	macrophage activation syndrome	ENSG00000167986	DDB1	0.824	8	False
EFO_1001806	macrophage activation syndrome	ENSG00000100387	RBX1	0.823	8	False
EFO_1001806	macrophage activation syndrome	ENSG00000164258	NDUFS4	0.822	8	False
EFO_1001806	macrophage activation syndrome	ENSG00000119013	NDUFB3	0.818	8	False
EFO_1001806	macrophage activation syndrome	ENSG00000139842	CUL4A	0.814	8	False
EFO_1001806	macrophage activation syndrome	ENSG00000184588	PDE4B	0.812	8	False
EFO_1001806	macrophage activation syndrome	ENSG00000167792	NDUFV1	0.811	8	False
EFO_1001806	macrophage activation syndrome	ENSG00000198695	MT-ND6	0.808	8	False
EFO_1001806	macrophage activation syndrome	ENSG00000104833	TUBB4A	0.803	8	False
EFO_1001806	macrophage activation syndrome	ENSG00000101162	TUBB1	0.8	8	False
EFO_1001806	macrophage activation syndrome	ENSG00000198886	MT-ND4	0.8	8	False
EFO_1001806	macrophage activation syndrome	ENSG00000198786	MT-ND5	0.797	8	False
EFO_1001806	macrophage activation syndrome	ENSG00000115159	GPD2	0.784	8	False
EFO_1001806	macrophage activation syndrome	ENSG00000198763	MT-ND2	0.784	8	False
EFO_1001806	macrophage activation syndrome	ENSG00000176014	TUBB6	0.778	8	False
EFO_1001806	macrophage activation syndrome	ENSG00000198888	MT-ND1	0.776	8	False
EFO_1001806	macrophage activation syndrome	ENSG00000188229	TUBB4B	0.764	8	False
EFO_1001806	macrophage activation syndrome	ENSG00000165264	NDUFB6	0.761	8	False
EFO_1001806	macrophage activation syndrome	ENSG00000196230	TUBB	0.758	8	False
EFO_1001806	macrophage activation syndrome	ENSG00000106628	POLD2	0.756	8	False
EFO_1001806	macrophage activation syndrome	ENSG00000160716	CHRNB2	0.739	8	False
EFO_1001806	macrophage activation syndrome	ENSG00000113161	HMGCR	0.735	8	False
EFO_1001806	macrophage activation syndrome	ENSG00000004779	NDUFAB1	0.715	8	False
EFO_1001806	macrophage activation syndrome	ENSG00000173486	FKBP2	0.708	8	False
EFO_1001806	macrophage activation syndrome	ENSG00000012983	MAP4K5	0.705	8	False
EFO_1001806	macrophage activation syndrome	ENSG00000292357	CSF2RA	0.696	8	False
EFO_1001806	macrophage activation syndrome	ENSG00000178035	IMPDH2	0.693	8	False
EFO_1001806	macrophage activation syndrome	ENSG00000113851	CRBN	0.687	8	False
EFO_1001806	macrophage activation syndrome	ENSG00000142166	IFNAR1	0.685	8	False
EFO_1001806	macrophage activation syndrome	ENSG00000186010	NDUFA13	0.679	8	False
EFO_1001806	macrophage activation syndrome	ENSG00000084072	PPIE	0.671	8	False
EFO_1001806	macrophage activation syndrome	ENSG00000081248	CACNA1S	0.659	8	False
EFO_1001806	macrophage activation syndrome	ENSG00000198712	MT-CO2	0.654	8	False
EFO_1001804	Livedo reticularis	ENSG00000261456	TUBB8	0.682	0	True
EFO_1001801	intracranial subdural hematoma	ENSG00000160716	CHRNB2	0.993	11	False
EFO_1001801	intracranial subdural hematoma	ENSG00000101204	CHRNA4	0.99	11	False
EFO_1001801	intracranial subdural hematoma	ENSG00000112038	OPRM1	0.989	11	False
EFO_1001801	intracranial subdural hematoma	ENSG00000074966	TXK	0.983	11	False
EFO_1001801	intracranial subdural hematoma	ENSG00000142166	IFNAR1	0.981	11	False
EFO_1001801	intracranial subdural hematoma	ENSG00000082556	OPRK1	0.98	11	False
EFO_1001801	intracranial subdural hematoma	ENSG00000097007	ABL1	0.979	11	False
EFO_1001801	intracranial subdural hematoma	ENSG00000150594	ADRA2A	0.979	11	False
EFO_1001801	intracranial subdural hematoma	ENSG00000143322	ABL2	0.978	11	False
EFO_1001801	intracranial subdural hematoma	ENSG00000173486	FKBP2	0.978	11	False
EFO_1001801	intracranial subdural hematoma	ENSG00000159110	IFNAR2	0.976	11	False
EFO_1001801	intracranial subdural hematoma	ENSG00000088832	FKBP1A	0.975	11	False
EFO_1001801	intracranial subdural hematoma	ENSG00000077264	PAK3	0.974	11	False
EFO_1001801	intracranial subdural hematoma	ENSG00000186716	BCR	0.974	11	False
EFO_1001801	intracranial subdural hematoma	ENSG00000111424	VDR	0.973	11	False
EFO_1001801	intracranial subdural hematoma	ENSG00000292357	CSF2RA	0.973	11	False
EFO_1001801	intracranial subdural hematoma	ENSG00000157404	KIT	0.972	11	False
EFO_1001801	intracranial subdural hematoma	ENSG00000167986	DDB1	0.972	11	False
EFO_1001801	intracranial subdural hematoma	ENSG00000116329	OPRD1	0.971	11	False
EFO_1001801	intracranial subdural hematoma	ENSG00000027644	INSRR	0.97	11	False
EFO_1001801	intracranial subdural hematoma	ENSG00000112294	ALDH5A1	0.97	11	False
EFO_1001801	intracranial subdural hematoma	ENSG00000139842	CUL4A	0.969	11	False
EFO_1001801	intracranial subdural hematoma	ENSG00000113721	PDGFRB	0.968	11	False
EFO_1001801	intracranial subdural hematoma	ENSG00000168938	PPIC	0.968	11	False
EFO_1001801	intracranial subdural hematoma	ENSG00000043591	ADRB1	0.967	11	False
EFO_1001801	intracranial subdural hematoma	ENSG00000182866	LCK	0.966	11	False
EFO_1001801	intracranial subdural hematoma	ENSG00000292332	IL3RA	0.966	11	False
EFO_1001801	intracranial subdural hematoma	ENSG00000125508	SRMS	0.965	11	False
EFO_1001801	intracranial subdural hematoma	ENSG00000049130	KITLG	0.964	11	False
EFO_1001801	intracranial subdural hematoma	ENSG00000100387	RBX1	0.964	11	False
EFO_1001801	intracranial subdural hematoma	ENSG00000100442	FKBP3	0.964	11	False
EFO_1001801	intracranial subdural hematoma	ENSG00000105639	JAK3	0.963	11	False
EFO_1001801	intracranial subdural hematoma	ENSG00000111816	FRK	0.963	11	False
EFO_1001801	intracranial subdural hematoma	ENSG00000012983	MAP4K5	0.962	11	False
EFO_1001801	intracranial subdural hematoma	ENSG00000113263	ITK	0.961	11	False
EFO_1001801	intracranial subdural hematoma	ENSG00000123201	GUCY1B2	0.961	11	False
EFO_1001801	intracranial subdural hematoma	ENSG00000170214	ADRA1B	0.961	11	False
EFO_1001801	intracranial subdural hematoma	ENSG00000172819	RARG	0.96	11	False
EFO_1001801	intracranial subdural hematoma	ENSG00000084072	PPIE	0.959	11	False
EFO_1001801	intracranial subdural hematoma	ENSG00000113851	CRBN	0.958	11	False
EFO_1001801	intracranial subdural hematoma	ENSG00000136546	SCN7A	0.957	11	False
EFO_1001801	intracranial subdural hematoma	ENSG00000077092	RARB	0.956	11	False
EFO_1001801	intracranial subdural hematoma	ENSG00000166257	SCN3B	0.956	11	False
EFO_1001801	intracranial subdural hematoma	ENSG00000239732	TLR9	0.956	11	False
EFO_1001801	intracranial subdural hematoma	ENSG00000004478	FKBP4	0.955	11	False
EFO_1001801	intracranial subdural hematoma	ENSG00000034152	MAP2K3	0.955	11	False
EFO_1001801	intracranial subdural hematoma	ENSG00000105711	SCN1B	0.955	11	False
EFO_1001801	intracranial subdural hematoma	ENSG00000112964	GHR	0.955	11	False
EFO_1001801	intracranial subdural hematoma	ENSG00000140443	IGF1R	0.955	11	False
EFO_1001801	intracranial subdural hematoma	ENSG00000184160	ADRA2C	0.954	11	False
EFO_1001801	intracranial subdural hematoma	ENSG00000011566	MAP4K3	0.952	11	False
EFO_1001801	intracranial subdural hematoma	ENSG00000137764	MAP2K5	0.951	11	False
EFO_1001801	intracranial subdural hematoma	ENSG00000149575	SCN2B	0.951	11	False
EFO_1001801	intracranial subdural hematoma	ENSG00000153253	SCN3A	0.95	11	False
EFO_1001801	intracranial subdural hematoma	ENSG00000182578	CSF1R	0.95	11	False
EFO_1001801	intracranial subdural hematoma	ENSG00000131759	RARA	0.949	11	False
EFO_1001801	intracranial subdural hematoma	ENSG00000027697	IFNGR1	0.948	11	False
EFO_1001801	intracranial subdural hematoma	ENSG00000171873	ADRA1D	0.948	11	False
EFO_1001801	intracranial subdural hematoma	ENSG00000183873	SCN5A	0.948	11	False
EFO_1001801	intracranial subdural hematoma	ENSG00000077238	IL4R	0.947	11	False
EFO_1001801	intracranial subdural hematoma	ENSG00000138398	PPIG	0.947	11	False
EFO_1001801	intracranial subdural hematoma	ENSG00000196262	PPIA	0.947	11	False
EFO_1001801	intracranial subdural hematoma	ENSG00000169252	ADRB2	0.946	11	False
EFO_1001801	intracranial subdural hematoma	ENSG00000196639	HRH1	0.946	11	False
EFO_1001801	intracranial subdural hematoma	ENSG00000066468	FGFR2	0.945	11	False
EFO_1001801	intracranial subdural hematoma	ENSG00000196876	SCN8A	0.944	11	False
EFO_1001801	intracranial subdural hematoma	ENSG00000198223	CSF2RA	0.944	11	False
EFO_1001801	intracranial subdural hematoma	ENSG00000113749	HRH2	0.942	11	False
EFO_1001801	intracranial subdural hematoma	ENSG00000144285	SCN1A	0.942	11	False
EFO_1001801	intracranial subdural hematoma	ENSG00000176105	YES1	0.941	11	False
EFO_1001801	intracranial subdural hematoma	ENSG00000148660	CAMK2G	0.939	11	False
EFO_1001801	intracranial subdural hematoma	ENSG00000173198	CYSLTR1	0.939	11	False
EFO_1001801	intracranial subdural hematoma	ENSG00000282608	ADORA3	0.939	11	False
EFO_1001801	intracranial subdural hematoma	ENSG00000007314	SCN4A	0.938	11	False
EFO_1001801	intracranial subdural hematoma	ENSG00000115594	IL1R1	0.938	11	False
EFO_1001801	intracranial subdural hematoma	ENSG00000185386	MAPK11	0.938	11	False
EFO_1001801	intracranial subdural hematoma	ENSG00000197122	SRC	0.938	11	False
EFO_1001801	intracranial subdural hematoma	ENSG00000168356	SCN11A	0.937	11	False
EFO_1001801	intracranial subdural hematoma	ENSG00000204231	RXRB	0.937	11	False
EFO_1001801	intracranial subdural hematoma	ENSG00000136573	BLK	0.936	11	False
EFO_1001801	intracranial subdural hematoma	ENSG00000070808	CAMK2A	0.933	11	False
EFO_1001801	intracranial subdural hematoma	ENSG00000119782	FKBP1B	0.933	11	False
EFO_1001801	intracranial subdural hematoma	ENSG00000188778	ADRB3	0.933	11	False
EFO_1001801	intracranial subdural hematoma	ENSG00000102967	DHODH	0.932	11	False
EFO_1001801	intracranial subdural hematoma	ENSG00000134853	PDGFRA	0.93	11	False
EFO_1001801	intracranial subdural hematoma	ENSG00000163485	ADORA1	0.93	11	False
EFO_1001801	intracranial subdural hematoma	ENSG00000104814	MAP4K1	0.929	11	False
EFO_1001801	intracranial subdural hematoma	ENSG00000159128	IFNGR2	0.929	11	False
EFO_1001801	intracranial subdural hematoma	ENSG00000171497	PPID	0.929	11	False
EFO_1001801	intracranial subdural hematoma	ENSG00000254087	LYN	0.929	11	False
EFO_1001801	intracranial subdural hematoma	ENSG00000143171	RXRG	0.927	11	False
EFO_1001801	intracranial subdural hematoma	ENSG00000186350	RXRA	0.927	11	False
EFO_1001801	intracranial subdural hematoma	ENSG00000140538	NTRK3	0.926	11	False
EFO_1001801	intracranial subdural hematoma	ENSG00000101336	HCK	0.925	11	False
EFO_1001801	intracranial subdural hematoma	ENSG00000101349	PAK5	0.925	11	False
EFO_1001801	intracranial subdural hematoma	ENSG00000103653	CSK	0.925	11	False
EFO_1001801	intracranial subdural hematoma	ENSG00000105650	PDE4C	0.925	11	False
EFO_1001801	intracranial subdural hematoma	ENSG00000142627	EPHA2	0.925	11	False
EFO_1001801	intracranial subdural hematoma	ENSG00000169432	SCN9A	0.924	11	False
EFO_1001801	intracranial subdural hematoma	ENSG00000136531	SCN2A	0.922	11	False
EFO_1001801	intracranial subdural hematoma	ENSG00000151422	FER	0.922	11	False
EFO_1001801	intracranial subdural hematoma	ENSG00000038382	TRIO	0.92	11	False
EFO_1001801	intracranial subdural hematoma	ENSG00000108984	MAP2K6	0.92	11	False
EFO_1001801	intracranial subdural hematoma	ENSG00000137168	PPIL1	0.92	11	False
EFO_1001801	intracranial subdural hematoma	ENSG00000196664	TLR7	0.92	11	False
EFO_1001801	intracranial subdural hematoma	ENSG00000102755	FLT1	0.919	11	False
EFO_1001801	intracranial subdural hematoma	ENSG00000170425	ADORA2B	0.917	11	False
EFO_1001801	intracranial subdural hematoma	ENSG00000030304	MUSK	0.916	11	False
EFO_1001801	intracranial subdural hematoma	ENSG00000037280	FLT4	0.916	11	False
EFO_1001801	intracranial subdural hematoma	ENSG00000113448	PDE4D	0.916	11	False
EFO_1001801	intracranial subdural hematoma	ENSG00000259207	ITGB3	0.915	11	False
EFO_1001801	intracranial subdural hematoma	ENSG00000156711	MAPK13	0.914	11	False
EFO_1001801	intracranial subdural hematoma	ENSG00000159788	RGS12	0.914	11	False
EFO_1001801	intracranial subdural hematoma	ENSG00000104833	TUBB4A	0.913	11	False
EFO_1001801	intracranial subdural hematoma	ENSG00000182256	GABRG3	0.913	11	False
EFO_1001801	intracranial subdural hematoma	ENSG00000131013	PPIL4	0.912	11	False
EFO_1001801	intracranial subdural hematoma	ENSG00000106348	IMPDH1	0.911	11	False
EFO_1001801	intracranial subdural hematoma	ENSG00000112715	VEGFA	0.911	11	False
EFO_1001801	intracranial subdural hematoma	ENSG00000185313	SCN10A	0.911	11	False
EFO_1001801	intracranial subdural hematoma	ENSG00000174292	TNK1	0.91	11	False
EFO_1001801	intracranial subdural hematoma	ENSG00000274286	ADRA2B	0.909	11	False
EFO_1001801	intracranial subdural hematoma	ENSG00000021461	CYP3A43	0.908	11	False
EFO_1001801	intracranial subdural hematoma	ENSG00000103546	SLC6A2	0.908	11	False
EFO_1001801	intracranial subdural hematoma	ENSG00000128052	KDR	0.908	11	False
EFO_1001801	intracranial subdural hematoma	ENSG00000000938	FGR	0.907	11	False
EFO_1001801	intracranial subdural hematoma	ENSG00000115085	ZAP70	0.907	11	False
EFO_1001801	intracranial subdural hematoma	ENSG00000010810	FYN	0.906	11	False
EFO_1001801	intracranial subdural hematoma	ENSG00000135605	TEC	0.906	11	False
EFO_1001801	intracranial subdural hematoma	ENSG00000132170	PPARG	0.905	11	False
EFO_1001801	intracranial subdural hematoma	ENSG00000169297	NR0B1	0.905	11	False
EFO_1001801	intracranial subdural hematoma	ENSG00000196230	TUBB	0.905	11	False
EFO_1001801	intracranial subdural hematoma	ENSG00000065613	SLK	0.903	11	False
EFO_1001801	intracranial subdural hematoma	ENSG00000102010	BMX	0.903	11	False
EFO_1001801	intracranial subdural hematoma	ENSG00000138448	ITGAV	0.902	11	False
EFO_1001801	intracranial subdural hematoma	ENSG00000184588	PDE4B	0.902	11	False
EFO_1001801	intracranial subdural hematoma	ENSG00000128271	ADORA2A	0.901	11	False
EFO_1001801	intracranial subdural hematoma	ENSG00000151834	GABRA2	0.901	11	False
EFO_1001801	intracranial subdural hematoma	ENSG00000162434	JAK1	0.901	11	False
EFO_1001801	intracranial subdural hematoma	ENSG00000096968	JAK2	0.899	11	False
EFO_1001801	intracranial subdural hematoma	ENSG00000180739	S1PR5	0.899	11	False
EFO_1001801	intracranial subdural hematoma	ENSG00000093010	COMT	0.898	11	False
EFO_1001801	intracranial subdural hematoma	ENSG00000168522	FNTA	0.898	11	False
EFO_1001801	intracranial subdural hematoma	ENSG00000134460	IL2RA	0.897	11	False
EFO_1001801	intracranial subdural hematoma	ENSG00000010671	BTK	0.896	11	False
EFO_1001801	intracranial subdural hematoma	ENSG00000160145	KALRN	0.896	11	False
EFO_1001801	intracranial subdural hematoma	ENSG00000147955	SIGMAR1	0.895	11	False
EFO_1001801	intracranial subdural hematoma	ENSG00000149269	PAK1	0.895	11	False
EFO_1001801	intracranial subdural hematoma	ENSG00000058404	CAMK2B	0.894	11	False
EFO_1001801	intracranial subdural hematoma	ENSG00000170989	S1PR1	0.893	11	False
EFO_1001801	intracranial subdural hematoma	ENSG00000186297	GABRA5	0.892	11	False
EFO_1001801	intracranial subdural hematoma	ENSG00000132681	ATP1A4	0.889	11	False
EFO_1001801	intracranial subdural hematoma	ENSG00000182511	FES	0.889	11	False
EFO_1001801	intracranial subdural hematoma	ENSG00000101162	TUBB1	0.888	11	False
EFO_1001801	intracranial subdural hematoma	ENSG00000196689	TRPV1	0.888	11	False
EFO_1001801	intracranial subdural hematoma	ENSG00000257365	FNTB	0.888	11	False
EFO_1001801	intracranial subdural hematoma	ENSG00000135090	TAOK3	0.887	11	False
EFO_1001801	intracranial subdural hematoma	ENSG00000100385	IL2RB	0.886	11	False
EFO_1001801	intracranial subdural hematoma	ENSG00000126247	CAPNS1	0.886	11	False
EFO_1001801	intracranial subdural hematoma	ENSG00000117480	FAAH	0.883	11	False
EFO_1001801	intracranial subdural hematoma	ENSG00000070831	CDC42	0.882	11	False
EFO_1001801	intracranial subdural hematoma	ENSG00000160870	CYP3A7	0.882	11	False
EFO_1001801	intracranial subdural hematoma	ENSG00000205155	PSENEN	0.882	11	False
EFO_1001801	intracranial subdural hematoma	ENSG00000113327	GABRG2	0.881	11	False
EFO_1001801	intracranial subdural hematoma	ENSG00000240344	PPIL3	0.878	11	False
EFO_1001801	intracranial subdural hematoma	ENSG00000081248	CACNA1S	0.877	11	False
EFO_1001801	intracranial subdural hematoma	ENSG00000143257	NR1I3	0.877	11	False
EFO_1001801	intracranial subdural hematoma	ENSG00000152689	RASGRP3	0.877	11	False
EFO_1001801	intracranial subdural hematoma	ENSG00000189221	MAOA	0.876	11	False
EFO_1001801	intracranial subdural hematoma	ENSG00000126934	MAP2K2	0.874	11	False
EFO_1001801	intracranial subdural hematoma	ENSG00000134285	FKBP11	0.873	11	False
EFO_1001801	intracranial subdural hematoma	ENSG00000074803	SLC12A1	0.869	11	False
EFO_1001801	intracranial subdural hematoma	ENSG00000077782	FGFR1	0.869	11	False
EFO_1001801	intracranial subdural hematoma	ENSG00000101958	GLRA2	0.869	11	False
EFO_1001801	intracranial subdural hematoma	ENSG00000137267	TUBB2A	0.869	11	False
EFO_1001801	intracranial subdural hematoma	ENSG00000188536	HBA2	0.869	11	False
EFO_1001801	intracranial subdural hematoma	ENSG00000261456	TUBB8	0.869	11	False
EFO_1001801	intracranial subdural hematoma	ENSG00000160013	PTGIR	0.868	11	False
EFO_1001801	intracranial subdural hematoma	ENSG00000125910	S1PR4	0.867	11	False
EFO_1001801	intracranial subdural hematoma	ENSG00000176014	TUBB6	0.867	11	False
EFO_1001801	intracranial subdural hematoma	ENSG00000188229	TUBB4B	0.867	11	False
EFO_1001801	intracranial subdural hematoma	ENSG00000138735	PDE5A	0.866	11	False
EFO_1001801	intracranial subdural hematoma	ENSG00000138613	APH1B	0.864	11	False
EFO_1001801	intracranial subdural hematoma	ENSG00000069696	DRD4	0.863	11	False
EFO_1001801	intracranial subdural hematoma	ENSG00000091831	ESR1	0.862	11	False
EFO_1001801	intracranial subdural hematoma	ENSG00000007264	MATK	0.86	11	False
EFO_1001801	intracranial subdural hematoma	ENSG00000132155	RAF1	0.86	11	False
EFO_1001801	intracranial subdural hematoma	ENSG00000067900	ROCK1	0.859	11	False
EFO_1001801	intracranial subdural hematoma	ENSG00000006634	DBF4	0.858	11	False
EFO_1001801	intracranial subdural hematoma	ENSG00000137843	PAK6	0.858	11	False
EFO_1001801	intracranial subdural hematoma	ENSG00000178035	IMPDH2	0.858	11	False
EFO_1001801	intracranial subdural hematoma	ENSG00000070759	TESK2	0.857	11	False
EFO_1001801	intracranial subdural hematoma	ENSG00000213694	S1PR3	0.857	11	False
EFO_1001801	intracranial subdural hematoma	ENSG00000131747	TOP2A	0.856	11	False
EFO_1001801	intracranial subdural hematoma	ENSG00000120907	ADRA1A	0.854	11	False
EFO_1001801	intracranial subdural hematoma	ENSG00000267534	S1PR2	0.854	11	False
EFO_1001801	intracranial subdural hematoma	ENSG00000137285	TUBB2B	0.853	11	False
EFO_1001801	intracranial subdural hematoma	ENSG00000106628	POLD2	0.852	11	False
EFO_1001801	intracranial subdural hematoma	ENSG00000173153	ESRRA	0.851	11	False
EFO_1001801	intracranial subdural hematoma	ENSG00000115232	ITGA4	0.849	11	False
EFO_1001801	intracranial subdural hematoma	ENSG00000157388	CACNA1D	0.849	11	False
EFO_1001800	Intervertebral Disc Displacement	ENSG00000007314	SCN4A	0.997	3	False
EFO_1001800	Intervertebral Disc Displacement	ENSG00000153253	SCN3A	0.997	3	False
EFO_1001800	Intervertebral Disc Displacement	ENSG00000168356	SCN11A	0.997	3	False
EFO_1001800	Intervertebral Disc Displacement	ENSG00000169432	SCN9A	0.997	3	False
EFO_1001800	Intervertebral Disc Displacement	ENSG00000136546	SCN7A	0.996	3	False
EFO_1001800	Intervertebral Disc Displacement	ENSG00000144285	SCN1A	0.996	3	False
EFO_1001800	Intervertebral Disc Displacement	ENSG00000149575	SCN2B	0.996	3	False
EFO_1001800	Intervertebral Disc Displacement	ENSG00000183873	SCN5A	0.996	3	False
EFO_1001800	Intervertebral Disc Displacement	ENSG00000185313	SCN10A	0.996	3	False
EFO_1001800	Intervertebral Disc Displacement	ENSG00000196876	SCN8A	0.996	3	False
EFO_1001800	Intervertebral Disc Displacement	ENSG00000136531	SCN2A	0.995	3	False
EFO_1001800	Intervertebral Disc Displacement	ENSG00000166257	SCN3B	0.995	3	False
EFO_1001800	Intervertebral Disc Displacement	ENSG00000182256	GABRG3	0.994	3	False
EFO_1001800	Intervertebral Disc Displacement	ENSG00000011677	GABRA3	0.993	3	False
EFO_1001800	Intervertebral Disc Displacement	ENSG00000105711	SCN1B	0.993	3	False
EFO_1001800	Intervertebral Disc Displacement	ENSG00000109158	GABRA4	0.993	3	False
EFO_1001800	Intervertebral Disc Displacement	ENSG00000151834	GABRA2	0.993	3	False
EFO_1001800	Intervertebral Disc Displacement	ENSG00000163285	GABRG1	0.993	3	False
EFO_1001800	Intervertebral Disc Displacement	ENSG00000183185	GABRR3	0.993	3	False
EFO_1001800	Intervertebral Disc Displacement	ENSG00000184160	ADRA2C	0.993	3	False
EFO_1001800	Intervertebral Disc Displacement	ENSG00000186297	GABRA5	0.993	3	False
EFO_1001800	Intervertebral Disc Displacement	ENSG00000022355	GABRA1	0.992	3	False
EFO_1001800	Intervertebral Disc Displacement	ENSG00000111886	GABRR2	0.992	3	False
EFO_1001800	Intervertebral Disc Displacement	ENSG00000113327	GABRG2	0.992	3	False
EFO_1001800	Intervertebral Disc Displacement	ENSG00000146276	GABRR1	0.992	3	False
EFO_1001800	Intervertebral Disc Displacement	ENSG00000187730	GABRD	0.992	3	False
EFO_1001800	Intervertebral Disc Displacement	ENSG00000268089	GABRQ	0.992	3	False
EFO_1001800	Intervertebral Disc Displacement	ENSG00000102287	GABRE	0.991	3	False
EFO_1001800	Intervertebral Disc Displacement	ENSG00000145863	GABRA6	0.991	3	False
EFO_1001800	Intervertebral Disc Displacement	ENSG00000163288	GABRB1	0.99	3	False
EFO_1001800	Intervertebral Disc Displacement	ENSG00000094755	GABRP	0.989	3	False
EFO_1001800	Intervertebral Disc Displacement	ENSG00000145864	GABRB2	0.988	3	False
EFO_1001800	Intervertebral Disc Displacement	ENSG00000116032	GRIN3B	0.987	3	False
EFO_1001800	Intervertebral Disc Displacement	ENSG00000166206	GABRB3	0.986	3	False
EFO_1001800	Intervertebral Disc Displacement	ENSG00000170214	ADRA1B	0.986	3	False
EFO_1001800	Intervertebral Disc Displacement	ENSG00000150594	ADRA2A	0.983	3	False
EFO_1001800	Intervertebral Disc Displacement	ENSG00000123201	GUCY1B2	0.979	3	False
EFO_1001800	Intervertebral Disc Displacement	ENSG00000186090	HTR3D	0.979	3	False
EFO_1001800	Intervertebral Disc Displacement	ENSG00000198785	GRIN3A	0.979	3	False
EFO_1001800	Intervertebral Disc Displacement	ENSG00000161509	GRIN2C	0.977	3	False
EFO_1001800	Intervertebral Disc Displacement	ENSG00000178084	HTR3C	0.975	3	False
EFO_1001800	Intervertebral Disc Displacement	ENSG00000074410	CA12	0.971	3	False
EFO_1001800	Intervertebral Disc Displacement	ENSG00000186038	HTR3E	0.971	3	False
EFO_1001800	Intervertebral Disc Displacement	ENSG00000105650	PDE4C	0.966	3	False
EFO_1001800	Intervertebral Disc Displacement	ENSG00000095303	PTGS1	0.965	3	False
EFO_1001800	Intervertebral Disc Displacement	ENSG00000105464	GRIN2D	0.964	3	False
EFO_1001800	Intervertebral Disc Displacement	ENSG00000167434	CA4	0.961	3	False
EFO_1001800	Intervertebral Disc Displacement	ENSG00000183454	GRIN2A	0.954	3	False
EFO_1001800	Intervertebral Disc Displacement	ENSG00000125675	GRIA3	0.949	3	False
EFO_1001800	Intervertebral Disc Displacement	ENSG00000116329	OPRD1	0.948	3	False
EFO_1001800	Intervertebral Disc Displacement	ENSG00000173486	FKBP2	0.948	3	False
EFO_1001800	Intervertebral Disc Displacement	ENSG00000196639	HRH1	0.945	3	False
EFO_1001800	Intervertebral Disc Displacement	ENSG00000070985	TRPM5	0.944	3	False
EFO_1001800	Intervertebral Disc Displacement	ENSG00000165970	SLC6A5	0.944	3	False
EFO_1001800	Intervertebral Disc Displacement	ENSG00000081248	CACNA1S	0.941	3	False
EFO_1001800	Intervertebral Disc Displacement	ENSG00000171873	ADRA1D	0.94	3	False
EFO_1001800	Intervertebral Disc Displacement	ENSG00000112294	ALDH5A1	0.933	3	False
EFO_1001800	Intervertebral Disc Displacement	ENSG00000117480	FAAH	0.932	3	False
EFO_1001800	Intervertebral Disc Displacement	ENSG00000152578	GRIA4	0.931	3	False
EFO_1001800	Intervertebral Disc Displacement	ENSG00000274286	ADRA2B	0.93	3	False
EFO_1001800	Intervertebral Disc Displacement	ENSG00000112038	OPRM1	0.928	3	False
EFO_1001800	Intervertebral Disc Displacement	ENSG00000168938	PPIC	0.927	3	False
EFO_1001800	Intervertebral Disc Displacement	ENSG00000082556	OPRK1	0.926	3	False
EFO_1001800	Intervertebral Disc Displacement	ENSG00000109738	GLRB	0.925	3	False
EFO_1001800	Intervertebral Disc Displacement	ENSG00000166736	HTR3A	0.923	3	False
EFO_1001800	Intervertebral Disc Displacement	ENSG00000176884	GRIN1	0.923	3	False
EFO_1001800	Intervertebral Disc Displacement	ENSG00000196517	SLC6A9	0.922	3	False
EFO_1001800	Intervertebral Disc Displacement	ENSG00000088832	FKBP1A	0.919	3	False
EFO_1001800	Intervertebral Disc Displacement	ENSG00000101958	GLRA2	0.919	3	False
EFO_1001800	Intervertebral Disc Displacement	ENSG00000119782	FKBP1B	0.918	3	False
EFO_1001800	Intervertebral Disc Displacement	ENSG00000136928	GABBR2	0.917	3	False
EFO_1001800	Intervertebral Disc Displacement	ENSG00000148408	CACNA1B	0.917	3	False
EFO_1001800	Intervertebral Disc Displacement	ENSG00000171189	GRIK1	0.917	3	False
EFO_1001800	Intervertebral Disc Displacement	ENSG00000132164	SLC6A11	0.916	3	False
EFO_1001800	Intervertebral Disc Displacement	ENSG00000152208	GRID2	0.914	3	False
EFO_1001800	Intervertebral Disc Displacement	ENSG00000105723	GSK3A	0.91	3	False
EFO_1001800	Intervertebral Disc Displacement	ENSG00000163873	GRIK3	0.908	3	False
EFO_1001800	Intervertebral Disc Displacement	ENSG00000120251	GRIA2	0.906	3	False
EFO_1001800	Intervertebral Disc Displacement	ENSG00000011083	SLC6A7	0.905	3	False
EFO_1001800	Intervertebral Disc Displacement	ENSG00000273079	GRIN2B	0.905	3	False
EFO_1001800	Intervertebral Disc Displacement	ENSG00000109390	NDUFC1	0.904	3	False
EFO_1001800	Intervertebral Disc Displacement	ENSG00000137672	TRPC6	0.904	3	False
EFO_1001800	Intervertebral Disc Displacement	ENSG00000073756	PTGS2	0.901	3	False
EFO_1001800	Intervertebral Disc Displacement	ENSG00000196689	TRPV1	0.901	3	False
EFO_1001800	Intervertebral Disc Displacement	ENSG00000105737	GRIK5	0.898	3	False
EFO_1001800	Intervertebral Disc Displacement	ENSG00000133019	CHRM3	0.897	3	False
EFO_1001800	Intervertebral Disc Displacement	ENSG00000100442	FKBP3	0.896	3	False
EFO_1001800	Intervertebral Disc Displacement	ENSG00000043591	ADRB1	0.895	3	False
EFO_1001800	Intervertebral Disc Displacement	ENSG00000155511	GRIA1	0.895	3	False
EFO_1001800	Intervertebral Disc Displacement	ENSG00000164270	HTR4	0.895	3	False
EFO_1001800	Intervertebral Disc Displacement	ENSG00000130414	NDUFA10	0.892	3	False
EFO_1001800	Intervertebral Disc Displacement	ENSG00000160716	CHRNB2	0.892	3	False
EFO_1001800	Intervertebral Disc Displacement	ENSG00000113448	PDE4D	0.891	3	False
EFO_1001800	Intervertebral Disc Displacement	ENSG00000142319	SLC6A3	0.891	3	False
EFO_1001800	Intervertebral Disc Displacement	ENSG00000145451	GLRA3	0.891	3	False
EFO_1001800	Intervertebral Disc Displacement	ENSG00000170906	NDUFA3	0.89	3	False
EFO_1001800	Intervertebral Disc Displacement	ENSG00000174886	NDUFA11	0.89	3	False
EFO_1001800	Intervertebral Disc Displacement	ENSG00000183648	NDUFB1	0.889	3	False
EFO_1001800	Intervertebral Disc Displacement	ENSG00000072041	SLC6A15	0.886	3	False
EFO_1001800	Intervertebral Disc Displacement	ENSG00000147955	SIGMAR1	0.886	3	False
EFO_1001800	Intervertebral Disc Displacement	ENSG00000090266	NDUFB2	0.885	3	False
EFO_1001800	Intervertebral Disc Displacement	ENSG00000147684	NDUFB9	0.885	3	False
EFO_1001800	Intervertebral Disc Displacement	ENSG00000136521	NDUFB5	0.884	3	False
EFO_1001800	Intervertebral Disc Displacement	ENSG00000187266	EPOR	0.883	3	False
EFO_1001800	Intervertebral Disc Displacement	ENSG00000139180	NDUFA9	0.881	3	False
EFO_1001800	Intervertebral Disc Displacement	ENSG00000166136	NDUFB8	0.881	3	False
EFO_1001800	Intervertebral Disc Displacement	ENSG00000198216	CACNA1E	0.881	3	False
EFO_1001800	Intervertebral Disc Displacement	ENSG00000106348	IMPDH1	0.88	3	False
EFO_1001800	Intervertebral Disc Displacement	ENSG00000123545	NDUFAF4	0.88	3	False
EFO_1001800	Intervertebral Disc Displacement	ENSG00000160194	NDUFV3	0.88	3	False
EFO_1001800	Intervertebral Disc Displacement	ENSG00000188778	ADRB3	0.879	3	False
EFO_1001800	Intervertebral Disc Displacement	ENSG00000149403	GRIK4	0.878	3	False
EFO_1001800	Intervertebral Disc Displacement	ENSG00000101204	CHRNA4	0.877	3	False
EFO_1001800	Intervertebral Disc Displacement	ENSG00000128609	NDUFA5	0.877	3	False
EFO_1001800	Intervertebral Disc Displacement	ENSG00000204681	GABBR1	0.877	3	False
EFO_1001800	Intervertebral Disc Displacement	ENSG00000157388	CACNA1D	0.875	3	False
EFO_1001800	Intervertebral Disc Displacement	ENSG00000164418	GRIK2	0.873	3	False
EFO_1001800	Intervertebral Disc Displacement	ENSG00000065518	NDUFB4	0.872	3	False
EFO_1001800	Intervertebral Disc Displacement	ENSG00000137806	NDUFAF1	0.872	3	False
EFO_1001800	Intervertebral Disc Displacement	ENSG00000151366	NDUFC2	0.872	3	False
EFO_1001800	Intervertebral Disc Displacement	ENSG00000185633	NDUFA4L2	0.872	3	False
EFO_1001800	Intervertebral Disc Displacement	ENSG00000267855	NDUFA7	0.872	3	False
EFO_1001800	Intervertebral Disc Displacement	ENSG00000212907	MT-ND4L	0.87	3	False
EFO_1001800	Intervertebral Disc Displacement	ENSG00000125356	NDUFA1	0.869	3	False
EFO_1001800	Intervertebral Disc Displacement	ENSG00000099795	NDUFB7	0.868	3	False
EFO_1001800	Intervertebral Disc Displacement	ENSG00000140990	NDUFB10	0.868	3	False
EFO_1001800	Intervertebral Disc Displacement	ENSG00000184983	NDUFA6	0.867	3	False
EFO_1001800	Intervertebral Disc Displacement	ENSG00000257365	FNTB	0.864	3	False
EFO_1001800	Intervertebral Disc Displacement	ENSG00000069018	TRPC7	0.863	3	False
EFO_1001800	Intervertebral Disc Displacement	ENSG00000132639	SNAP25	0.863	3	False
EFO_1001800	Intervertebral Disc Displacement	ENSG00000147123	NDUFB11	0.863	3	False
EFO_1001800	Intervertebral Disc Displacement	ENSG00000168653	NDUFS5	0.863	3	False
EFO_1001800	Intervertebral Disc Displacement	ENSG00000118432	CNR1	0.86	3	False
EFO_1001800	Intervertebral Disc Displacement	ENSG00000131495	NDUFA2	0.86	3	False
EFO_1001800	Intervertebral Disc Displacement	ENSG00000170425	ADORA2B	0.859	3	False
EFO_1001800	Intervertebral Disc Displacement	ENSG00000095464	PDE6C	0.857	3	False
EFO_1001800	Intervertebral Disc Displacement	ENSG00000151067	CACNA1C	0.856	3	False
EFO_1001800	Intervertebral Disc Displacement	ENSG00000164182	NDUFAF2	0.856	3	False
EFO_1001800	Intervertebral Disc Displacement	ENSG00000145494	NDUFS6	0.855	3	False
EFO_1001800	Intervertebral Disc Displacement	ENSG00000102001	CACNA1F	0.854	3	False
EFO_1001800	Intervertebral Disc Displacement	ENSG00000113749	HRH2	0.853	3	False
EFO_1001800	Intervertebral Disc Displacement	ENSG00000110717	NDUFS8	0.852	3	False
EFO_1001800	Intervertebral Disc Displacement	ENSG00000119421	NDUFA8	0.852	3	False
EFO_1001800	Intervertebral Disc Displacement	ENSG00000165591	FAAH2	0.852	3	False
EFO_1001800	Intervertebral Disc Displacement	ENSG00000138398	PPIG	0.851	3	False
EFO_1001800	Intervertebral Disc Displacement	ENSG00000184752	NDUFA12	0.851	3	False
EFO_1001800	Intervertebral Disc Displacement	ENSG00000131389	SLC6A6	0.848	3	False
EFO_1001800	Intervertebral Disc Displacement	ENSG00000187688	TRPV2	0.848	3	False
EFO_1001800	Intervertebral Disc Displacement	ENSG00000104833	TUBB4A	0.844	3	False
EFO_1001800	Intervertebral Disc Displacement	ENSG00000120907	ADRA1A	0.843	3	False
EFO_1001800	Intervertebral Disc Displacement	ENSG00000169252	ADRB2	0.843	3	False
EFO_1001800	Intervertebral Disc Displacement	ENSG00000178127	NDUFV2	0.843	3	False
EFO_1001800	Intervertebral Disc Displacement	ENSG00000261456	TUBB8	0.843	3	False
EFO_1001800	Intervertebral Disc Displacement	ENSG00000023228	NDUFS1	0.842	3	False
EFO_1001800	Intervertebral Disc Displacement	ENSG00000158864	NDUFS2	0.842	3	False
EFO_1001800	Intervertebral Disc Displacement	ENSG00000168522	FNTA	0.839	3	False
EFO_1001800	Intervertebral Disc Displacement	ENSG00000084072	PPIE	0.832	3	False
EFO_1001800	Intervertebral Disc Displacement	ENSG00000182771	GRID1	0.831	3	False
EFO_1001800	Intervertebral Disc Displacement	ENSG00000240344	PPIL3	0.831	3	False
EFO_1001800	Intervertebral Disc Displacement	ENSG00000184588	PDE4B	0.829	3	False
EFO_1001800	Intervertebral Disc Displacement	ENSG00000137168	PPIL1	0.828	3	False
EFO_1001800	Intervertebral Disc Displacement	ENSG00000119013	NDUFB3	0.822	3	False
EFO_1001800	Intervertebral Disc Displacement	ENSG00000156973	PDE6D	0.822	3	False
EFO_1001800	Intervertebral Disc Displacement	ENSG00000213619	NDUFS3	0.822	3	False
EFO_1001800	Intervertebral Disc Displacement	ENSG00000172572	PDE3A	0.82	3	False
EFO_1001800	Intervertebral Disc Displacement	ENSG00000196230	TUBB	0.818	3	False
EFO_1001800	Intervertebral Disc Displacement	ENSG00000165264	NDUFB6	0.817	3	False
EFO_1001800	Intervertebral Disc Displacement	ENSG00000164258	NDUFS4	0.815	3	False
EFO_1001800	Intervertebral Disc Displacement	ENSG00000168539	CHRM1	0.815	3	False
EFO_1001800	Intervertebral Disc Displacement	ENSG00000176014	TUBB6	0.815	3	False
EFO_1001800	Intervertebral Disc Displacement	ENSG00000074803	SLC12A1	0.814	3	False
EFO_1001800	Intervertebral Disc Displacement	ENSG00000007402	CACNA2D2	0.813	3	False
EFO_1001800	Intervertebral Disc Displacement	ENSG00000132915	PDE6A	0.813	3	False
EFO_1001800	Intervertebral Disc Displacement	ENSG00000184984	CHRM5	0.813	3	False
EFO_1001800	Intervertebral Disc Displacement	ENSG00000144481	TRPM8	0.811	3	False
EFO_1001800	Intervertebral Disc Displacement	ENSG00000141837	CACNA1A	0.809	3	False
EFO_1001800	Intervertebral Disc Displacement	ENSG00000115159	GPD2	0.808	3	False
EFO_1001800	Intervertebral Disc Displacement	ENSG00000115286	NDUFS7	0.808	3	False
EFO_1001800	Intervertebral Disc Displacement	ENSG00000065989	PDE4A	0.807	3	False
EFO_1001800	Intervertebral Disc Displacement	ENSG00000137267	TUBB2A	0.807	3	False
EFO_1001800	Intervertebral Disc Displacement	ENSG00000101162	TUBB1	0.806	3	False
EFO_1001800	Intervertebral Disc Displacement	ENSG00000167397	VKORC1	0.806	3	False
EFO_1001800	Intervertebral Disc Displacement	ENSG00000167792	NDUFV1	0.805	3	False
EFO_1001800	Intervertebral Disc Displacement	ENSG00000132437	DDC	0.804	3	False
EFO_1001800	Intervertebral Disc Displacement	ENSG00000166148	AVPR1A	0.804	3	False
EFO_1001800	Intervertebral Disc Displacement	ENSG00000178035	IMPDH2	0.803	3	False
EFO_1001800	Intervertebral Disc Displacement	ENSG00000101180	HRH3	0.802	3	False
EFO_1001800	Intervertebral Disc Displacement	ENSG00000178057	NDUFAF3	0.802	3	False
EFO_1001800	Intervertebral Disc Displacement	ENSG00000198840	MT-ND3	0.799	3	False
EFO_1001800	Intervertebral Disc Displacement	ENSG00000109163	GNRHR	0.798	3	False
EFO_1001800	Intervertebral Disc Displacement	ENSG00000010379	SLC6A13	0.794	3	False
EFO_1001800	Intervertebral Disc Displacement	ENSG00000137285	TUBB2B	0.793	3	False
EFO_1001800	Intervertebral Disc Displacement	ENSG00000189043	NDUFA4	0.793	3	False
EFO_1001800	Intervertebral Disc Displacement	ENSG00000113161	HMGCR	0.786	3	False
EFO_1001800	Intervertebral Disc Displacement	ENSG00000184428	TOP1MT	0.786	3	False
EFO_1001800	Intervertebral Disc Displacement	ENSG00000185527	PDE6G	0.783	3	False
EFO_1001800	Intervertebral Disc Displacement	ENSG00000133742	CA1	0.782	3	False
EFO_1001800	Intervertebral Disc Displacement	ENSG00000189221	MAOA	0.782	3	False
EFO_1001800	Intervertebral Disc Displacement	ENSG00000126895	AVPR2	0.779	3	False
EFO_1001800	Intervertebral Disc Displacement	ENSG00000186010	NDUFA13	0.777	3	False
EFO_1001799	incomplete abortion	ENSG00000134640	MTNR1B	0.995	4	False
EFO_1001799	incomplete abortion	ENSG00000165370	GPR101	0.993	4	False
EFO_1001799	incomplete abortion	ENSG00000181631	P2RY13	0.993	4	False
EFO_1001799	incomplete abortion	ENSG00000168412	MTNR1A	0.992	4	False
EFO_1001799	incomplete abortion	ENSG00000174948	GPR149	0.992	4	False
EFO_1001799	incomplete abortion	ENSG00000175514	GPR152	0.992	4	False
EFO_1001799	incomplete abortion	ENSG00000204882	GPR20	0.992	4	False
EFO_1001799	incomplete abortion	ENSG00000119737	GPR75	0.991	4	False
EFO_1001799	incomplete abortion	ENSG00000156097	GPR61	0.991	4	False
EFO_1001799	incomplete abortion	ENSG00000170837	GPR27	0.991	4	False
EFO_1001799	incomplete abortion	ENSG00000174944	P2RY14	0.991	4	False
EFO_1001799	incomplete abortion	ENSG00000257008	GPR142	0.991	4	False
EFO_1001799	incomplete abortion	ENSG00000078589	P2RY10	0.99	4	False
EFO_1001799	incomplete abortion	ENSG00000129214	SHBG	0.99	4	False
EFO_1001799	incomplete abortion	ENSG00000135973	GPR45	0.99	4	False
EFO_1001799	incomplete abortion	ENSG00000139679	LPAR6	0.99	4	False
EFO_1001799	incomplete abortion	ENSG00000166573	GALR1	0.99	4	False
EFO_1001799	incomplete abortion	ENSG00000173250	GPR151	0.99	4	False
EFO_1001799	incomplete abortion	ENSG00000173890	GPR160	0.99	4	False
EFO_1001799	incomplete abortion	ENSG00000178015	GPR150	0.99	4	False
EFO_1001799	incomplete abortion	ENSG00000182687	GALR2	0.99	4	False
EFO_1001799	incomplete abortion	ENSG00000183150	GPR19	0.99	4	False
EFO_1001799	incomplete abortion	ENSG00000188394	GPR21	0.99	4	False
EFO_1001799	incomplete abortion	ENSG00000196917	HCAR1	0.99	4	False
EFO_1001799	incomplete abortion	ENSG00000064547	LPAR2	0.989	4	False
EFO_1001799	incomplete abortion	ENSG00000112218	GPR63	0.989	4	False
EFO_1001799	incomplete abortion	ENSG00000119714	GPR68	0.989	4	False
EFO_1001799	incomplete abortion	ENSG00000144230	GPR17	0.989	4	False
EFO_1001799	incomplete abortion	ENSG00000147145	LPAR4	0.989	4	False
EFO_1001799	incomplete abortion	ENSG00000164604	GPR85	0.989	4	False
EFO_1001799	incomplete abortion	ENSG00000166073	GPR176	0.989	4	False
EFO_1001799	incomplete abortion	ENSG00000170128	GPR25	0.989	4	False
EFO_1001799	incomplete abortion	ENSG00000171517	LPAR3	0.989	4	False
EFO_1001799	incomplete abortion	ENSG00000213694	S1PR3	0.989	4	False
EFO_1001799	incomplete abortion	ENSG00000250510	GPR162	0.989	4	False
EFO_1001799	incomplete abortion	ENSG00000109163	GNRHR	0.988	4	False
EFO_1001799	incomplete abortion	ENSG00000146383	TAAR6	0.988	4	False
EFO_1001799	incomplete abortion	ENSG00000158292	GPR153	0.988	4	False
EFO_1001799	incomplete abortion	ENSG00000164849	GPR146	0.988	4	False
EFO_1001799	incomplete abortion	ENSG00000172209	GPR22	0.988	4	False
EFO_1001799	incomplete abortion	ENSG00000172938	MRGPRD	0.988	4	False
EFO_1001799	incomplete abortion	ENSG00000180269	GPR139	0.988	4	False
EFO_1001799	incomplete abortion	ENSG00000184350	MRGPRE	0.988	4	False
EFO_1001799	incomplete abortion	ENSG00000184574	LPAR5	0.988	4	False
EFO_1001799	incomplete abortion	ENSG00000198189	HSD17B11	0.988	4	False
EFO_1001799	incomplete abortion	ENSG00000146378	TAAR2	0.987	4	False
EFO_1001799	incomplete abortion	ENSG00000146385	TAAR8	0.987	4	False
EFO_1001799	incomplete abortion	ENSG00000162881	OXER1	0.987	4	False
EFO_1001799	incomplete abortion	ENSG00000163421	PROK2	0.987	4	False
EFO_1001799	incomplete abortion	ENSG00000170255	MRGPRX1	0.987	4	False
EFO_1001799	incomplete abortion	ENSG00000179817	MRGPRX4	0.987	4	False
EFO_1001799	incomplete abortion	ENSG00000237110	TAAR9	0.987	4	False
EFO_1001799	incomplete abortion	ENSG00000122420	PTGFR	0.986	4	False
EFO_1001799	incomplete abortion	ENSG00000125910	S1PR4	0.986	4	False
EFO_1001799	incomplete abortion	ENSG00000128285	MCHR1	0.986	4	False
EFO_1001799	incomplete abortion	ENSG00000132975	GPR12	0.986	4	False
EFO_1001799	incomplete abortion	ENSG00000179826	MRGPRX3	0.986	4	False
EFO_1001799	incomplete abortion	ENSG00000181619	GPR135	0.986	4	False
EFO_1001799	incomplete abortion	ENSG00000182170	MRGPRG	0.986	4	False
EFO_1001799	incomplete abortion	ENSG00000214943	GPR33	0.986	4	False
EFO_1001799	incomplete abortion	ENSG00000101292	PROKR2	0.985	4	False
EFO_1001799	incomplete abortion	ENSG00000116014	KISS1R	0.985	4	False
EFO_1001799	incomplete abortion	ENSG00000135569	TAAR5	0.985	4	False
EFO_1001799	incomplete abortion	ENSG00000138039	LHCGR	0.985	4	False
EFO_1001799	incomplete abortion	ENSG00000154165	GPR15	0.985	4	False
EFO_1001799	incomplete abortion	ENSG00000163394	CCKAR	0.985	4	False
EFO_1001799	incomplete abortion	ENSG00000169403	PTAFR	0.985	4	False
EFO_1001799	incomplete abortion	ENSG00000173578	XCR1	0.985	4	False
EFO_1001799	incomplete abortion	ENSG00000203859	HSD3B2	0.985	4	False
EFO_1001799	incomplete abortion	ENSG00000128310	GALR3	0.984	4	False
EFO_1001799	incomplete abortion	ENSG00000130948	HSD17B3	0.984	4	False
EFO_1001799	incomplete abortion	ENSG00000166856	ACKR5	0.984	4	False
EFO_1001799	incomplete abortion	ENSG00000173080	RXFP4	0.984	4	False
EFO_1001799	incomplete abortion	ENSG00000173302	GPR148	0.984	4	False
EFO_1001799	incomplete abortion	ENSG00000176387	HSD11B2	0.984	4	False
EFO_1001799	incomplete abortion	ENSG00000182631	RXFP3	0.984	4	False
EFO_1001799	incomplete abortion	ENSG00000183813	CCR4	0.984	4	False
EFO_1001799	incomplete abortion	ENSG00000204687	MAS1L	0.984	4	False
EFO_1001799	incomplete abortion	ENSG00000267534	S1PR2	0.984	4	False
EFO_1001799	incomplete abortion	ENSG00000102239	BRS3	0.983	4	False
EFO_1001799	incomplete abortion	ENSG00000134247	PTGFRN	0.983	4	False
EFO_1001799	incomplete abortion	ENSG00000138379	MSTN	0.983	4	False
EFO_1001799	incomplete abortion	ENSG00000152207	CYSLTR2	0.983	4	False
EFO_1001799	incomplete abortion	ENSG00000165621	OXGR1	0.983	4	False
EFO_1001799	incomplete abortion	ENSG00000169618	PROKR1	0.983	4	False
EFO_1001799	incomplete abortion	ENSG00000171596	NMUR1	0.983	4	False
EFO_1001799	incomplete abortion	ENSG00000172215	CXCR6	0.983	4	False
EFO_1001799	incomplete abortion	ENSG00000184194	GPR173	0.983	4	False
EFO_1001799	incomplete abortion	ENSG00000115598	IL1RL2	0.982	4	False
EFO_1001799	incomplete abortion	ENSG00000132196	HSD17B7	0.982	4	False
EFO_1001799	incomplete abortion	ENSG00000132911	NMUR2	0.982	4	False
EFO_1001799	incomplete abortion	ENSG00000146360	GPR6	0.982	4	False
EFO_1001799	incomplete abortion	ENSG00000154478	GPR26	0.982	4	False
EFO_1001799	incomplete abortion	ENSG00000155269	GPR78	0.982	4	False
EFO_1001799	incomplete abortion	ENSG00000160791	CCR5	0.982	4	False
EFO_1001799	incomplete abortion	ENSG00000166363	OR10A5	0.982	4	False
EFO_1001799	incomplete abortion	ENSG00000183671	CMKLR2	0.982	4	False
EFO_1001799	incomplete abortion	ENSG00000196539	OR2T3	0.982	4	False
EFO_1001799	incomplete abortion	ENSG00000100612	DHRS7	0.981	4	False
EFO_1001799	incomplete abortion	ENSG00000108786	HSD17B1	0.981	4	False
EFO_1001799	incomplete abortion	ENSG00000114491	UMPS	0.981	4	False
EFO_1001799	incomplete abortion	ENSG00000115138	POMC	0.981	4	False
EFO_1001799	incomplete abortion	ENSG00000117594	HSD11B1	0.981	4	False
EFO_1001799	incomplete abortion	ENSG00000135577	NMBR	0.98	4	False
EFO_1001799	incomplete abortion	ENSG00000170099	SERPINA6	0.98	4	False
EFO_1001799	incomplete abortion	ENSG00000175591	P2RY2	0.98	4	False
EFO_1001799	incomplete abortion	ENSG00000180739	S1PR5	0.98	4	False
EFO_1001799	incomplete abortion	ENSG00000180914	OXTR	0.98	4	False
EFO_1001799	incomplete abortion	ENSG00000180929	GPR62	0.98	4	False
EFO_1001799	incomplete abortion	ENSG00000181656	GPR88	0.98	4	False
EFO_1001799	incomplete abortion	ENSG00000181761	OR8H3	0.98	4	False
EFO_1001799	incomplete abortion	ENSG00000203737	GPR52	0.98	4	False
EFO_1001799	incomplete abortion	ENSG00000142511	GPR32	0.979	4	False
EFO_1001799	incomplete abortion	ENSG00000160285	LSS	0.979	4	False
EFO_1001799	incomplete abortion	ENSG00000179921	GPBAR1	0.979	4	False
EFO_1001799	incomplete abortion	ENSG00000133105	RXFP2	0.978	4	False
EFO_1001799	incomplete abortion	ENSG00000138271	GPR87	0.978	4	False
EFO_1001799	incomplete abortion	ENSG00000176230	OR4K17	0.978	4	False
EFO_1001799	incomplete abortion	ENSG00000177464	GPR4	0.978	4	False
EFO_1001799	incomplete abortion	ENSG00000183134	PTGDR2	0.978	4	False
EFO_1001799	incomplete abortion	ENSG00000203857	HSD3B1	0.978	4	False
EFO_1001799	incomplete abortion	ENSG00000219438	TAFA5	0.978	4	False
EFO_1001799	incomplete abortion	ENSG00000070019	GUCY2C	0.977	4	False
EFO_1001799	incomplete abortion	ENSG00000119973	PRLHR	0.977	4	False
EFO_1001799	incomplete abortion	ENSG00000182783	OR2T29	0.977	4	False
EFO_1001799	incomplete abortion	ENSG00000196620	UGT2B15	0.977	4	False
EFO_1001799	incomplete abortion	ENSG00000198049	AVPR1B	0.977	4	False
EFO_1001799	incomplete abortion	ENSG00000213903	LTB4R	0.977	4	False
EFO_1001799	incomplete abortion	ENSG00000109016	DHRS7B	0.976	4	False
EFO_1001799	incomplete abortion	ENSG00000123901	GPR83	0.976	4	False
EFO_1001799	incomplete abortion	ENSG00000135898	GPR55	0.976	4	False
EFO_1001799	incomplete abortion	ENSG00000151577	DRD3	0.976	4	False
EFO_1001799	incomplete abortion	ENSG00000171201	SMR3B	0.976	4	False
EFO_1001799	incomplete abortion	ENSG00000180176	TH	0.976	4	False
EFO_1001799	incomplete abortion	ENSG00000184451	CCR10	0.976	4	False
EFO_1001799	incomplete abortion	ENSG00000186867	QRFPR	0.976	4	False
EFO_1001799	incomplete abortion	ENSG00000120436	GPR31	0.975	4	False
EFO_1001799	incomplete abortion	ENSG00000144671	SLC22A14	0.975	4	False
EFO_1001799	incomplete abortion	ENSG00000151552	QDPR	0.975	4	False
EFO_1001799	incomplete abortion	ENSG00000159788	RGS12	0.975	4	False
EFO_1001799	incomplete abortion	ENSG00000160683	CXCR5	0.975	4	False
EFO_1001799	incomplete abortion	ENSG00000167332	OR51E2	0.975	4	False
EFO_1001799	incomplete abortion	ENSG00000169084	DHRSX	0.975	4	False
EFO_1001799	incomplete abortion	ENSG00000172410	INSL5	0.975	4	False
EFO_1001799	incomplete abortion	ENSG00000181072	CHRM2	0.975	4	False
EFO_1001799	incomplete abortion	ENSG00000241563	CORT	0.975	4	False
EFO_1001799	incomplete abortion	ENSG00000255398	HCAR3	0.975	4	False
EFO_1001799	incomplete abortion	ENSG00000102539	MLNR	0.974	4	False
EFO_1001799	incomplete abortion	ENSG00000122679	RAMP3	0.974	4	False
EFO_1001799	incomplete abortion	ENSG00000126353	CCR7	0.974	4	False
EFO_1001799	incomplete abortion	ENSG00000130368	MAS1	0.974	4	False
EFO_1001799	incomplete abortion	ENSG00000148604	RGR	0.974	4	False
EFO_1001799	incomplete abortion	ENSG00000179934	CCR8	0.974	4	False
EFO_1001799	incomplete abortion	ENSG00000186810	CXCR3	0.974	4	False
EFO_1001799	incomplete abortion	ENSG00000187094	CCK	0.974	4	False
EFO_1001799	incomplete abortion	ENSG00000188624	IGFL3	0.974	4	False
EFO_1001799	incomplete abortion	ENSG00000021461	CYP3A43	0.973	4	False
EFO_1001799	incomplete abortion	ENSG00000100243	CYB5R3	0.973	4	False
EFO_1001799	incomplete abortion	ENSG00000101327	PDYN	0.973	4	False
EFO_1001799	incomplete abortion	ENSG00000104826	LHB	0.973	4	False
EFO_1001799	incomplete abortion	ENSG00000109181	UGT2B10	0.973	4	False
EFO_1001799	incomplete abortion	ENSG00000121797	CCRL2	0.973	4	False
EFO_1001799	incomplete abortion	ENSG00000126010	GRPR	0.973	4	False
EFO_1001799	incomplete abortion	ENSG00000143147	GPR161	0.973	4	False
EFO_1001799	incomplete abortion	ENSG00000175868	CALCB	0.973	4	False
EFO_1001799	incomplete abortion	ENSG00000176281	OR4K5	0.973	4	False
EFO_1001799	incomplete abortion	ENSG00000179002	TAS1R2	0.973	4	False
EFO_1001799	incomplete abortion	ENSG00000181785	OR5AS1	0.973	4	False
EFO_1001799	incomplete abortion	ENSG00000187758	ADH1A	0.973	4	False
EFO_1001799	incomplete abortion	ENSG00000197233	OR1J2	0.973	4	False
EFO_1001799	incomplete abortion	ENSG00000086696	HSD17B2	0.972	4	False
EFO_1001799	incomplete abortion	ENSG00000093010	COMT	0.972	4	False
EFO_1001799	incomplete abortion	ENSG00000104549	SQLE	0.972	4	False
EFO_1001799	incomplete abortion	ENSG00000134489	HRH4	0.972	4	False
EFO_1001799	incomplete abortion	ENSG00000159231	CBR3	0.972	4	False
EFO_1001799	incomplete abortion	ENSG00000161807	OR7G1	0.972	4	False
EFO_1001799	incomplete abortion	ENSG00000169418	NPR1	0.972	4	False
EFO_1001799	incomplete abortion	ENSG00000171496	OR1L8	0.972	4	False
EFO_1001799	incomplete abortion	ENSG00000172935	MRGPRF	0.972	4	False
EFO_1001799	incomplete abortion	ENSG00000178201	VN1R1	0.972	4	False
EFO_1001799	incomplete abortion	ENSG00000180245	RRH	0.972	4	False
EFO_1001799	incomplete abortion	ENSG00000183484	GPR132	0.972	4	False
EFO_1001799	incomplete abortion	ENSG00000183625	CCR3	0.972	4	False
EFO_1001799	incomplete abortion	ENSG00000187037	GPR141	0.972	4	False
EFO_1001799	incomplete abortion	ENSG00000204688	OR2H1	0.972	4	False
EFO_1001799	incomplete abortion	ENSG00000161649	CD300LG	0.971	4	False
EFO_1001799	incomplete abortion	ENSG00000174721	FGFBP3	0.971	4	False
EFO_1001799	incomplete abortion	ENSG00000174946	GPR171	0.971	4	False
EFO_1001799	incomplete abortion	ENSG00000176136	MC5R	0.971	4	False
EFO_1001799	incomplete abortion	ENSG00000183840	GPR39	0.971	4	False
EFO_1001799	incomplete abortion	ENSG00000211452	DIO1	0.971	4	False
EFO_1001799	incomplete abortion	ENSG00000221888	OR1C1	0.971	4	False
EFO_1001799	incomplete abortion	ENSG00000015520	NPC1L1	0.97	4	False
EFO_1001799	incomplete abortion	ENSG00000056291	NPFFR2	0.97	4	False
EFO_1001799	incomplete abortion	ENSG00000077616	NAALAD2	0.97	4	False
EFO_1001799	incomplete abortion	ENSG00000102076	OPN1LW	0.97	4	False
EFO_1001799	incomplete abortion	ENSG00000108602	ALDH3A1	0.97	4	False
EFO_1001799	incomplete abortion	ENSG00000147262	GPR119	0.97	4	False
EFO_1001799	incomplete abortion	ENSG00000183662	TAFA1	0.97	4	False
EFO_1001799	incomplete abortion	ENSG00000184599	TAFA3	0.97	4	False
EFO_1001797	Hemoglobin SC Disease	ENSG00000106348	IMPDH1	0.784	1	False
EFO_1001797	Hemoglobin SC Disease	ENSG00000261456	TUBB8	0.774	1	False
EFO_1001797	Hemoglobin SC Disease	ENSG00000106628	POLD2	0.692	1	False
EFO_1001797	Hemoglobin SC Disease	ENSG00000198056	PRIM1	0.669	1	False
EFO_1001796	Glomus Jugulare Tumor	ENSG00000123201	GUCY1B2	0.89	0	True
EFO_1001796	Glomus Jugulare Tumor	ENSG00000261456	TUBB8	0.861	0	True
EFO_1001796	Glomus Jugulare Tumor	ENSG00000088832	FKBP1A	0.767	0	True
EFO_1001796	Glomus Jugulare Tumor	ENSG00000176014	TUBB6	0.675	0	True
EFO_1001796	Glomus Jugulare Tumor	ENSG00000173213	TUBB8B	0.667	0	True
EFO_1001796	Glomus Jugulare Tumor	ENSG00000184160	ADRA2C	0.65	0	True
EFO_1001794	fetomaternal transfusion	ENSG00000123201	GUCY1B2	0.969	0	True
EFO_1001794	fetomaternal transfusion	ENSG00000261456	TUBB8	0.911	0	True
EFO_1001794	fetomaternal transfusion	ENSG00000088832	FKBP1A	0.856	0	True
EFO_1001794	fetomaternal transfusion	ENSG00000105650	PDE4C	0.794	0	True
EFO_1001794	fetomaternal transfusion	ENSG00000176014	TUBB6	0.779	0	True
EFO_1001794	fetomaternal transfusion	ENSG00000101162	TUBB1	0.759	0	True
EFO_1001794	fetomaternal transfusion	ENSG00000151834	GABRA2	0.757	0	True
EFO_1001794	fetomaternal transfusion	ENSG00000182256	GABRG3	0.753	0	True
EFO_1001794	fetomaternal transfusion	ENSG00000186297	GABRA5	0.743	0	True
EFO_1001794	fetomaternal transfusion	ENSG00000104833	TUBB4A	0.739	0	True
EFO_1001794	fetomaternal transfusion	ENSG00000196230	TUBB	0.734	0	True
EFO_1001794	fetomaternal transfusion	ENSG00000173213	TUBB8B	0.727	0	True
EFO_1001794	fetomaternal transfusion	ENSG00000106348	IMPDH1	0.708	0	True
EFO_1001794	fetomaternal transfusion	ENSG00000188229	TUBB4B	0.7	0	True
EFO_1001792	femoral neck fracture	ENSG00000184160	ADRA2C	0.945	3	False
EFO_1001792	femoral neck fracture	ENSG00000123201	GUCY1B2	0.939	3	False
EFO_1001792	femoral neck fracture	ENSG00000160716	CHRNB2	0.905	3	False
EFO_1001792	femoral neck fracture	ENSG00000170214	ADRA1B	0.902	3	False
EFO_1001792	femoral neck fracture	ENSG00000116032	GRIN3B	0.896	3	False
EFO_1001792	femoral neck fracture	ENSG00000153253	SCN3A	0.884	3	False
EFO_1001792	femoral neck fracture	ENSG00000150594	ADRA2A	0.877	3	False
EFO_1001792	femoral neck fracture	ENSG00000088832	FKBP1A	0.875	3	False
EFO_1001792	femoral neck fracture	ENSG00000173486	FKBP2	0.868	3	False
EFO_1001792	femoral neck fracture	ENSG00000168356	SCN11A	0.855	3	False
EFO_1001792	femoral neck fracture	ENSG00000101204	CHRNA4	0.846	3	False
EFO_1001792	femoral neck fracture	ENSG00000261456	TUBB8	0.846	3	False
EFO_1001792	femoral neck fracture	ENSG00000161509	GRIN2C	0.841	3	False
EFO_1001792	femoral neck fracture	ENSG00000043591	ADRB1	0.837	3	False
EFO_1001792	femoral neck fracture	ENSG00000169432	SCN9A	0.835	3	False
EFO_1001792	femoral neck fracture	ENSG00000198785	GRIN3A	0.835	3	False
EFO_1001792	femoral neck fracture	ENSG00000185313	SCN10A	0.832	3	False
EFO_1001792	femoral neck fracture	ENSG00000184428	TOP1MT	0.822	3	False
EFO_1001792	femoral neck fracture	ENSG00000183873	SCN5A	0.815	3	False
EFO_1001792	femoral neck fracture	ENSG00000168065	SLC22A11	0.807	3	False
EFO_1001792	femoral neck fracture	ENSG00000171873	ADRA1D	0.803	3	False
EFO_1001792	femoral neck fracture	ENSG00000117601	SERPINC1	0.795	3	False
EFO_1001792	femoral neck fracture	ENSG00000153956	CACNA2D1	0.793	3	False
EFO_1001792	femoral neck fracture	ENSG00000168938	PPIC	0.793	3	False
EFO_1001792	femoral neck fracture	ENSG00000144285	SCN1A	0.783	3	False
EFO_1001792	femoral neck fracture	ENSG00000136546	SCN7A	0.78	3	False
EFO_1001792	femoral neck fracture	ENSG00000274286	ADRA2B	0.772	3	False
EFO_1001792	femoral neck fracture	ENSG00000196876	SCN8A	0.769	3	False
EFO_1001792	femoral neck fracture	ENSG00000136531	SCN2A	0.764	3	False
EFO_1001792	femoral neck fracture	ENSG00000149575	SCN2B	0.763	3	False
EFO_1001792	femoral neck fracture	ENSG00000196230	TUBB	0.762	3	False
EFO_1001792	femoral neck fracture	ENSG00000176014	TUBB6	0.759	3	False
EFO_1001792	femoral neck fracture	ENSG00000169252	ADRB2	0.754	3	False
EFO_1001792	femoral neck fracture	ENSG00000137267	TUBB2A	0.753	3	False
EFO_1001792	femoral neck fracture	ENSG00000104833	TUBB4A	0.75	3	False
EFO_1001792	femoral neck fracture	ENSG00000173213	TUBB8B	0.75	3	False
EFO_1001792	femoral neck fracture	ENSG00000101162	TUBB1	0.749	3	False
EFO_1001792	femoral neck fracture	ENSG00000132639	SNAP25	0.748	3	False
EFO_1001792	femoral neck fracture	ENSG00000077097	TOP2B	0.747	3	False
EFO_1001792	femoral neck fracture	ENSG00000196639	HRH1	0.745	3	False
EFO_1001792	femoral neck fracture	ENSG00000119782	FKBP1B	0.735	3	False
EFO_1001792	femoral neck fracture	ENSG00000137285	TUBB2B	0.734	3	False
EFO_1001792	femoral neck fracture	ENSG00000151834	GABRA2	0.721	3	False
EFO_1001792	femoral neck fracture	ENSG00000149452	SLC22A8	0.718	3	False
EFO_1001792	femoral neck fracture	ENSG00000166257	SCN3B	0.718	3	False
EFO_1001792	femoral neck fracture	ENSG00000152086	TUBA3E	0.711	3	False
EFO_1001792	femoral neck fracture	ENSG00000182256	GABRG3	0.698	3	False
EFO_1001792	femoral neck fracture	ENSG00000198225	FKBP1C	0.692	3	False
EFO_1001792	femoral neck fracture	ENSG00000120907	ADRA1A	0.685	3	False
EFO_1001792	femoral neck fracture	ENSG00000166148	AVPR1A	0.685	3	False
EFO_1001792	femoral neck fracture	ENSG00000126895	AVPR2	0.681	3	False
EFO_1001792	femoral neck fracture	ENSG00000112038	OPRM1	0.68	3	False
EFO_1001792	femoral neck fracture	ENSG00000106348	IMPDH1	0.678	3	False
EFO_1001792	femoral neck fracture	ENSG00000112294	ALDH5A1	0.678	3	False
EFO_1001792	femoral neck fracture	ENSG00000188778	ADRB3	0.678	3	False
EFO_1001792	femoral neck fracture	ENSG00000133019	CHRM3	0.674	3	False
EFO_1001792	femoral neck fracture	ENSG00000186297	GABRA5	0.669	3	False
EFO_1001792	femoral neck fracture	ENSG00000188229	TUBB4B	0.656	3	False
EFO_1001792	femoral neck fracture	ENSG00000127824	TUBA4A	0.652	3	False
EFO_1001792	femoral neck fracture	ENSG00000186795	KCNK18	0.652	3	False
EFO_1001792	femoral neck fracture	ENSG00000196262	PPIA	0.652	3	False
EFO_1001791	femoral hernia	ENSG00000123201	GUCY1B2	0.942	0	True
EFO_1001791	femoral hernia	ENSG00000261456	TUBB8	0.887	0	True
EFO_1001791	femoral hernia	ENSG00000088832	FKBP1A	0.871	0	True
EFO_1001791	femoral hernia	ENSG00000007314	SCN4A	0.838	0	True
EFO_1001791	femoral hernia	ENSG00000153253	SCN3A	0.737	0	True
EFO_1001791	femoral hernia	ENSG00000176014	TUBB6	0.736	0	True
EFO_1001791	femoral hernia	ENSG00000106348	IMPDH1	0.734	0	True
EFO_1001791	femoral hernia	ENSG00000184160	ADRA2C	0.729	0	True
EFO_1001791	femoral hernia	ENSG00000101162	TUBB1	0.717	0	True
EFO_1001791	femoral hernia	ENSG00000173486	FKBP2	0.707	0	True
EFO_1001791	femoral hernia	ENSG00000196230	TUBB	0.699	0	True
EFO_1001791	femoral hernia	ENSG00000104833	TUBB4A	0.696	0	True
EFO_1001791	femoral hernia	ENSG00000168356	SCN11A	0.696	0	True
EFO_1001791	femoral hernia	ENSG00000184428	TOP1MT	0.695	0	True
EFO_1001791	femoral hernia	ENSG00000151834	GABRA2	0.681	0	True
EFO_1001791	femoral hernia	ENSG00000185313	SCN10A	0.68	0	True
EFO_1001791	femoral hernia	ENSG00000182256	GABRG3	0.678	0	True
EFO_1001791	femoral hernia	ENSG00000173213	TUBB8B	0.677	0	True
EFO_1001791	femoral hernia	ENSG00000116032	GRIN3B	0.672	0	True
EFO_1001791	femoral hernia	ENSG00000186297	GABRA5	0.661	0	True
EFO_1001788	Eye Burns	ENSG00000166670	MMP10	0.972	4	False
EFO_1001788	Eye Burns	ENSG00000008516	MMP25	0.956	4	False
EFO_1001788	Eye Burns	ENSG00000111424	VDR	0.956	4	False
EFO_1001788	Eye Burns	ENSG00000102996	MMP15	0.954	4	False
EFO_1001788	Eye Burns	ENSG00000167346	MMP26	0.952	4	False
EFO_1001788	Eye Burns	ENSG00000123342	MMP19	0.939	4	False
EFO_1001788	Eye Burns	ENSG00000099953	MMP11	0.938	4	False
EFO_1001788	Eye Burns	ENSG00000135605	TEC	0.934	4	False
EFO_1001788	Eye Burns	ENSG00000204231	RXRB	0.926	4	False
EFO_1001788	Eye Burns	ENSG00000137674	MMP20	0.924	4	False
EFO_1001788	Eye Burns	ENSG00000143171	RXRG	0.924	4	False
EFO_1001788	Eye Burns	ENSG00000160716	CHRNB2	0.923	4	False
EFO_1001788	Eye Burns	ENSG00000015413	DPEP1	0.922	4	False
EFO_1001788	Eye Burns	ENSG00000172819	RARG	0.92	4	False
EFO_1001788	Eye Burns	ENSG00000143257	NR1I3	0.919	4	False
EFO_1001788	Eye Burns	ENSG00000167261	DPEP2	0.907	4	False
EFO_1001788	Eye Burns	ENSG00000077092	RARB	0.904	4	False
EFO_1001788	Eye Burns	ENSG00000198598	MMP17	0.904	4	False
EFO_1001788	Eye Burns	ENSG00000150594	ADRA2A	0.897	4	False
EFO_1001788	Eye Burns	ENSG00000123201	GUCY1B2	0.894	4	False
EFO_1001788	Eye Burns	ENSG00000160013	PTGIR	0.894	4	False
EFO_1001788	Eye Burns	ENSG00000169313	P2RY12	0.893	4	False
EFO_1001788	Eye Burns	ENSG00000196262	PPIA	0.892	4	False
EFO_1001788	Eye Burns	ENSG00000117601	SERPINC1	0.891	4	False
EFO_1001788	Eye Burns	ENSG00000095303	PTGS1	0.889	4	False
EFO_1001788	Eye Burns	ENSG00000169297	NR0B1	0.885	4	False
EFO_1001788	Eye Burns	ENSG00000131759	RARA	0.881	4	False
EFO_1001788	Eye Burns	ENSG00000164749	HNF4G	0.879	4	False
EFO_1001788	Eye Burns	ENSG00000196689	TRPV1	0.879	4	False
EFO_1001788	Eye Burns	ENSG00000186350	RXRA	0.878	4	False
EFO_1001788	Eye Burns	ENSG00000170214	ADRA1B	0.876	4	False
EFO_1001788	Eye Burns	ENSG00000171873	ADRA1D	0.872	4	False
EFO_1001788	Eye Burns	ENSG00000156103	MMP16	0.871	4	False
EFO_1001788	Eye Burns	ENSG00000120798	NR2C1	0.87	4	False
EFO_1001788	Eye Burns	ENSG00000157388	CACNA1D	0.869	4	False
EFO_1001788	Eye Burns	ENSG00000151623	NR3C2	0.866	4	False
EFO_1001788	Eye Burns	ENSG00000073756	PTGS2	0.865	4	False
EFO_1001788	Eye Burns	ENSG00000101204	CHRNA4	0.865	4	False
EFO_1001788	Eye Burns	ENSG00000162434	JAK1	0.864	4	False
EFO_1001788	Eye Burns	ENSG00000167397	VKORC1	0.862	4	False
EFO_1001788	Eye Burns	ENSG00000181631	P2RY13	0.86	4	False
EFO_1001788	Eye Burns	ENSG00000164344	KLKB1	0.858	4	False
EFO_1001788	Eye Burns	ENSG00000138735	PDE5A	0.857	4	False
EFO_1001788	Eye Burns	ENSG00000173198	CYSLTR1	0.857	4	False
EFO_1001788	Eye Burns	ENSG00000173153	ESRRA	0.851	4	False
EFO_1001788	Eye Burns	ENSG00000180871	CXCR2	0.849	4	False
EFO_1001788	Eye Burns	ENSG00000144852	NR1I2	0.847	4	False
EFO_1001788	Eye Burns	ENSG00000093010	COMT	0.845	4	False
EFO_1001788	Eye Burns	ENSG00000105639	JAK3	0.845	4	False
EFO_1001788	Eye Burns	ENSG00000082556	OPRK1	0.844	4	False
EFO_1001788	Eye Burns	ENSG00000132170	PPARG	0.843	4	False
EFO_1001788	Eye Burns	ENSG00000184160	ADRA2C	0.843	4	False
EFO_1001788	Eye Burns	ENSG00000137675	MMP27	0.837	4	False
EFO_1001788	Eye Burns	ENSG00000112038	OPRM1	0.834	4	False
EFO_1001788	Eye Burns	ENSG00000153234	NR4A2	0.833	4	False
EFO_1001788	Eye Burns	ENSG00000197943	PLCG2	0.831	4	False
EFO_1001788	Eye Burns	ENSG00000116329	OPRD1	0.828	4	False
EFO_1001788	Eye Burns	ENSG00000148344	PTGES	0.828	4	False
EFO_1001788	Eye Burns	ENSG00000187266	EPOR	0.826	4	False
EFO_1001788	Eye Burns	ENSG00000096968	JAK2	0.825	4	False
EFO_1001788	Eye Burns	ENSG00000115594	IL1R1	0.825	4	False
EFO_1001788	Eye Burns	ENSG00000177463	NR2C2	0.824	4	False
EFO_1001788	Eye Burns	ENSG00000274286	ADRA2B	0.823	4	False
EFO_1001788	Eye Burns	ENSG00000117480	FAAH	0.821	4	False
EFO_1001788	Eye Burns	ENSG00000186297	GABRA5	0.821	4	False
EFO_1001788	Eye Burns	ENSG00000163485	ADORA1	0.817	4	False
EFO_1001788	Eye Burns	ENSG00000172955	ADH6	0.817	4	False
EFO_1001788	Eye Burns	ENSG00000043591	ADRB1	0.815	4	False
EFO_1001788	Eye Burns	ENSG00000074803	SLC12A1	0.815	4	False
EFO_1001788	Eye Burns	ENSG00000081248	CACNA1S	0.814	4	False
EFO_1001788	Eye Burns	ENSG00000112333	NR2E1	0.814	4	False
EFO_1001788	Eye Burns	ENSG00000160791	CCR5	0.814	4	False
EFO_1001788	Eye Burns	ENSG00000164116	GUCY1A1	0.814	4	False
EFO_1001788	Eye Burns	ENSG00000105397	TYK2	0.813	4	False
EFO_1001788	Eye Burns	ENSG00000061918	GUCY1B1	0.809	4	False
EFO_1001788	Eye Burns	ENSG00000197561	ELANE	0.807	4	False
EFO_1001788	Eye Burns	ENSG00000113327	GABRG2	0.806	4	False
EFO_1001788	Eye Burns	ENSG00000105650	PDE4C	0.805	4	False
EFO_1001788	Eye Burns	ENSG00000105851	PIK3CG	0.803	4	False
EFO_1001788	Eye Burns	ENSG00000067900	ROCK1	0.798	4	False
EFO_1001788	Eye Burns	ENSG00000144230	GPR17	0.798	4	False
EFO_1001788	Eye Burns	ENSG00000113448	PDE4D	0.797	4	False
EFO_1001788	Eye Burns	ENSG00000151834	GABRA2	0.794	4	False
EFO_1001788	Eye Burns	ENSG00000174944	P2RY14	0.794	4	False
EFO_1001788	Eye Burns	ENSG00000182256	GABRG3	0.794	4	False
EFO_1001788	Eye Burns	ENSG00000112964	GHR	0.792	4	False
EFO_1001788	Eye Burns	ENSG00000165591	FAAH2	0.79	4	False
EFO_1001788	Eye Burns	ENSG00000111144	LTA4H	0.785	4	False
EFO_1001788	Eye Burns	ENSG00000133019	CHRM3	0.785	4	False
EFO_1001788	Eye Burns	ENSG00000175745	NR2F1	0.783	4	False
EFO_1001788	Eye Burns	ENSG00000109163	GNRHR	0.777	4	False
EFO_1001788	Eye Burns	ENSG00000172215	CXCR6	0.776	4	False
EFO_1001788	Eye Burns	ENSG00000169403	PTAFR	0.774	4	False
EFO_1001788	Eye Burns	ENSG00000282608	ADORA3	0.774	4	False
EFO_1001788	Eye Burns	ENSG00000084072	PPIE	0.773	4	False
EFO_1001788	Eye Burns	ENSG00000091831	ESR1	0.773	4	False
EFO_1001788	Eye Burns	ENSG00000139842	CUL4A	0.773	4	False
EFO_1001788	Eye Burns	ENSG00000129437	KLK14	0.769	4	False
EFO_1001788	Eye Burns	ENSG00000172572	PDE3A	0.767	4	False
EFO_1001788	Eye Burns	ENSG00000132681	ATP1A4	0.766	4	False
EFO_1001788	Eye Burns	ENSG00000152402	GUCY1A2	0.766	4	False
EFO_1001788	Eye Burns	ENSG00000140009	ESR2	0.764	4	False
EFO_1001788	Eye Burns	ENSG00000120907	ADRA1A	0.761	4	False
EFO_1001788	Eye Burns	ENSG00000139626	ITGB7	0.761	4	False
EFO_1001788	Eye Burns	ENSG00000168928	CTRB2	0.76	4	False
EFO_1001788	Eye Burns	ENSG00000168938	PPIC	0.76	4	False
EFO_1001788	Eye Burns	ENSG00000184588	PDE4B	0.76	4	False
EFO_1001788	Eye Burns	ENSG00000114503	NCBP2	0.758	4	False
EFO_1001788	Eye Burns	ENSG00000188778	ADRB3	0.754	4	False
EFO_1001788	Eye Burns	ENSG00000160712	IL6R	0.752	4	False
EFO_1001788	Eye Burns	ENSG00000160113	NR2F6	0.751	4	False
EFO_1001788	Eye Burns	ENSG00000165025	SYK	0.751	4	False
EFO_1001788	Eye Burns	ENSG00000106080	FKBP14	0.749	4	False
EFO_1001788	Eye Burns	ENSG00000136931	NR5A1	0.747	4	False
EFO_1001788	Eye Burns	ENSG00000136160	EDNRB	0.746	4	False
EFO_1001788	Eye Burns	ENSG00000176978	DPP7	0.746	4	False
EFO_1001788	Eye Burns	ENSG00000169252	ADRB2	0.745	4	False
EFO_1001788	Eye Burns	ENSG00000136937	NCBP1	0.744	4	False
EFO_1001788	Eye Burns	ENSG00000137860	SLC28A2	0.742	4	False
EFO_1001788	Eye Burns	ENSG00000173486	FKBP2	0.737	4	False
EFO_1001788	Eye Burns	ENSG00000101958	GLRA2	0.736	4	False
EFO_1001788	Eye Burns	ENSG00000141506	PIK3R5	0.734	4	False
EFO_1001788	Eye Burns	ENSG00000065325	GLP2R	0.733	4	False
EFO_1001788	Eye Burns	ENSG00000125508	SRMS	0.733	4	False
EFO_1001788	Eye Burns	ENSG00000134640	MTNR1B	0.73	4	False
EFO_1001788	Eye Burns	ENSG00000184984	CHRM5	0.729	4	False
EFO_1001788	Eye Burns	ENSG00000168925	CTRB1	0.728	4	False
EFO_1001788	Eye Burns	ENSG00000171497	PPID	0.727	4	False
EFO_1001788	Eye Burns	ENSG00000151577	DRD3	0.726	4	False
EFO_1001788	Eye Burns	ENSG00000111816	FRK	0.723	4	False
EFO_1001788	Eye Burns	ENSG00000119535	CSF3R	0.723	4	False
EFO_1001788	Eye Burns	ENSG00000185551	NR2F2	0.723	4	False
EFO_1001788	Eye Burns	ENSG00000181072	CHRM2	0.722	4	False
EFO_1001788	Eye Burns	ENSG00000102967	DHODH	0.718	4	False
EFO_1001788	Eye Burns	ENSG00000113851	CRBN	0.718	4	False
EFO_1001788	Eye Burns	ENSG00000139053	PDE6H	0.717	4	False
EFO_1001788	Eye Burns	ENSG00000173578	XCR1	0.717	4	False
EFO_1001788	Eye Burns	ENSG00000148200	NR6A1	0.716	4	False
EFO_1001788	Eye Burns	ENSG00000167751	KLK2	0.716	4	False
EFO_1001788	Eye Burns	ENSG00000187758	ADH1A	0.715	4	False
EFO_1001788	Eye Burns	ENSG00000196415	PRTN3	0.715	4	False
EFO_1001788	Eye Burns	ENSG00000118271	TTR	0.714	4	False
EFO_1001788	Eye Burns	ENSG00000180638	SLC47A2	0.714	4	False
EFO_1001788	Eye Burns	ENSG00000148408	CACNA1B	0.713	4	False
EFO_1001788	Eye Burns	ENSG00000169035	KLK7	0.713	4	False
EFO_1001788	Eye Burns	ENSG00000100387	RBX1	0.712	4	False
EFO_1001788	Eye Burns	ENSG00000163464	CXCR1	0.712	4	False
EFO_1001788	Eye Burns	ENSG00000185527	PDE6G	0.712	4	False
EFO_1001788	Eye Burns	ENSG00000048462	TNFRSF17	0.711	4	False
EFO_1001788	Eye Burns	ENSG00000118432	CNR1	0.711	4	False
EFO_1001788	Eye Burns	ENSG00000082175	PGR	0.709	4	False
EFO_1001788	Eye Burns	ENSG00000167986	DDB1	0.709	4	False
EFO_1001788	Eye Burns	ENSG00000170425	ADORA2B	0.708	4	False
EFO_1001788	Eye Burns	ENSG00000262406	MMP12	0.707	4	False
EFO_1001788	Eye Burns	ENSG00000152207	CYSLTR2	0.704	4	False
EFO_1001788	Eye Burns	ENSG00000168539	CHRM1	0.704	4	False
EFO_1001788	Eye Burns	ENSG00000112759	SLC29A1	0.703	4	False
EFO_1001788	Eye Burns	ENSG00000021461	CYP3A43	0.702	4	False
EFO_1001788	Eye Burns	ENSG00000119782	FKBP1B	0.702	4	False
EFO_1001788	Eye Burns	ENSG00000175514	GPR152	0.702	4	False
EFO_1001788	Eye Burns	ENSG00000011566	MAP4K3	0.701	4	False
EFO_1001788	Eye Burns	ENSG00000132639	SNAP25	0.699	4	False
EFO_1001788	Eye Burns	ENSG00000165970	SLC6A5	0.694	4	False
EFO_1001788	Eye Burns	ENSG00000126218	F10	0.692	4	False
EFO_1001788	Eye Burns	ENSG00000124151	NCOA3	0.691	4	False
EFO_1001788	Eye Burns	ENSG00000091704	CPA1	0.69	4	False
EFO_1001788	Eye Burns	ENSG00000174721	FGFBP3	0.69	4	False
EFO_1001788	Eye Burns	ENSG00000189221	MAOA	0.687	4	False
EFO_1001788	Eye Burns	ENSG00000153002	CPB1	0.686	4	False
EFO_1001788	Eye Burns	ENSG00000138398	PPIG	0.685	4	False
EFO_1001788	Eye Burns	ENSG00000129315	CCNT1	0.681	4	False
EFO_1001788	Eye Burns	ENSG00000069696	DRD4	0.677	4	False
EFO_1001788	Eye Burns	ENSG00000142973	CYP4B1	0.676	4	False
EFO_1001788	Eye Burns	ENSG00000105647	PIK3R2	0.672	4	False
EFO_1001788	Eye Burns	ENSG00000012983	MAP4K5	0.671	4	False
EFO_1001788	Eye Burns	ENSG00000104368	PLAT	0.671	4	False
EFO_1001788	Eye Burns	ENSG00000134318	ROCK2	0.67	4	False
EFO_1001788	Eye Burns	ENSG00000169427	KCNK9	0.669	4	False
EFO_1001788	Eye Burns	ENSG00000180720	CHRM4	0.668	4	False
EFO_1001788	Eye Burns	ENSG00000010810	FYN	0.667	4	False
EFO_1001788	Eye Burns	ENSG00000091181	IL5RA	0.666	4	False
EFO_1001788	Eye Burns	ENSG00000154485	MMP21	0.666	4	False
EFO_1001788	Eye Burns	ENSG00000172236	TPSAB1	0.665	4	False
EFO_1001788	Eye Burns	ENSG00000183813	CCR4	0.664	4	False
EFO_1001788	Eye Burns	ENSG00000240344	PPIL3	0.663	4	False
EFO_1001788	Eye Burns	ENSG00000066468	FGFR2	0.662	4	False
EFO_1001788	Eye Burns	ENSG00000117400	MPL	0.661	4	False
EFO_1001788	Eye Burns	ENSG00000196917	HCAR1	0.66	4	False
EFO_1001788	Eye Burns	ENSG00000004468	CD38	0.659	4	False
EFO_1001788	Eye Burns	ENSG00000156140	ADAMTS3	0.659	4	False
EFO_1001788	Eye Burns	ENSG00000166794	PPIB	0.658	4	False
EFO_1001788	Eye Burns	ENSG00000254087	LYN	0.658	4	False
EFO_1001788	Eye Burns	ENSG00000077264	PAK3	0.657	4	False
EFO_1001788	Eye Burns	ENSG00000173250	GPR151	0.656	4	False
EFO_1001788	Eye Burns	ENSG00000023839	ABCC2	0.655	4	False
EFO_1001788	Eye Burns	ENSG00000196083	IL1RAP	0.655	4	False
EFO_1001788	Eye Burns	ENSG00000027697	IFNGR1	0.654	4	False
EFO_1001788	Eye Burns	ENSG00000116032	GRIN3B	0.654	4	False
EFO_1001788	Eye Burns	ENSG00000196715	VKORC1L1	0.653	4	False
EFO_1001788	Eye Burns	ENSG00000259207	ITGB3	0.653	4	False
EFO_1001786	erythroplasia	ENSG00000123201	GUCY1B2	0.744	0	True
EFO_1001782	dental pulp exposure	ENSG00000123201	GUCY1B2	0.995	1	False
EFO_1001782	dental pulp exposure	ENSG00000105650	PDE4C	0.994	1	False
EFO_1001782	dental pulp exposure	ENSG00000182256	GABRG3	0.989	1	False
EFO_1001782	dental pulp exposure	ENSG00000151834	GABRA2	0.988	1	False
EFO_1001782	dental pulp exposure	ENSG00000186297	GABRA5	0.987	1	False
EFO_1001782	dental pulp exposure	ENSG00000095303	PTGS1	0.986	1	False
EFO_1001782	dental pulp exposure	ENSG00000109390	NDUFC1	0.982	1	False
EFO_1001782	dental pulp exposure	ENSG00000113327	GABRG2	0.982	1	False
EFO_1001782	dental pulp exposure	ENSG00000123545	NDUFAF4	0.982	1	False
EFO_1001782	dental pulp exposure	ENSG00000178057	NDUFAF3	0.98	1	False
EFO_1001782	dental pulp exposure	ENSG00000130414	NDUFA10	0.979	1	False
EFO_1001782	dental pulp exposure	ENSG00000137806	NDUFAF1	0.979	1	False
EFO_1001782	dental pulp exposure	ENSG00000160194	NDUFV3	0.979	1	False
EFO_1001782	dental pulp exposure	ENSG00000170906	NDUFA3	0.979	1	False
EFO_1001782	dental pulp exposure	ENSG00000183648	NDUFB1	0.979	1	False
EFO_1001782	dental pulp exposure	ENSG00000088832	FKBP1A	0.978	1	False
EFO_1001782	dental pulp exposure	ENSG00000136521	NDUFB5	0.978	1	False
EFO_1001782	dental pulp exposure	ENSG00000140990	NDUFB10	0.978	1	False
EFO_1001782	dental pulp exposure	ENSG00000090266	NDUFB2	0.977	1	False
EFO_1001782	dental pulp exposure	ENSG00000147684	NDUFB9	0.977	1	False
EFO_1001782	dental pulp exposure	ENSG00000174886	NDUFA11	0.977	1	False
EFO_1001782	dental pulp exposure	ENSG00000212907	MT-ND4L	0.977	1	False
EFO_1001782	dental pulp exposure	ENSG00000095464	PDE6C	0.976	1	False
EFO_1001782	dental pulp exposure	ENSG00000128609	NDUFA5	0.976	1	False
EFO_1001782	dental pulp exposure	ENSG00000139180	NDUFA9	0.976	1	False
EFO_1001782	dental pulp exposure	ENSG00000147123	NDUFB11	0.976	1	False
EFO_1001782	dental pulp exposure	ENSG00000170425	ADORA2B	0.976	1	False
EFO_1001782	dental pulp exposure	ENSG00000007314	SCN4A	0.975	1	False
EFO_1001782	dental pulp exposure	ENSG00000065518	NDUFB4	0.975	1	False
EFO_1001782	dental pulp exposure	ENSG00000166136	NDUFB8	0.974	1	False
EFO_1001782	dental pulp exposure	ENSG00000170214	ADRA1B	0.974	1	False
EFO_1001782	dental pulp exposure	ENSG00000073756	PTGS2	0.973	1	False
EFO_1001782	dental pulp exposure	ENSG00000099795	NDUFB7	0.973	1	False
EFO_1001782	dental pulp exposure	ENSG00000110717	NDUFS8	0.973	1	False
EFO_1001782	dental pulp exposure	ENSG00000125356	NDUFA1	0.973	1	False
EFO_1001782	dental pulp exposure	ENSG00000164182	NDUFAF2	0.973	1	False
EFO_1001782	dental pulp exposure	ENSG00000151366	NDUFC2	0.972	1	False
EFO_1001782	dental pulp exposure	ENSG00000168653	NDUFS5	0.972	1	False
EFO_1001782	dental pulp exposure	ENSG00000178127	NDUFV2	0.972	1	False
EFO_1001782	dental pulp exposure	ENSG00000185633	NDUFA4L2	0.972	1	False
EFO_1001782	dental pulp exposure	ENSG00000267855	NDUFA7	0.972	1	False
EFO_1001782	dental pulp exposure	ENSG00000282608	ADORA3	0.972	1	False
EFO_1001782	dental pulp exposure	ENSG00000145494	NDUFS6	0.971	1	False
EFO_1001782	dental pulp exposure	ENSG00000184752	NDUFA12	0.97	1	False
EFO_1001782	dental pulp exposure	ENSG00000184983	NDUFA6	0.97	1	False
EFO_1001782	dental pulp exposure	ENSG00000131495	NDUFA2	0.969	1	False
EFO_1001782	dental pulp exposure	ENSG00000158864	NDUFS2	0.969	1	False
EFO_1001782	dental pulp exposure	ENSG00000119421	NDUFA8	0.968	1	False
EFO_1001782	dental pulp exposure	ENSG00000163285	GABRG1	0.968	1	False
EFO_1001782	dental pulp exposure	ENSG00000173486	FKBP2	0.968	1	False
EFO_1001782	dental pulp exposure	ENSG00000109158	GABRA4	0.965	1	False
EFO_1001782	dental pulp exposure	ENSG00000113448	PDE4D	0.965	1	False
EFO_1001782	dental pulp exposure	ENSG00000168356	SCN11A	0.965	1	False
EFO_1001782	dental pulp exposure	ENSG00000153253	SCN3A	0.963	1	False
EFO_1001782	dental pulp exposure	ENSG00000184160	ADRA2C	0.963	1	False
EFO_1001782	dental pulp exposure	ENSG00000149575	SCN2B	0.962	1	False
EFO_1001782	dental pulp exposure	ENSG00000115286	NDUFS7	0.961	1	False
EFO_1001782	dental pulp exposure	ENSG00000119013	NDUFB3	0.961	1	False
EFO_1001782	dental pulp exposure	ENSG00000011677	GABRA3	0.96	1	False
EFO_1001782	dental pulp exposure	ENSG00000023228	NDUFS1	0.96	1	False
EFO_1001782	dental pulp exposure	ENSG00000213619	NDUFS3	0.96	1	False
EFO_1001782	dental pulp exposure	ENSG00000184588	PDE4B	0.959	1	False
EFO_1001782	dental pulp exposure	ENSG00000189043	NDUFA4	0.959	1	False
EFO_1001782	dental pulp exposure	ENSG00000164258	NDUFS4	0.958	1	False
EFO_1001782	dental pulp exposure	ENSG00000198840	MT-ND3	0.958	1	False
EFO_1001782	dental pulp exposure	ENSG00000172572	PDE3A	0.957	1	False
EFO_1001782	dental pulp exposure	ENSG00000261456	TUBB8	0.956	1	False
EFO_1001782	dental pulp exposure	ENSG00000160716	CHRNB2	0.955	1	False
EFO_1001782	dental pulp exposure	ENSG00000112038	OPRM1	0.954	1	False
EFO_1001782	dental pulp exposure	ENSG00000112294	ALDH5A1	0.954	1	False
EFO_1001782	dental pulp exposure	ENSG00000115159	GPD2	0.954	1	False
EFO_1001782	dental pulp exposure	ENSG00000128271	ADORA2A	0.954	1	False
EFO_1001782	dental pulp exposure	ENSG00000185313	SCN10A	0.953	1	False
EFO_1001782	dental pulp exposure	ENSG00000111886	GABRR2	0.952	1	False
EFO_1001782	dental pulp exposure	ENSG00000183185	GABRR3	0.952	1	False
EFO_1001782	dental pulp exposure	ENSG00000022355	GABRA1	0.951	1	False
EFO_1001782	dental pulp exposure	ENSG00000156973	PDE6D	0.951	1	False
EFO_1001782	dental pulp exposure	ENSG00000165264	NDUFB6	0.951	1	False
EFO_1001782	dental pulp exposure	ENSG00000166257	SCN3B	0.951	1	False
EFO_1001782	dental pulp exposure	ENSG00000167792	NDUFV1	0.951	1	False
EFO_1001782	dental pulp exposure	ENSG00000065989	PDE4A	0.949	1	False
EFO_1001782	dental pulp exposure	ENSG00000132915	PDE6A	0.949	1	False
EFO_1001782	dental pulp exposure	ENSG00000145863	GABRA6	0.949	1	False
EFO_1001782	dental pulp exposure	ENSG00000123360	PDE1B	0.948	1	False
EFO_1001782	dental pulp exposure	ENSG00000146276	GABRR1	0.948	1	False
EFO_1001782	dental pulp exposure	ENSG00000150594	ADRA2A	0.947	1	False
EFO_1001782	dental pulp exposure	ENSG00000104833	TUBB4A	0.944	1	False
EFO_1001782	dental pulp exposure	ENSG00000183873	SCN5A	0.944	1	False
EFO_1001782	dental pulp exposure	ENSG00000196876	SCN8A	0.943	1	False
EFO_1001782	dental pulp exposure	ENSG00000198695	MT-ND6	0.942	1	False
EFO_1001782	dental pulp exposure	ENSG00000043591	ADRB1	0.941	1	False
EFO_1001782	dental pulp exposure	ENSG00000187730	GABRD	0.94	1	False
EFO_1001782	dental pulp exposure	ENSG00000198886	MT-ND4	0.94	1	False
EFO_1001782	dental pulp exposure	ENSG00000073417	PDE8A	0.939	1	False
EFO_1001782	dental pulp exposure	ENSG00000198786	MT-ND5	0.939	1	False
EFO_1001782	dental pulp exposure	ENSG00000113231	PDE8B	0.938	1	False
EFO_1001782	dental pulp exposure	ENSG00000136546	SCN7A	0.938	1	False
EFO_1001782	dental pulp exposure	ENSG00000171408	PDE7B	0.938	1	False
EFO_1001782	dental pulp exposure	ENSG00000168938	PPIC	0.937	1	False
EFO_1001782	dental pulp exposure	ENSG00000196230	TUBB	0.937	1	False
EFO_1001782	dental pulp exposure	ENSG00000257365	FNTB	0.936	1	False
EFO_1001782	dental pulp exposure	ENSG00000186010	NDUFA13	0.934	1	False
EFO_1001782	dental pulp exposure	ENSG00000116032	GRIN3B	0.933	1	False
EFO_1001782	dental pulp exposure	ENSG00000100442	FKBP3	0.932	1	False
EFO_1001782	dental pulp exposure	ENSG00000101162	TUBB1	0.932	1	False
EFO_1001782	dental pulp exposure	ENSG00000152270	PDE3B	0.932	1	False
EFO_1001782	dental pulp exposure	ENSG00000198763	MT-ND2	0.932	1	False
EFO_1001782	dental pulp exposure	ENSG00000196639	HRH1	0.93	1	False
EFO_1001782	dental pulp exposure	ENSG00000176014	TUBB6	0.929	1	False
EFO_1001782	dental pulp exposure	ENSG00000106628	POLD2	0.927	1	False
EFO_1001782	dental pulp exposure	ENSG00000163485	ADORA1	0.926	1	False
EFO_1001782	dental pulp exposure	ENSG00000004779	NDUFAB1	0.925	1	False
EFO_1001782	dental pulp exposure	ENSG00000268089	GABRQ	0.925	1	False
EFO_1001782	dental pulp exposure	ENSG00000163288	GABRB1	0.924	1	False
EFO_1001782	dental pulp exposure	ENSG00000198888	MT-ND1	0.922	1	False
EFO_1001782	dental pulp exposure	ENSG00000138735	PDE5A	0.921	1	False
EFO_1001782	dental pulp exposure	ENSG00000106348	IMPDH1	0.92	1	False
EFO_1001782	dental pulp exposure	ENSG00000185527	PDE6G	0.92	1	False
EFO_1001782	dental pulp exposure	ENSG00000105711	SCN1B	0.919	1	False
EFO_1001782	dental pulp exposure	ENSG00000169432	SCN9A	0.919	1	False
EFO_1001782	dental pulp exposure	ENSG00000144285	SCN1A	0.917	1	False
EFO_1001782	dental pulp exposure	ENSG00000112541	PDE10A	0.912	1	False
EFO_1001782	dental pulp exposure	ENSG00000132681	ATP1A4	0.912	1	False
EFO_1001782	dental pulp exposure	ENSG00000139053	PDE6H	0.912	1	False
EFO_1001782	dental pulp exposure	ENSG00000145864	GABRB2	0.91	1	False
EFO_1001782	dental pulp exposure	ENSG00000084072	PPIE	0.909	1	False
EFO_1001782	dental pulp exposure	ENSG00000188229	TUBB4B	0.909	1	False
EFO_1001782	dental pulp exposure	ENSG00000198712	MT-CO2	0.909	1	False
EFO_1001782	dental pulp exposure	ENSG00000167397	VKORC1	0.907	1	False
EFO_1001782	dental pulp exposure	ENSG00000161509	GRIN2C	0.903	1	False
EFO_1001782	dental pulp exposure	ENSG00000167986	DDB1	0.902	1	False
EFO_1001782	dental pulp exposure	ENSG00000077514	POLD3	0.9	1	False
EFO_1001782	dental pulp exposure	ENSG00000125508	SRMS	0.895	1	False
EFO_1001782	dental pulp exposure	ENSG00000081248	CACNA1S	0.894	1	False
EFO_1001782	dental pulp exposure	ENSG00000117480	FAAH	0.894	1	False
EFO_1001782	dental pulp exposure	ENSG00000168522	FNTA	0.894	1	False
EFO_1001782	dental pulp exposure	ENSG00000113851	CRBN	0.893	1	False
EFO_1001782	dental pulp exposure	ENSG00000102287	GABRE	0.89	1	False
EFO_1001782	dental pulp exposure	ENSG00000139842	CUL4A	0.888	1	False
EFO_1001782	dental pulp exposure	ENSG00000100479	POLE2	0.885	1	False
EFO_1001782	dental pulp exposure	ENSG00000136531	SCN2A	0.883	1	False
EFO_1001782	dental pulp exposure	ENSG00000175482	POLD4	0.88	1	False
EFO_1001782	dental pulp exposure	ENSG00000133256	PDE6B	0.879	1	False
EFO_1001782	dental pulp exposure	ENSG00000137267	TUBB2A	0.878	1	False
EFO_1001782	dental pulp exposure	ENSG00000196689	TRPV1	0.877	1	False
EFO_1001782	dental pulp exposure	ENSG00000100387	RBX1	0.876	1	False
EFO_1001782	dental pulp exposure	ENSG00000103546	SLC6A2	0.875	1	False
EFO_1001782	dental pulp exposure	ENSG00000186090	HTR3D	0.873	1	False
EFO_1001782	dental pulp exposure	ENSG00000012983	MAP4K5	0.871	1	False
EFO_1001782	dental pulp exposure	ENSG00000101204	CHRNA4	0.87	1	False
EFO_1001782	dental pulp exposure	ENSG00000115252	PDE1A	0.869	1	False
EFO_1001782	dental pulp exposure	ENSG00000133019	CHRM3	0.869	1	False
EFO_1001782	dental pulp exposure	ENSG00000119782	FKBP1B	0.866	1	False
EFO_1001782	dental pulp exposure	ENSG00000171873	ADRA1D	0.864	1	False
EFO_1001782	dental pulp exposure	ENSG00000166206	GABRB3	0.863	1	False
EFO_1001782	dental pulp exposure	ENSG00000205268	PDE7A	0.86	1	False
EFO_1001782	dental pulp exposure	ENSG00000014138	POLA2	0.858	1	False
EFO_1001782	dental pulp exposure	ENSG00000198056	PRIM1	0.857	1	False
EFO_1001782	dental pulp exposure	ENSG00000154678	PDE1C	0.852	1	False
EFO_1001782	dental pulp exposure	ENSG00000146143	PRIM2	0.85	1	False
EFO_1001782	dental pulp exposure	ENSG00000186642	PDE2A	0.849	1	False
EFO_1001782	dental pulp exposure	ENSG00000113721	PDGFRB	0.847	1	False
EFO_1001782	dental pulp exposure	ENSG00000148229	POLE3	0.847	1	False
EFO_1001782	dental pulp exposure	ENSG00000101958	GLRA2	0.842	1	False
EFO_1001782	dental pulp exposure	ENSG00000137285	TUBB2B	0.842	1	False
EFO_1001782	dental pulp exposure	ENSG00000101868	POLA1	0.838	1	False
EFO_1001782	dental pulp exposure	ENSG00000094755	GABRP	0.836	1	False
EFO_1001782	dental pulp exposure	ENSG00000275546	ENSG00000275546	0.833	1	False
EFO_1001782	dental pulp exposure	ENSG00000275914	ENSG00000275914	0.833	1	False
EFO_1001782	dental pulp exposure	ENSG00000276011	ENSG00000276011	0.833	1	False
EFO_1001782	dental pulp exposure	ENSG00000276731	ENSG00000276731	0.833	1	False
EFO_1001782	dental pulp exposure	ENSG00000278731	ENSG00000278731	0.833	1	False
EFO_1001782	dental pulp exposure	ENSG00000116329	OPRD1	0.83	1	False
EFO_1001782	dental pulp exposure	ENSG00000111816	FRK	0.829	1	False
EFO_1001782	dental pulp exposure	ENSG00000198785	GRIN3A	0.829	1	False
EFO_1001782	dental pulp exposure	ENSG00000160191	PDE9A	0.827	1	False
EFO_1001782	dental pulp exposure	ENSG00000082556	OPRK1	0.826	1	False
EFO_1001782	dental pulp exposure	ENSG00000178035	IMPDH2	0.817	1	False
EFO_1001782	dental pulp exposure	ENSG00000128655	PDE11A	0.813	1	False
EFO_1001782	dental pulp exposure	ENSG00000177084	POLE	0.812	1	False
EFO_1001782	dental pulp exposure	ENSG00000184428	TOP1MT	0.811	1	False
EFO_1001782	dental pulp exposure	ENSG00000009413	REV3L	0.81	1	False
EFO_1001782	dental pulp exposure	ENSG00000109738	GLRB	0.805	1	False
EFO_1001782	dental pulp exposure	ENSG00000138398	PPIG	0.803	1	False
EFO_1001782	dental pulp exposure	ENSG00000148344	PTGES	0.802	1	False
EFO_1001782	dental pulp exposure	ENSG00000188778	ADRB3	0.801	1	False
EFO_1001782	dental pulp exposure	ENSG00000292357	CSF2RA	0.801	1	False
EFO_1001782	dental pulp exposure	ENSG00000228716	DHFR	0.796	1	False
EFO_1001782	dental pulp exposure	ENSG00000113749	HRH2	0.792	1	False
EFO_1001782	dental pulp exposure	ENSG00000160752	FDPS	0.792	1	False
EFO_1001782	dental pulp exposure	ENSG00000186038	HTR3E	0.788	1	False
EFO_1001782	dental pulp exposure	ENSG00000132170	PPARG	0.785	1	False
EFO_1001782	dental pulp exposure	ENSG00000169252	ADRB2	0.777	1	False
EFO_1001782	dental pulp exposure	ENSG00000157404	KIT	0.776	1	False
EFO_1001782	dental pulp exposure	ENSG00000105464	GRIN2D	0.773	1	False
EFO_1001782	dental pulp exposure	ENSG00000108576	SLC6A4	0.773	1	False
EFO_1001782	dental pulp exposure	ENSG00000187266	EPOR	0.771	1	False
EFO_1001782	dental pulp exposure	ENSG00000127824	TUBA4A	0.768	1	False
EFO_1001782	dental pulp exposure	ENSG00000157388	CACNA1D	0.764	1	False
EFO_1001782	dental pulp exposure	ENSG00000168539	CHRM1	0.759	1	False
EFO_1001781	Commotio Cordis	ENSG00000123201	GUCY1B2	0.985	0	True
EFO_1001781	Commotio Cordis	ENSG00000184160	ADRA2C	0.972	0	True
EFO_1001781	Commotio Cordis	ENSG00000170214	ADRA1B	0.961	0	True
EFO_1001781	Commotio Cordis	ENSG00000261456	TUBB8	0.949	0	True
EFO_1001781	Commotio Cordis	ENSG00000007314	SCN4A	0.942	0	True
EFO_1001781	Commotio Cordis	ENSG00000088832	FKBP1A	0.932	0	True
EFO_1001781	Commotio Cordis	ENSG00000182256	GABRG3	0.925	0	True
EFO_1001781	Commotio Cordis	ENSG00000151834	GABRA2	0.923	0	True
EFO_1001781	Commotio Cordis	ENSG00000105650	PDE4C	0.922	0	True
EFO_1001781	Commotio Cordis	ENSG00000043591	ADRB1	0.919	0	True
EFO_1001781	Commotio Cordis	ENSG00000186297	GABRA5	0.911	0	True
EFO_1001781	Commotio Cordis	ENSG00000150594	ADRA2A	0.91	0	True
EFO_1001781	Commotio Cordis	ENSG00000168356	SCN11A	0.91	0	True
EFO_1001781	Commotio Cordis	ENSG00000176014	TUBB6	0.904	0	True
EFO_1001781	Commotio Cordis	ENSG00000101162	TUBB1	0.898	0	True
EFO_1001781	Commotio Cordis	ENSG00000104833	TUBB4A	0.889	0	True
EFO_1001781	Commotio Cordis	ENSG00000153253	SCN3A	0.887	0	True
EFO_1001781	Commotio Cordis	ENSG00000196230	TUBB	0.883	0	True
EFO_1001781	Commotio Cordis	ENSG00000173213	TUBB8B	0.88	0	True
EFO_1001781	Commotio Cordis	ENSG00000185313	SCN10A	0.879	0	True
EFO_1001781	Commotio Cordis	ENSG00000113327	GABRG2	0.878	0	True
EFO_1001781	Commotio Cordis	ENSG00000173486	FKBP2	0.868	0	True
EFO_1001781	Commotio Cordis	ENSG00000137267	TUBB2A	0.863	0	True
EFO_1001781	Commotio Cordis	ENSG00000011677	GABRA3	0.861	0	True
EFO_1001781	Commotio Cordis	ENSG00000109158	GABRA4	0.849	0	True
EFO_1001781	Commotio Cordis	ENSG00000163285	GABRG1	0.845	0	True
EFO_1001781	Commotio Cordis	ENSG00000171873	ADRA1D	0.838	0	True
EFO_1001781	Commotio Cordis	ENSG00000137285	TUBB2B	0.833	0	True
EFO_1001781	Commotio Cordis	ENSG00000188229	TUBB4B	0.832	0	True
EFO_1001781	Commotio Cordis	ENSG00000196639	HRH1	0.832	0	True
EFO_1001781	Commotio Cordis	ENSG00000145863	GABRA6	0.83	0	True
EFO_1001781	Commotio Cordis	ENSG00000183185	GABRR3	0.829	0	True
EFO_1001781	Commotio Cordis	ENSG00000184428	TOP1MT	0.823	0	True
EFO_1001781	Commotio Cordis	ENSG00000169252	ADRB2	0.821	0	True
EFO_1001781	Commotio Cordis	ENSG00000268089	GABRQ	0.82	0	True
EFO_1001781	Commotio Cordis	ENSG00000183873	SCN5A	0.815	0	True
EFO_1001781	Commotio Cordis	ENSG00000149575	SCN2B	0.813	0	True
EFO_1001781	Commotio Cordis	ENSG00000116032	GRIN3B	0.812	0	True
EFO_1001781	Commotio Cordis	ENSG00000196876	SCN8A	0.81	0	True
EFO_1001781	Commotio Cordis	ENSG00000160716	CHRNB2	0.808	0	True
EFO_1001781	Commotio Cordis	ENSG00000022355	GABRA1	0.805	0	True
EFO_1001781	Commotio Cordis	ENSG00000169432	SCN9A	0.804	0	True
EFO_1001781	Commotio Cordis	ENSG00000133019	CHRM3	0.8	0	True
EFO_1001781	Commotio Cordis	ENSG00000188778	ADRB3	0.786	0	True
EFO_1001781	Commotio Cordis	ENSG00000152086	TUBA3E	0.783	0	True
EFO_1001781	Commotio Cordis	ENSG00000102057	KCND1	0.777	0	True
EFO_1001781	Commotio Cordis	ENSG00000136546	SCN7A	0.777	0	True
EFO_1001781	Commotio Cordis	ENSG00000106348	IMPDH1	0.774	0	True
EFO_1001781	Commotio Cordis	ENSG00000187730	GABRD	0.774	0	True
EFO_1001781	Commotio Cordis	ENSG00000170425	ADORA2B	0.771	0	True
EFO_1001781	Commotio Cordis	ENSG00000111886	GABRR2	0.77	0	True
EFO_1001781	Commotio Cordis	ENSG00000166257	SCN3B	0.77	0	True
EFO_1001781	Commotio Cordis	ENSG00000132681	ATP1A4	0.764	0	True
EFO_1001781	Commotio Cordis	ENSG00000145864	GABRB2	0.759	0	True
EFO_1001781	Commotio Cordis	ENSG00000113161	HMGCR	0.756	0	True
EFO_1001781	Commotio Cordis	ENSG00000074410	CA12	0.755	0	True
EFO_1001781	Commotio Cordis	ENSG00000102287	GABRE	0.755	0	True
EFO_1001781	Commotio Cordis	ENSG00000119782	FKBP1B	0.748	0	True
EFO_1001781	Commotio Cordis	ENSG00000146276	GABRR1	0.742	0	True
EFO_1001781	Commotio Cordis	ENSG00000109390	NDUFC1	0.739	0	True
EFO_1001781	Commotio Cordis	ENSG00000089558	KCNH4	0.737	0	True
EFO_1001781	Commotio Cordis	ENSG00000144285	SCN1A	0.73	0	True
EFO_1001781	Commotio Cordis	ENSG00000274286	ADRA2B	0.729	0	True
EFO_1001781	Commotio Cordis	ENSG00000120907	ADRA1A	0.728	0	True
EFO_1001781	Commotio Cordis	ENSG00000163288	GABRB1	0.728	0	True
EFO_1001781	Commotio Cordis	ENSG00000168938	PPIC	0.726	0	True
EFO_1001781	Commotio Cordis	ENSG00000127824	TUBA4A	0.723	0	True
EFO_1001781	Commotio Cordis	ENSG00000161509	GRIN2C	0.712	0	True
EFO_1001781	Commotio Cordis	ENSG00000075886	TUBA3D	0.711	0	True
EFO_1001781	Commotio Cordis	ENSG00000282608	ADORA3	0.701	0	True
EFO_1001781	Commotio Cordis	ENSG00000137806	NDUFAF1	0.695	0	True
EFO_1001781	Commotio Cordis	ENSG00000106628	POLD2	0.692	0	True
EFO_1001781	Commotio Cordis	ENSG00000136531	SCN2A	0.689	0	True
EFO_1001781	Commotio Cordis	ENSG00000156486	KCNS2	0.689	0	True
EFO_1001781	Commotio Cordis	ENSG00000160194	NDUFV3	0.688	0	True
EFO_1001781	Commotio Cordis	ENSG00000183648	NDUFB1	0.687	0	True
EFO_1001781	Commotio Cordis	ENSG00000167434	CA4	0.684	0	True
EFO_1001781	Commotio Cordis	ENSG00000123545	NDUFAF4	0.68	0	True
EFO_1001781	Commotio Cordis	ENSG00000130414	NDUFA10	0.68	0	True
EFO_1001781	Commotio Cordis	ENSG00000094755	GABRP	0.677	0	True
EFO_1001781	Commotio Cordis	ENSG00000112294	ALDH5A1	0.677	0	True
EFO_1001781	Commotio Cordis	ENSG00000170906	NDUFA3	0.676	0	True
EFO_1001781	Commotio Cordis	ENSG00000055118	KCNH2	0.675	0	True
EFO_1001781	Commotio Cordis	ENSG00000178057	NDUFAF3	0.673	0	True
EFO_1001781	Commotio Cordis	ENSG00000178462	TUBAL3	0.673	0	True
EFO_1001781	Commotio Cordis	ENSG00000095303	PTGS1	0.671	0	True
EFO_1001781	Commotio Cordis	ENSG00000090266	NDUFB2	0.67	0	True
EFO_1001781	Commotio Cordis	ENSG00000183785	TUBA8	0.668	0	True
EFO_1001781	Commotio Cordis	ENSG00000077097	TOP2B	0.667	0	True
EFO_1001781	Commotio Cordis	ENSG00000132639	SNAP25	0.661	0	True
EFO_1001781	Commotio Cordis	ENSG00000140990	NDUFB10	0.661	0	True
EFO_1001781	Commotio Cordis	ENSG00000136521	NDUFB5	0.657	0	True
EFO_1001781	Commotio Cordis	ENSG00000186090	HTR3D	0.654	0	True
EFO_1001781	Commotio Cordis	ENSG00000124134	KCNS1	0.653	0	True
EFO_1001781	Commotio Cordis	ENSG00000151366	NDUFC2	0.652	0	True
EFO_1001781	Commotio Cordis	ENSG00000198033	TUBA3C	0.651	0	True
EFO_1001779	chronic myelomonocytic leukemia	ENSG00000084072	PPIE	0.972	59	False
EFO_1001779	chronic myelomonocytic leukemia	ENSG00000115825	PRKD3	0.969	59	False
EFO_1001779	chronic myelomonocytic leukemia	ENSG00000163558	PRKCI	0.966	59	False
EFO_1001779	chronic myelomonocytic leukemia	ENSG00000184428	TOP1MT	0.964	59	False
EFO_1001779	chronic myelomonocytic leukemia	ENSG00000009413	REV3L	0.963	59	False
EFO_1001779	chronic myelomonocytic leukemia	ENSG00000105486	LIG1	0.962	59	False
EFO_1001779	chronic myelomonocytic leukemia	ENSG00000012983	MAP4K5	0.958	59	False
EFO_1001779	chronic myelomonocytic leukemia	ENSG00000134899	ERCC5	0.946	59	False
EFO_1001779	chronic myelomonocytic leukemia	ENSG00000051180	RAD51	0.944	59	False
EFO_1001779	chronic myelomonocytic leukemia	ENSG00000100804	PSMB5	0.944	59	False
EFO_1001779	chronic myelomonocytic leukemia	ENSG00000138398	PPIG	0.937	59	False
EFO_1001779	chronic myelomonocytic leukemia	ENSG00000197299	BLM	0.933	59	False
EFO_1001779	chronic myelomonocytic leukemia	ENSG00000128059	PPAT	0.932	59	False
EFO_1001779	chronic myelomonocytic leukemia	ENSG00000168938	PPIC	0.923	59	False
EFO_1001779	chronic myelomonocytic leukemia	ENSG00000065675	PRKCQ	0.921	59	False
EFO_1001779	chronic myelomonocytic leukemia	ENSG00000088305	DNMT3B	0.918	59	False
EFO_1001779	chronic myelomonocytic leukemia	ENSG00000172819	RARG	0.913	59	False
EFO_1001779	chronic myelomonocytic leukemia	ENSG00000012048	BRCA1	0.909	59	False
EFO_1001779	chronic myelomonocytic leukemia	ENSG00000027075	PRKCH	0.909	59	False
EFO_1001779	chronic myelomonocytic leukemia	ENSG00000123374	CDK2	0.908	59	False
EFO_1001779	chronic myelomonocytic leukemia	ENSG00000137070	IL11RA	0.904	59	False
EFO_1001779	chronic myelomonocytic leukemia	ENSG00000188229	TUBB4B	0.904	59	False
EFO_1001779	chronic myelomonocytic leukemia	ENSG00000140992	PDPK1	0.902	59	False
EFO_1001779	chronic myelomonocytic leukemia	ENSG00000213923	CSNK1E	0.901	59	False
EFO_1001779	chronic myelomonocytic leukemia	ENSG00000011566	MAP4K3	0.891	59	False
EFO_1001779	chronic myelomonocytic leukemia	ENSG00000240344	PPIL3	0.888	59	False
EFO_1001779	chronic myelomonocytic leukemia	ENSG00000164219	PGGT1B	0.885	59	False
EFO_1001779	chronic myelomonocytic leukemia	ENSG00000173486	FKBP2	0.885	59	False
EFO_1001779	chronic myelomonocytic leukemia	ENSG00000196262	PPIA	0.885	59	False
EFO_1001779	chronic myelomonocytic leukemia	ENSG00000275546	ENSG00000275546	0.879	59	False
EFO_1001779	chronic myelomonocytic leukemia	ENSG00000275914	ENSG00000275914	0.879	59	False
EFO_1001779	chronic myelomonocytic leukemia	ENSG00000276011	ENSG00000276011	0.879	59	False
EFO_1001779	chronic myelomonocytic leukemia	ENSG00000276731	ENSG00000276731	0.879	59	False
EFO_1001779	chronic myelomonocytic leukemia	ENSG00000278731	ENSG00000278731	0.879	59	False
EFO_1001779	chronic myelomonocytic leukemia	ENSG00000137168	PPIL1	0.877	59	False
EFO_1001779	chronic myelomonocytic leukemia	ENSG00000261456	TUBB8	0.87	59	False
EFO_1001779	chronic myelomonocytic leukemia	ENSG00000104833	TUBB4A	0.869	59	False
EFO_1001779	chronic myelomonocytic leukemia	ENSG00000176014	TUBB6	0.869	59	False
EFO_1001779	chronic myelomonocytic leukemia	ENSG00000131013	PPIL4	0.864	59	False
EFO_1001779	chronic myelomonocytic leukemia	ENSG00000196230	TUBB	0.864	59	False
EFO_1001779	chronic myelomonocytic leukemia	ENSG00000171132	PRKCE	0.861	59	False
EFO_1001779	chronic myelomonocytic leukemia	ENSG00000196363	WDR5	0.86	59	False
EFO_1001779	chronic myelomonocytic leukemia	ENSG00000126583	PRKCG	0.852	59	False
EFO_1001779	chronic myelomonocytic leukemia	ENSG00000154229	PRKCA	0.837	59	False
EFO_1001779	chronic myelomonocytic leukemia	ENSG00000160447	PKN3	0.837	59	False
EFO_1001779	chronic myelomonocytic leukemia	ENSG00000143171	RXRG	0.833	59	False
EFO_1001779	chronic myelomonocytic leukemia	ENSG00000138756	BMP2K	0.832	59	False
EFO_1001779	chronic myelomonocytic leukemia	ENSG00000166501	PRKCB	0.826	59	False
EFO_1001779	chronic myelomonocytic leukemia	ENSG00000198225	FKBP1C	0.825	59	False
EFO_1001779	chronic myelomonocytic leukemia	ENSG00000137267	TUBB2A	0.824	59	False
EFO_1001779	chronic myelomonocytic leukemia	ENSG00000112294	ALDH5A1	0.821	59	False
EFO_1001779	chronic myelomonocytic leukemia	ENSG00000101162	TUBB1	0.82	59	False
EFO_1001779	chronic myelomonocytic leukemia	ENSG00000105146	AURKC	0.818	59	False
EFO_1001779	chronic myelomonocytic leukemia	ENSG00000163932	PRKCD	0.816	59	False
EFO_1001779	chronic myelomonocytic leukemia	ENSG00000171848	RRM2	0.816	59	False
EFO_1001779	chronic myelomonocytic leukemia	ENSG00000100442	FKBP3	0.804	59	False
EFO_1001779	chronic myelomonocytic leukemia	ENSG00000104814	MAP4K1	0.801	59	False
EFO_1001779	chronic myelomonocytic leukemia	ENSG00000122642	FKBP9	0.801	59	False
EFO_1001779	chronic myelomonocytic leukemia	ENSG00000127824	TUBA4A	0.801	59	False
EFO_1001779	chronic myelomonocytic leukemia	ENSG00000137875	BCL2L10	0.792	59	False
EFO_1001779	chronic myelomonocytic leukemia	ENSG00000158406	H4C8	0.791	59	False
EFO_1001779	chronic myelomonocytic leukemia	ENSG00000171219	CDC42BPG	0.789	59	False
EFO_1001779	chronic myelomonocytic leukemia	ENSG00000137285	TUBB2B	0.788	59	False
EFO_1001779	chronic myelomonocytic leukemia	ENSG00000010671	BTK	0.778	59	False
EFO_1001779	chronic myelomonocytic leukemia	ENSG00000173213	TUBB8B	0.778	59	False
EFO_1001779	chronic myelomonocytic leukemia	ENSG00000141551	CSNK1D	0.776	59	False
EFO_1001779	chronic myelomonocytic leukemia	ENSG00000159110	IFNAR2	0.776	59	False
EFO_1001779	chronic myelomonocytic leukemia	ENSG00000145386	CCNA2	0.77	59	False
EFO_1001779	chronic myelomonocytic leukemia	ENSG00000170209	ANKK1	0.77	59	False
EFO_1001779	chronic myelomonocytic leukemia	ENSG00000067606	PRKCZ	0.769	59	False
EFO_1001779	chronic myelomonocytic leukemia	ENSG00000112312	GMNN	0.768	59	False
EFO_1001779	chronic myelomonocytic leukemia	ENSG00000135446	CDK4	0.768	59	False
EFO_1001779	chronic myelomonocytic leukemia	ENSG00000119782	FKBP1B	0.761	59	False
EFO_1001779	chronic myelomonocytic leukemia	ENSG00000065613	SLK	0.759	59	False
EFO_1001779	chronic myelomonocytic leukemia	ENSG00000112576	CCND3	0.744	59	False
EFO_1001779	chronic myelomonocytic leukemia	ENSG00000152086	TUBA3E	0.744	59	False
EFO_1001779	chronic myelomonocytic leukemia	ENSG00000125508	SRMS	0.743	59	False
EFO_1001779	chronic myelomonocytic leukemia	ENSG00000070770	CSNK2A2	0.739	59	False
EFO_1001779	chronic myelomonocytic leukemia	ENSG00000133101	CCNA1	0.732	59	False
EFO_1001779	chronic myelomonocytic leukemia	ENSG00000164885	CDK5	0.732	59	False
EFO_1001779	chronic myelomonocytic leukemia	ENSG00000075886	TUBA3D	0.727	59	False
EFO_1001779	chronic myelomonocytic leukemia	ENSG00000096070	BRPF3	0.723	59	False
EFO_1001779	chronic myelomonocytic leukemia	ENSG00000077264	PAK3	0.721	59	False
EFO_1001779	chronic myelomonocytic leukemia	ENSG00000132475	H3-3B	0.72	59	False
EFO_1001779	chronic myelomonocytic leukemia	ENSG00000160752	FDPS	0.717	59	False
EFO_1001779	chronic myelomonocytic leukemia	ENSG00000197153	H3C12	0.715	59	False
EFO_1001779	chronic myelomonocytic leukemia	ENSG00000178462	TUBAL3	0.714	59	False
EFO_1001779	chronic myelomonocytic leukemia	ENSG00000101266	CSNK2A1	0.713	59	False
EFO_1001779	chronic myelomonocytic leukemia	ENSG00000169442	CD52	0.713	59	False
EFO_1001779	chronic myelomonocytic leukemia	ENSG00000114999	TTL	0.712	59	False
EFO_1001779	chronic myelomonocytic leukemia	ENSG00000129484	PARP2	0.711	59	False
EFO_1001779	chronic myelomonocytic leukemia	ENSG00000292357	CSF2RA	0.711	59	False
EFO_1001779	chronic myelomonocytic leukemia	ENSG00000142166	IFNAR1	0.71	59	False
EFO_1001779	chronic myelomonocytic leukemia	ENSG00000168496	FEN1	0.709	59	False
EFO_1001779	chronic myelomonocytic leukemia	ENSG00000204231	RXRB	0.706	59	False
EFO_1001779	chronic myelomonocytic leukemia	ENSG00000183785	TUBA8	0.705	59	False
EFO_1001779	chronic myelomonocytic leukemia	ENSG00000134285	FKBP11	0.689	59	False
EFO_1001779	chronic myelomonocytic leukemia	ENSG00000116141	MARK1	0.683	59	False
EFO_1001779	chronic myelomonocytic leukemia	ENSG00000122641	INHBA	0.68	59	False
EFO_1001779	chronic myelomonocytic leukemia	ENSG00000198821	CD247	0.68	59	False
EFO_1001779	chronic myelomonocytic leukemia	ENSG00000105810	CDK6	0.678	59	False
EFO_1001779	chronic myelomonocytic leukemia	ENSG00000134058	CDK7	0.674	59	False
EFO_1001779	chronic myelomonocytic leukemia	ENSG00000111816	FRK	0.673	59	False
EFO_1001779	chronic myelomonocytic leukemia	ENSG00000175305	CCNE2	0.672	59	False
EFO_1001779	chronic myelomonocytic leukemia	ENSG00000041880	PARP3	0.671	59	False
EFO_1001779	chronic myelomonocytic leukemia	ENSG00000183598	H3C13	0.666	59	False
EFO_1001779	chronic myelomonocytic leukemia	ENSG00000113231	PDE8B	0.665	59	False
EFO_1001779	chronic myelomonocytic leukemia	ENSG00000123143	PKN1	0.665	59	False
EFO_1001779	chronic myelomonocytic leukemia	ENSG00000165704	HPRT1	0.664	59	False
EFO_1001779	chronic myelomonocytic leukemia	ENSG00000112079	STK38	0.656	59	False
EFO_1001779	chronic myelomonocytic leukemia	ENSG00000059758	CDK17	0.655	59	False
EFO_1001779	chronic myelomonocytic leukemia	ENSG00000135090	TAOK3	0.653	59	False
EFO_1001779	chronic myelomonocytic leukemia	ENSG00000172901	LVRN	0.651	59	False
EFO_1001779	chronic myelomonocytic leukemia	ENSG00000177602	HASPIN	0.651	59	False
EFO_1001777	chloracne	ENSG00000123201	GUCY1B2	0.934	0	True
EFO_1001777	chloracne	ENSG00000261456	TUBB8	0.91	0	True
EFO_1001777	chloracne	ENSG00000088832	FKBP1A	0.862	0	True
EFO_1001777	chloracne	ENSG00000176014	TUBB6	0.782	0	True
EFO_1001777	chloracne	ENSG00000173213	TUBB8B	0.777	0	True
EFO_1001777	chloracne	ENSG00000101162	TUBB1	0.752	0	True
EFO_1001777	chloracne	ENSG00000196230	TUBB	0.716	0	True
EFO_1001777	chloracne	ENSG00000105650	PDE4C	0.713	0	True
EFO_1001777	chloracne	ENSG00000188229	TUBB4B	0.711	0	True
EFO_1001777	chloracne	ENSG00000104833	TUBB4A	0.706	0	True
EFO_1001776	Chilaiditi Syndrome	ENSG00000123201	GUCY1B2	0.914	0	True
EFO_1001776	Chilaiditi Syndrome	ENSG00000007314	SCN4A	0.892	0	True
EFO_1001776	Chilaiditi Syndrome	ENSG00000182256	GABRG3	0.891	0	True
EFO_1001776	Chilaiditi Syndrome	ENSG00000186297	GABRA5	0.889	0	True
EFO_1001776	Chilaiditi Syndrome	ENSG00000151834	GABRA2	0.881	0	True
EFO_1001776	Chilaiditi Syndrome	ENSG00000183185	GABRR3	0.868	0	True
EFO_1001776	Chilaiditi Syndrome	ENSG00000145863	GABRA6	0.861	0	True
EFO_1001776	Chilaiditi Syndrome	ENSG00000109158	GABRA4	0.859	0	True
EFO_1001776	Chilaiditi Syndrome	ENSG00000163285	GABRG1	0.856	0	True
EFO_1001776	Chilaiditi Syndrome	ENSG00000011677	GABRA3	0.851	0	True
EFO_1001776	Chilaiditi Syndrome	ENSG00000153253	SCN3A	0.849	0	True
EFO_1001776	Chilaiditi Syndrome	ENSG00000268089	GABRQ	0.845	0	True
EFO_1001776	Chilaiditi Syndrome	ENSG00000105650	PDE4C	0.837	0	True
EFO_1001776	Chilaiditi Syndrome	ENSG00000168356	SCN11A	0.834	0	True
EFO_1001776	Chilaiditi Syndrome	ENSG00000185313	SCN10A	0.83	0	True
EFO_1001776	Chilaiditi Syndrome	ENSG00000186090	HTR3D	0.816	0	True
EFO_1001776	Chilaiditi Syndrome	ENSG00000113327	GABRG2	0.8	0	True
EFO_1001776	Chilaiditi Syndrome	ENSG00000102287	GABRE	0.797	0	True
EFO_1001776	Chilaiditi Syndrome	ENSG00000022355	GABRA1	0.788	0	True
EFO_1001776	Chilaiditi Syndrome	ENSG00000187730	GABRD	0.765	0	True
EFO_1001776	Chilaiditi Syndrome	ENSG00000145864	GABRB2	0.764	0	True
EFO_1001776	Chilaiditi Syndrome	ENSG00000149575	SCN2B	0.759	0	True
EFO_1001776	Chilaiditi Syndrome	ENSG00000169432	SCN9A	0.757	0	True
EFO_1001776	Chilaiditi Syndrome	ENSG00000111886	GABRR2	0.752	0	True
EFO_1001776	Chilaiditi Syndrome	ENSG00000094755	GABRP	0.749	0	True
EFO_1001776	Chilaiditi Syndrome	ENSG00000186038	HTR3E	0.747	0	True
EFO_1001776	Chilaiditi Syndrome	ENSG00000088832	FKBP1A	0.744	0	True
EFO_1001776	Chilaiditi Syndrome	ENSG00000146276	GABRR1	0.743	0	True
EFO_1001776	Chilaiditi Syndrome	ENSG00000163288	GABRB1	0.738	0	True
EFO_1001776	Chilaiditi Syndrome	ENSG00000178084	HTR3C	0.736	0	True
EFO_1001776	Chilaiditi Syndrome	ENSG00000184160	ADRA2C	0.73	0	True
EFO_1001776	Chilaiditi Syndrome	ENSG00000153956	CACNA2D1	0.713	0	True
EFO_1001776	Chilaiditi Syndrome	ENSG00000261456	TUBB8	0.711	0	True
EFO_1001776	Chilaiditi Syndrome	ENSG00000116032	GRIN3B	0.697	0	True
EFO_1001776	Chilaiditi Syndrome	ENSG00000183873	SCN5A	0.696	0	True
EFO_1001776	Chilaiditi Syndrome	ENSG00000166206	GABRB3	0.683	0	True
EFO_1001776	Chilaiditi Syndrome	ENSG00000196876	SCN8A	0.678	0	True
EFO_1001776	Chilaiditi Syndrome	ENSG00000136531	SCN2A	0.659	0	True
EFO_1001776	Chilaiditi Syndrome	ENSG00000109390	NDUFC1	0.655	0	True
EFO_1001771	cardiac edema	ENSG00000170214	ADRA1B	0.995	2	False
EFO_1001771	cardiac edema	ENSG00000184160	ADRA2C	0.992	2	False
EFO_1001771	cardiac edema	ENSG00000123201	GUCY1B2	0.991	2	False
EFO_1001771	cardiac edema	ENSG00000043591	ADRB1	0.99	2	False
EFO_1001771	cardiac edema	ENSG00000171873	ADRA1D	0.989	2	False
EFO_1001771	cardiac edema	ENSG00000188778	ADRB3	0.985	2	False
EFO_1001771	cardiac edema	ENSG00000150594	ADRA2A	0.983	2	False
EFO_1001771	cardiac edema	ENSG00000105650	PDE4C	0.981	2	False
EFO_1001771	cardiac edema	ENSG00000169252	ADRB2	0.98	2	False
EFO_1001771	cardiac edema	ENSG00000132681	ATP1A4	0.977	2	False
EFO_1001771	cardiac edema	ENSG00000120907	ADRA1A	0.976	2	False
EFO_1001771	cardiac edema	ENSG00000113327	GABRG2	0.974	2	False
EFO_1001771	cardiac edema	ENSG00000182256	GABRG3	0.974	2	False
EFO_1001771	cardiac edema	ENSG00000151834	GABRA2	0.973	2	False
EFO_1001771	cardiac edema	ENSG00000186297	GABRA5	0.971	2	False
EFO_1001771	cardiac edema	ENSG00000167397	VKORC1	0.97	2	False
EFO_1001771	cardiac edema	ENSG00000081248	CACNA1S	0.969	2	False
EFO_1001771	cardiac edema	ENSG00000282608	ADORA3	0.969	2	False
EFO_1001771	cardiac edema	ENSG00000170425	ADORA2B	0.967	2	False
EFO_1001771	cardiac edema	ENSG00000138735	PDE5A	0.966	2	False
EFO_1001771	cardiac edema	ENSG00000163485	ADORA1	0.966	2	False
EFO_1001771	cardiac edema	ENSG00000274286	ADRA2B	0.963	2	False
EFO_1001771	cardiac edema	ENSG00000011677	GABRA3	0.96	2	False
EFO_1001771	cardiac edema	ENSG00000163285	GABRG1	0.96	2	False
EFO_1001771	cardiac edema	ENSG00000074803	SLC12A1	0.958	2	False
EFO_1001771	cardiac edema	ENSG00000172572	PDE3A	0.956	2	False
EFO_1001771	cardiac edema	ENSG00000065989	PDE4A	0.953	2	False
EFO_1001771	cardiac edema	ENSG00000022355	GABRA1	0.952	2	False
EFO_1001771	cardiac edema	ENSG00000095464	PDE6C	0.952	2	False
EFO_1001771	cardiac edema	ENSG00000109158	GABRA4	0.951	2	False
EFO_1001771	cardiac edema	ENSG00000166148	AVPR1A	0.951	2	False
EFO_1001771	cardiac edema	ENSG00000007314	SCN4A	0.95	2	False
EFO_1001771	cardiac edema	ENSG00000156973	PDE6D	0.949	2	False
EFO_1001771	cardiac edema	ENSG00000061918	GUCY1B1	0.948	2	False
EFO_1001771	cardiac edema	ENSG00000152270	PDE3B	0.948	2	False
EFO_1001771	cardiac edema	ENSG00000132915	PDE6A	0.946	2	False
EFO_1001771	cardiac edema	ENSG00000145863	GABRA6	0.945	2	False
EFO_1001771	cardiac edema	ENSG00000157388	CACNA1D	0.945	2	False
EFO_1001771	cardiac edema	ENSG00000268089	GABRQ	0.945	2	False
EFO_1001771	cardiac edema	ENSG00000139053	PDE6H	0.944	2	False
EFO_1001771	cardiac edema	ENSG00000109163	GNRHR	0.943	2	False
EFO_1001771	cardiac edema	ENSG00000187730	GABRD	0.942	2	False
EFO_1001771	cardiac edema	ENSG00000136546	SCN7A	0.941	2	False
EFO_1001771	cardiac edema	ENSG00000160716	CHRNB2	0.94	2	False
EFO_1001771	cardiac edema	ENSG00000185527	PDE6G	0.94	2	False
EFO_1001771	cardiac edema	ENSG00000111886	GABRR2	0.938	2	False
EFO_1001771	cardiac edema	ENSG00000136160	EDNRB	0.936	2	False
EFO_1001771	cardiac edema	ENSG00000128271	ADORA2A	0.935	2	False
EFO_1001771	cardiac edema	ENSG00000123360	PDE1B	0.934	2	False
EFO_1001771	cardiac edema	ENSG00000113448	PDE4D	0.933	2	False
EFO_1001771	cardiac edema	ENSG00000171408	PDE7B	0.933	2	False
EFO_1001771	cardiac edema	ENSG00000183185	GABRR3	0.933	2	False
EFO_1001771	cardiac edema	ENSG00000116032	GRIN3B	0.931	2	False
EFO_1001771	cardiac edema	ENSG00000163288	GABRB1	0.931	2	False
EFO_1001771	cardiac edema	ENSG00000168356	SCN11A	0.931	2	False
EFO_1001771	cardiac edema	ENSG00000133019	CHRM3	0.929	2	False
EFO_1001771	cardiac edema	ENSG00000145864	GABRB2	0.929	2	False
EFO_1001771	cardiac edema	ENSG00000152402	GUCY1A2	0.929	2	False
EFO_1001771	cardiac edema	ENSG00000073417	PDE8A	0.928	2	False
EFO_1001771	cardiac edema	ENSG00000018625	ATP1A2	0.927	2	False
EFO_1001771	cardiac edema	ENSG00000184588	PDE4B	0.927	2	False
EFO_1001771	cardiac edema	ENSG00000102287	GABRE	0.926	2	False
EFO_1001771	cardiac edema	ENSG00000119782	FKBP1B	0.922	2	False
EFO_1001771	cardiac edema	ENSG00000112541	PDE10A	0.919	2	False
EFO_1001771	cardiac edema	ENSG00000146276	GABRR1	0.917	2	False
EFO_1001771	cardiac edema	ENSG00000153253	SCN3A	0.917	2	False
EFO_1001771	cardiac edema	ENSG00000173486	FKBP2	0.916	2	False
EFO_1001771	cardiac edema	ENSG00000169313	P2RY12	0.915	2	False
EFO_1001771	cardiac edema	ENSG00000163399	ATP1A1	0.914	2	False
EFO_1001771	cardiac edema	ENSG00000109738	GLRB	0.912	2	False
EFO_1001771	cardiac edema	ENSG00000113231	PDE8B	0.912	2	False
EFO_1001771	cardiac edema	ENSG00000196876	SCN8A	0.91	2	False
EFO_1001771	cardiac edema	ENSG00000198049	AVPR1B	0.91	2	False
EFO_1001771	cardiac edema	ENSG00000094755	GABRP	0.906	2	False
EFO_1001771	cardiac edema	ENSG00000101958	GLRA2	0.906	2	False
EFO_1001771	cardiac edema	ENSG00000183873	SCN5A	0.903	2	False
EFO_1001771	cardiac edema	ENSG00000070915	SLC12A3	0.897	2	False
EFO_1001771	cardiac edema	ENSG00000166257	SCN3B	0.897	2	False
EFO_1001771	cardiac edema	ENSG00000105409	ATP1A3	0.896	2	False
EFO_1001771	cardiac edema	ENSG00000144891	AGTR1	0.896	2	False
EFO_1001771	cardiac edema	ENSG00000165970	SLC6A5	0.896	2	False
EFO_1001771	cardiac edema	ENSG00000184984	CHRM5	0.894	2	False
EFO_1001771	cardiac edema	ENSG00000160013	PTGIR	0.893	2	False
EFO_1001771	cardiac edema	ENSG00000164116	GUCY1A1	0.892	2	False
EFO_1001771	cardiac edema	ENSG00000095303	PTGS1	0.891	2	False
EFO_1001771	cardiac edema	ENSG00000149575	SCN2B	0.891	2	False
EFO_1001771	cardiac edema	ENSG00000115252	PDE1A	0.89	2	False
EFO_1001771	cardiac edema	ENSG00000167434	CA4	0.89	2	False
EFO_1001771	cardiac edema	ENSG00000181072	CHRM2	0.888	2	False
EFO_1001771	cardiac edema	ENSG00000133256	PDE6B	0.887	2	False
EFO_1001771	cardiac edema	ENSG00000161509	GRIN2C	0.887	2	False
EFO_1001771	cardiac edema	ENSG00000168938	PPIC	0.887	2	False
EFO_1001771	cardiac edema	ENSG00000101204	CHRNA4	0.886	2	False
EFO_1001771	cardiac edema	ENSG00000166206	GABRB3	0.884	2	False
EFO_1001771	cardiac edema	ENSG00000169432	SCN9A	0.884	2	False
EFO_1001771	cardiac edema	ENSG00000102001	CACNA1F	0.881	2	False
EFO_1001771	cardiac edema	ENSG00000074410	CA12	0.88	2	False
EFO_1001771	cardiac edema	ENSG00000088832	FKBP1A	0.88	2	False
EFO_1001771	cardiac edema	ENSG00000114854	TNNC1	0.88	2	False
EFO_1001771	cardiac edema	ENSG00000196715	VKORC1L1	0.88	2	False
EFO_1001771	cardiac edema	ENSG00000069696	DRD4	0.877	2	False
EFO_1001771	cardiac edema	ENSG00000111319	SCNN1A	0.873	2	False
EFO_1001771	cardiac edema	ENSG00000106348	IMPDH1	0.872	2	False
EFO_1001771	cardiac edema	ENSG00000185313	SCN10A	0.872	2	False
EFO_1001771	cardiac edema	ENSG00000186642	PDE2A	0.871	2	False
EFO_1001771	cardiac edema	ENSG00000196639	HRH1	0.87	2	False
EFO_1001771	cardiac edema	ENSG00000205268	PDE7A	0.869	2	False
EFO_1001771	cardiac edema	ENSG00000128655	PDE11A	0.868	2	False
EFO_1001771	cardiac edema	ENSG00000111424	VDR	0.867	2	False
EFO_1001771	cardiac edema	ENSG00000160191	PDE9A	0.867	2	False
EFO_1001771	cardiac edema	ENSG00000126351	THRA	0.863	2	False
EFO_1001771	cardiac edema	ENSG00000163394	CCKAR	0.86	2	False
EFO_1001771	cardiac edema	ENSG00000151090	THRB	0.859	2	False
EFO_1001771	cardiac edema	ENSG00000186090	HTR3D	0.859	2	False
EFO_1001771	cardiac edema	ENSG00000168539	CHRM1	0.857	2	False
EFO_1001771	cardiac edema	ENSG00000100442	FKBP3	0.854	2	False
EFO_1001771	cardiac edema	ENSG00000144285	SCN1A	0.852	2	False
EFO_1001771	cardiac edema	ENSG00000151623	NR3C2	0.852	2	False
EFO_1001771	cardiac edema	ENSG00000144230	GPR17	0.85	2	False
EFO_1001771	cardiac edema	ENSG00000154678	PDE1C	0.849	2	False
EFO_1001771	cardiac edema	ENSG00000112038	OPRM1	0.848	2	False
EFO_1001771	cardiac edema	ENSG00000112294	ALDH5A1	0.847	2	False
EFO_1001771	cardiac edema	ENSG00000198225	FKBP1C	0.846	2	False
EFO_1001771	cardiac edema	ENSG00000109390	NDUFC1	0.843	2	False
EFO_1001771	cardiac edema	ENSG00000164749	HNF4G	0.842	2	False
EFO_1001771	cardiac edema	ENSG00000198785	GRIN3A	0.841	2	False
EFO_1001771	cardiac edema	ENSG00000165646	SLC18A2	0.838	2	False
EFO_1001771	cardiac edema	ENSG00000186038	HTR3E	0.837	2	False
EFO_1001771	cardiac edema	ENSG00000151067	CACNA1C	0.834	2	False
EFO_1001771	cardiac edema	ENSG00000173198	CYSLTR1	0.83	2	False
EFO_1001771	cardiac edema	ENSG00000151577	DRD3	0.829	2	False
EFO_1001771	cardiac edema	ENSG00000185633	NDUFA4L2	0.829	2	False
EFO_1001771	cardiac edema	ENSG00000105675	ATP4A	0.828	2	False
EFO_1001771	cardiac edema	ENSG00000166136	NDUFB8	0.827	2	False
EFO_1001771	cardiac edema	ENSG00000105711	SCN1B	0.826	2	False
EFO_1001771	cardiac edema	ENSG00000160194	NDUFV3	0.825	2	False
EFO_1001771	cardiac edema	ENSG00000160870	CYP3A7	0.825	2	False
EFO_1001771	cardiac edema	ENSG00000183648	NDUFB1	0.823	2	False
EFO_1001771	cardiac edema	ENSG00000130414	NDUFA10	0.821	2	False
EFO_1001771	cardiac edema	ENSG00000145451	GLRA3	0.821	2	False
EFO_1001771	cardiac edema	ENSG00000036565	SLC18A1	0.82	2	False
EFO_1001771	cardiac edema	ENSG00000147684	NDUFB9	0.819	2	False
EFO_1001771	cardiac edema	ENSG00000170906	NDUFA3	0.817	2	False
EFO_1001771	cardiac edema	ENSG00000174886	NDUFA11	0.815	2	False
EFO_1001771	cardiac edema	ENSG00000079150	FKBP7	0.81	2	False
EFO_1001771	cardiac edema	ENSG00000136521	NDUFB5	0.81	2	False
EFO_1001771	cardiac edema	ENSG00000145888	GLRA1	0.809	2	False
EFO_1001771	cardiac edema	ENSG00000139180	NDUFA9	0.808	2	False
EFO_1001771	cardiac edema	ENSG00000178084	HTR3C	0.808	2	False
EFO_1001771	cardiac edema	ENSG00000134640	MTNR1B	0.807	2	False
EFO_1001771	cardiac edema	ENSG00000138622	HCN4	0.806	2	False
EFO_1001771	cardiac edema	ENSG00000178035	IMPDH2	0.806	2	False
EFO_1001771	cardiac edema	ENSG00000164182	NDUFAF2	0.804	2	False
EFO_1001771	cardiac edema	ENSG00000123545	NDUFAF4	0.803	2	False
EFO_1001771	cardiac edema	ENSG00000180720	CHRM4	0.803	2	False
EFO_1001771	cardiac edema	ENSG00000021461	CYP3A43	0.801	2	False
EFO_1001771	cardiac edema	ENSG00000128609	NDUFA5	0.801	2	False
EFO_1001771	cardiac edema	ENSG00000099795	NDUFB7	0.799	2	False
EFO_1001771	cardiac edema	ENSG00000065518	NDUFB4	0.798	2	False
EFO_1001771	cardiac edema	ENSG00000132437	DDC	0.796	2	False
EFO_1001771	cardiac edema	ENSG00000140990	NDUFB10	0.796	2	False
EFO_1001771	cardiac edema	ENSG00000137806	NDUFAF1	0.794	2	False
EFO_1001771	cardiac edema	ENSG00000186795	KCNK18	0.794	2	False
EFO_1001771	cardiac edema	ENSG00000212907	MT-ND4L	0.793	2	False
EFO_1001771	cardiac edema	ENSG00000119421	NDUFA8	0.792	2	False
EFO_1001771	cardiac edema	ENSG00000145494	NDUFS6	0.792	2	False
EFO_1001771	cardiac edema	ENSG00000176463	SLCO3A1	0.792	2	False
EFO_1001771	cardiac edema	ENSG00000168653	NDUFS5	0.791	2	False
EFO_1001771	cardiac edema	ENSG00000125356	NDUFA1	0.79	2	False
EFO_1001771	cardiac edema	ENSG00000196230	TUBB	0.788	2	False
EFO_1001771	cardiac edema	ENSG00000072041	SLC6A15	0.786	2	False
EFO_1001771	cardiac edema	ENSG00000178057	NDUFAF3	0.783	2	False
EFO_1001771	cardiac edema	ENSG00000147123	NDUFB11	0.782	2	False
EFO_1001771	cardiac edema	ENSG00000090266	NDUFB2	0.781	2	False
EFO_1001771	cardiac edema	ENSG00000184983	NDUFA6	0.779	2	False
EFO_1001771	cardiac edema	ENSG00000261456	TUBB8	0.778	2	False
EFO_1001771	cardiac edema	ENSG00000173080	RXFP4	0.777	2	False
EFO_1001771	cardiac edema	ENSG00000267855	NDUFA7	0.777	2	False
EFO_1001771	cardiac edema	ENSG00000104833	TUBB4A	0.775	2	False
EFO_1001771	cardiac edema	ENSG00000110717	NDUFS8	0.775	2	False
EFO_1001771	cardiac edema	ENSG00000131495	NDUFA2	0.771	2	False
EFO_1001771	cardiac edema	ENSG00000136531	SCN2A	0.767	2	False
EFO_1001771	cardiac edema	ENSG00000093010	COMT	0.766	2	False
EFO_1001771	cardiac edema	ENSG00000119013	NDUFB3	0.766	2	False
EFO_1001771	cardiac edema	ENSG00000178127	NDUFV2	0.765	2	False
EFO_1001771	cardiac edema	ENSG00000151366	NDUFC2	0.763	2	False
EFO_1001771	cardiac edema	ENSG00000187714	SLC18A3	0.762	2	False
EFO_1001771	cardiac edema	ENSG00000176014	TUBB6	0.76	2	False
EFO_1001771	cardiac edema	ENSG00000148344	PTGES	0.759	2	False
EFO_1001771	cardiac edema	ENSG00000151617	EDNRA	0.759	2	False
EFO_1001771	cardiac edema	ENSG00000073756	PTGS2	0.758	2	False
EFO_1001771	cardiac edema	ENSG00000102239	BRS3	0.758	2	False
EFO_1001771	cardiac edema	ENSG00000196517	SLC6A9	0.758	2	False
EFO_1001771	cardiac edema	ENSG00000187266	EPOR	0.757	2	False
EFO_1001771	cardiac edema	ENSG00000115286	NDUFS7	0.754	2	False
EFO_1001771	cardiac edema	ENSG00000173153	ESRRA	0.753	2	False
EFO_1001771	cardiac edema	ENSG00000105464	GRIN2D	0.752	2	False
EFO_1001771	cardiac edema	ENSG00000103546	SLC6A2	0.751	2	False
EFO_1001771	cardiac edema	ENSG00000011083	SLC6A7	0.75	2	False
EFO_1001771	cardiac edema	ENSG00000184752	NDUFA12	0.75	2	False
EFO_1001769	carcinoid heart disease	ENSG00000139874	SSTR1	0.983	4	False
EFO_1001769	carcinoid heart disease	ENSG00000278195	SSTR3	0.982	4	False
EFO_1001769	carcinoid heart disease	ENSG00000079150	FKBP7	0.974	4	False
EFO_1001769	carcinoid heart disease	ENSG00000132671	SSTR4	0.971	4	False
EFO_1001769	carcinoid heart disease	ENSG00000163394	CCKAR	0.963	4	False
EFO_1001769	carcinoid heart disease	ENSG00000134640	MTNR1B	0.96	4	False
EFO_1001769	carcinoid heart disease	ENSG00000171873	ADRA1D	0.957	4	False
EFO_1001769	carcinoid heart disease	ENSG00000119782	FKBP1B	0.956	4	False
EFO_1001769	carcinoid heart disease	ENSG00000257008	GPR142	0.956	4	False
EFO_1001769	carcinoid heart disease	ENSG00000126247	CAPNS1	0.955	4	False
EFO_1001769	carcinoid heart disease	ENSG00000170214	ADRA1B	0.953	4	False
EFO_1001769	carcinoid heart disease	ENSG00000122642	FKBP9	0.951	4	False
EFO_1001769	carcinoid heart disease	ENSG00000174948	GPR149	0.951	4	False
EFO_1001769	carcinoid heart disease	ENSG00000178015	GPR150	0.951	4	False
EFO_1001769	carcinoid heart disease	ENSG00000043591	ADRB1	0.95	4	False
EFO_1001769	carcinoid heart disease	ENSG00000138622	HCN4	0.949	4	False
EFO_1001769	carcinoid heart disease	ENSG00000126895	AVPR2	0.948	4	False
EFO_1001769	carcinoid heart disease	ENSG00000100442	FKBP3	0.947	4	False
EFO_1001769	carcinoid heart disease	ENSG00000152402	GUCY1A2	0.947	4	False
EFO_1001769	carcinoid heart disease	ENSG00000228716	DHFR	0.947	4	False
EFO_1001769	carcinoid heart disease	ENSG00000021461	CYP3A43	0.946	4	False
EFO_1001769	carcinoid heart disease	ENSG00000061918	GUCY1B1	0.946	4	False
EFO_1001769	carcinoid heart disease	ENSG00000198225	FKBP1C	0.945	4	False
EFO_1001769	carcinoid heart disease	ENSG00000184984	CHRM5	0.943	4	False
EFO_1001769	carcinoid heart disease	ENSG00000180720	CHRM4	0.942	4	False
EFO_1001769	carcinoid heart disease	ENSG00000133019	CHRM3	0.941	4	False
EFO_1001769	carcinoid heart disease	ENSG00000160951	PTGER1	0.941	4	False
EFO_1001769	carcinoid heart disease	ENSG00000165370	GPR101	0.941	4	False
EFO_1001769	carcinoid heart disease	ENSG00000109163	GNRHR	0.94	4	False
EFO_1001769	carcinoid heart disease	ENSG00000167434	CA4	0.938	4	False
EFO_1001769	carcinoid heart disease	ENSG00000074410	CA12	0.937	4	False
EFO_1001769	carcinoid heart disease	ENSG00000166148	AVPR1A	0.936	4	False
EFO_1001769	carcinoid heart disease	ENSG00000173080	RXFP4	0.936	4	False
EFO_1001769	carcinoid heart disease	ENSG00000152034	MCHR2	0.934	4	False
EFO_1001769	carcinoid heart disease	ENSG00000170128	GPR25	0.934	4	False
EFO_1001769	carcinoid heart disease	ENSG00000181072	CHRM2	0.933	4	False
EFO_1001769	carcinoid heart disease	ENSG00000198049	AVPR1B	0.933	4	False
EFO_1001769	carcinoid heart disease	ENSG00000164116	GUCY1A1	0.932	4	False
EFO_1001769	carcinoid heart disease	ENSG00000143630	HCN3	0.931	4	False
EFO_1001769	carcinoid heart disease	ENSG00000125384	PTGER2	0.928	4	False
EFO_1001769	carcinoid heart disease	ENSG00000188778	ADRB3	0.928	4	False
EFO_1001769	carcinoid heart disease	ENSG00000171596	NMUR1	0.927	4	False
EFO_1001769	carcinoid heart disease	ENSG00000102239	BRS3	0.926	4	False
EFO_1001769	carcinoid heart disease	ENSG00000128285	MCHR1	0.925	4	False
EFO_1001769	carcinoid heart disease	ENSG00000173486	FKBP2	0.925	4	False
EFO_1001769	carcinoid heart disease	ENSG00000180914	OXTR	0.925	4	False
EFO_1001769	carcinoid heart disease	ENSG00000141756	FKBP10	0.92	4	False
EFO_1001769	carcinoid heart disease	ENSG00000173890	GPR160	0.92	4	False
EFO_1001769	carcinoid heart disease	ENSG00000182631	RXFP3	0.92	4	False
EFO_1001769	carcinoid heart disease	ENSG00000137168	PPIL1	0.917	4	False
EFO_1001769	carcinoid heart disease	ENSG00000168412	MTNR1A	0.915	4	False
EFO_1001769	carcinoid heart disease	ENSG00000186009	ATP4B	0.914	4	False
EFO_1001769	carcinoid heart disease	ENSG00000120907	ADRA1A	0.913	4	False
EFO_1001769	carcinoid heart disease	ENSG00000133742	CA1	0.913	4	False
EFO_1001769	carcinoid heart disease	ENSG00000134285	FKBP11	0.912	4	False
EFO_1001769	carcinoid heart disease	ENSG00000132911	NMUR2	0.91	4	False
EFO_1001769	carcinoid heart disease	ENSG00000169252	ADRB2	0.909	4	False
EFO_1001769	carcinoid heart disease	ENSG00000184160	ADRA2C	0.909	4	False
EFO_1001769	carcinoid heart disease	ENSG00000184350	MRGPRE	0.909	4	False
EFO_1001769	carcinoid heart disease	ENSG00000204687	MAS1L	0.909	4	False
EFO_1001769	carcinoid heart disease	ENSG00000158292	GPR153	0.908	4	False
EFO_1001769	carcinoid heart disease	ENSG00000135973	GPR45	0.907	4	False
EFO_1001769	carcinoid heart disease	ENSG00000166573	GALR1	0.906	4	False
EFO_1001769	carcinoid heart disease	ENSG00000176136	MC5R	0.906	4	False
EFO_1001769	carcinoid heart disease	ENSG00000185015	CA13	0.906	4	False
EFO_1001769	carcinoid heart disease	ENSG00000114857	NKTR	0.905	4	False
EFO_1001769	carcinoid heart disease	ENSG00000144230	GPR17	0.905	4	False
EFO_1001769	carcinoid heart disease	ENSG00000168938	PPIC	0.905	4	False
EFO_1001769	carcinoid heart disease	ENSG00000131013	PPIL4	0.904	4	False
EFO_1001769	carcinoid heart disease	ENSG00000188394	GPR21	0.904	4	False
EFO_1001769	carcinoid heart disease	ENSG00000109016	DHRS7B	0.9	4	False
EFO_1001769	carcinoid heart disease	ENSG00000110148	CCKBR	0.9	4	False
EFO_1001769	carcinoid heart disease	ENSG00000168748	CA7	0.9	4	False
EFO_1001769	carcinoid heart disease	ENSG00000099822	HCN2	0.896	4	False
EFO_1001769	carcinoid heart disease	ENSG00000204882	GPR20	0.896	4	False
EFO_1001769	carcinoid heart disease	ENSG00000078589	P2RY10	0.895	4	False
EFO_1001769	carcinoid heart disease	ENSG00000131686	CA6	0.895	4	False
EFO_1001769	carcinoid heart disease	ENSG00000196811	CHRNG	0.895	4	False
EFO_1001769	carcinoid heart disease	ENSG00000168539	CHRM1	0.894	4	False
EFO_1001769	carcinoid heart disease	ENSG00000240344	PPIL3	0.892	4	False
EFO_1001769	carcinoid heart disease	ENSG00000055118	KCNH2	0.891	4	False
EFO_1001769	carcinoid heart disease	ENSG00000150594	ADRA2A	0.89	4	False
EFO_1001769	carcinoid heart disease	ENSG00000148344	PTGES	0.889	4	False
EFO_1001769	carcinoid heart disease	ENSG00000167397	VKORC1	0.889	4	False
EFO_1001769	carcinoid heart disease	ENSG00000104267	CA2	0.887	4	False
EFO_1001769	carcinoid heart disease	ENSG00000164182	NDUFAF2	0.887	4	False
EFO_1001769	carcinoid heart disease	ENSG00000185250	PPIL6	0.887	4	False
EFO_1001769	carcinoid heart disease	ENSG00000115286	NDUFS7	0.885	4	False
EFO_1001769	carcinoid heart disease	ENSG00000119421	NDUFA8	0.885	4	False
EFO_1001769	carcinoid heart disease	ENSG00000196917	HCAR1	0.885	4	False
EFO_1001769	carcinoid heart disease	ENSG00000111319	SCNN1A	0.884	4	False
EFO_1001769	carcinoid heart disease	ENSG00000170837	GPR27	0.884	4	False
EFO_1001769	carcinoid heart disease	ENSG00000099795	NDUFB7	0.883	4	False
EFO_1001769	carcinoid heart disease	ENSG00000166136	NDUFB8	0.883	4	False
EFO_1001769	carcinoid heart disease	ENSG00000169618	PROKR1	0.883	4	False
EFO_1001769	carcinoid heart disease	ENSG00000170175	CHRNB1	0.883	4	False
EFO_1001769	carcinoid heart disease	ENSG00000105675	ATP4A	0.881	4	False
EFO_1001769	carcinoid heart disease	ENSG00000101292	PROKR2	0.879	4	False
EFO_1001769	carcinoid heart disease	ENSG00000147155	EBP	0.879	4	False
EFO_1001769	carcinoid heart disease	ENSG00000168653	NDUFS5	0.879	4	False
EFO_1001769	carcinoid heart disease	ENSG00000168827	GFM1	0.879	4	False
EFO_1001769	carcinoid heart disease	ENSG00000185231	MC2R	0.877	4	False
EFO_1001769	carcinoid heart disease	ENSG00000023228	NDUFS1	0.876	4	False
EFO_1001769	carcinoid heart disease	ENSG00000119013	NDUFB3	0.876	4	False
EFO_1001769	carcinoid heart disease	ENSG00000145494	NDUFS6	0.876	4	False
EFO_1001769	carcinoid heart disease	ENSG00000106080	FKBP14	0.875	4	False
EFO_1001769	carcinoid heart disease	ENSG00000163421	PROK2	0.875	4	False
EFO_1001769	carcinoid heart disease	ENSG00000186010	NDUFA13	0.873	4	False
EFO_1001769	carcinoid heart disease	ENSG00000189043	NDUFA4	0.873	4	False
EFO_1001769	carcinoid heart disease	ENSG00000203859	HSD3B2	0.873	4	False
EFO_1001769	carcinoid heart disease	ENSG00000130414	NDUFA10	0.871	4	False
EFO_1001769	carcinoid heart disease	ENSG00000147684	NDUFB9	0.87	4	False
EFO_1001769	carcinoid heart disease	ENSG00000165264	NDUFB6	0.87	4	False
EFO_1001769	carcinoid heart disease	ENSG00000220205	VAMP2	0.87	4	False
EFO_1001769	carcinoid heart disease	ENSG00000065518	NDUFB4	0.869	4	False
EFO_1001769	carcinoid heart disease	ENSG00000175514	GPR152	0.869	4	False
EFO_1001769	carcinoid heart disease	ENSG00000125356	NDUFA1	0.868	4	False
EFO_1001769	carcinoid heart disease	ENSG00000167553	TUBA1C	0.868	4	False
EFO_1001769	carcinoid heart disease	ENSG00000198840	MT-ND3	0.868	4	False
EFO_1001769	carcinoid heart disease	ENSG00000151366	NDUFC2	0.867	4	False
EFO_1001769	carcinoid heart disease	ENSG00000164258	NDUFS4	0.867	4	False
EFO_1001769	carcinoid heart disease	ENSG00000184983	NDUFA6	0.867	4	False
EFO_1001769	carcinoid heart disease	ENSG00000267855	NDUFA7	0.867	4	False
EFO_1001769	carcinoid heart disease	ENSG00000131495	NDUFA2	0.864	4	False
EFO_1001769	carcinoid heart disease	ENSG00000139180	NDUFA9	0.864	4	False
EFO_1001769	carcinoid heart disease	ENSG00000160194	NDUFV3	0.864	4	False
EFO_1001769	carcinoid heart disease	ENSG00000100612	DHRS7	0.863	4	False
EFO_1001769	carcinoid heart disease	ENSG00000137806	NDUFAF1	0.863	4	False
EFO_1001769	carcinoid heart disease	ENSG00000146383	TAAR6	0.863	4	False
EFO_1001769	carcinoid heart disease	ENSG00000183648	NDUFB1	0.863	4	False
EFO_1001769	carcinoid heart disease	ENSG00000274286	ADRA2B	0.862	4	False
EFO_1001769	carcinoid heart disease	ENSG00000109390	NDUFC1	0.861	4	False
EFO_1001769	carcinoid heart disease	ENSG00000115159	GPD2	0.861	4	False
EFO_1001769	carcinoid heart disease	ENSG00000128609	NDUFA5	0.86	4	False
EFO_1001769	carcinoid heart disease	ENSG00000170906	NDUFA3	0.86	4	False
EFO_1001769	carcinoid heart disease	ENSG00000178467	P4HTM	0.86	4	False
EFO_1001769	carcinoid heart disease	ENSG00000198886	MT-ND4	0.86	4	False
EFO_1001769	carcinoid heart disease	ENSG00000212907	MT-ND4L	0.86	4	False
EFO_1001769	carcinoid heart disease	ENSG00000160013	PTGIR	0.859	4	False
EFO_1001769	carcinoid heart disease	ENSG00000182170	MRGPRG	0.859	4	False
EFO_1001769	carcinoid heart disease	ENSG00000198033	TUBA3C	0.859	4	False
EFO_1001769	carcinoid heart disease	ENSG00000114854	TNNC1	0.858	4	False
EFO_1001769	carcinoid heart disease	ENSG00000173250	GPR151	0.857	4	False
EFO_1001769	carcinoid heart disease	ENSG00000174886	NDUFA11	0.857	4	False
EFO_1001769	carcinoid heart disease	ENSG00000178127	NDUFV2	0.857	4	False
EFO_1001769	carcinoid heart disease	ENSG00000180269	GPR139	0.857	4	False
EFO_1001769	carcinoid heart disease	ENSG00000204922	UQCC3	0.857	4	False
EFO_1001769	carcinoid heart disease	ENSG00000090266	NDUFB2	0.856	4	False
EFO_1001769	carcinoid heart disease	ENSG00000123739	PLA2G12A	0.856	4	False
EFO_1001769	carcinoid heart disease	ENSG00000140990	NDUFB10	0.856	4	False
EFO_1001769	carcinoid heart disease	ENSG00000147123	NDUFB11	0.856	4	False
EFO_1001769	carcinoid heart disease	ENSG00000198712	MT-CO2	0.856	4	False
EFO_1001769	carcinoid heart disease	ENSG00000112218	GPR63	0.855	4	False
EFO_1001769	carcinoid heart disease	ENSG00000136521	NDUFB5	0.855	4	False
EFO_1001769	carcinoid heart disease	ENSG00000146378	TAAR2	0.855	4	False
EFO_1001769	carcinoid heart disease	ENSG00000184752	NDUFA12	0.855	4	False
EFO_1001769	carcinoid heart disease	ENSG00000126010	GRPR	0.854	4	False
EFO_1001769	carcinoid heart disease	ENSG00000162383	SLC1A7	0.854	4	False
EFO_1001769	carcinoid heart disease	ENSG00000118298	CA14	0.853	4	False
EFO_1001769	carcinoid heart disease	ENSG00000164347	GFM2	0.853	4	False
EFO_1001769	carcinoid heart disease	ENSG00000146360	GPR6	0.852	4	False
EFO_1001769	carcinoid heart disease	ENSG00000110717	NDUFS8	0.851	4	False
EFO_1001769	carcinoid heart disease	ENSG00000158864	NDUFS2	0.851	4	False
EFO_1001769	carcinoid heart disease	ENSG00000167792	NDUFV1	0.851	4	False
EFO_1001769	carcinoid heart disease	ENSG00000169006	NTSR2	0.851	4	False
EFO_1001769	carcinoid heart disease	ENSG00000172955	ADH6	0.851	4	False
EFO_1001769	carcinoid heart disease	ENSG00000198786	MT-ND5	0.851	4	False
EFO_1001769	carcinoid heart disease	ENSG00000157379	DHRS1	0.85	4	False
EFO_1001769	carcinoid heart disease	ENSG00000164604	GPR85	0.85	4	False
EFO_1001769	carcinoid heart disease	ENSG00000102057	KCND1	0.849	4	False
EFO_1001769	carcinoid heart disease	ENSG00000185633	NDUFA4L2	0.849	4	False
EFO_1001769	carcinoid heart disease	ENSG00000109738	GLRB	0.847	4	False
EFO_1001769	carcinoid heart disease	ENSG00000135902	CHRND	0.847	4	False
EFO_1001769	carcinoid heart disease	ENSG00000183150	GPR19	0.847	4	False
EFO_1001769	carcinoid heart disease	ENSG00000198763	MT-ND2	0.847	4	False
EFO_1001769	carcinoid heart disease	ENSG00000213160	KLHL23	0.847	4	False
EFO_1001769	carcinoid heart disease	ENSG00000160654	CD3G	0.846	4	False
EFO_1001769	carcinoid heart disease	ENSG00000198695	MT-ND6	0.846	4	False
EFO_1001769	carcinoid heart disease	ENSG00000174417	TRHR	0.845	4	False
EFO_1001769	carcinoid heart disease	ENSG00000164794	KCNV1	0.844	4	False
EFO_1001769	carcinoid heart disease	ENSG00000166073	GPR176	0.844	4	False
EFO_1001769	carcinoid heart disease	ENSG00000168418	KCNG4	0.843	4	False
EFO_1001769	carcinoid heart disease	ENSG00000114999	TTL	0.842	4	False
EFO_1001769	carcinoid heart disease	ENSG00000128310	GALR3	0.842	4	False
EFO_1001769	carcinoid heart disease	ENSG00000180509	KCNE1	0.84	4	False
EFO_1001769	carcinoid heart disease	ENSG00000004779	NDUFAB1	0.839	4	False
EFO_1001769	carcinoid heart disease	ENSG00000069018	TRPC7	0.839	4	False
EFO_1001769	carcinoid heart disease	ENSG00000122420	PTGFR	0.838	4	False
EFO_1001769	carcinoid heart disease	ENSG00000132437	DDC	0.837	4	False
EFO_1001769	carcinoid heart disease	ENSG00000181631	P2RY13	0.837	4	False
EFO_1001769	carcinoid heart disease	ENSG00000258839	MC1R	0.837	4	False
EFO_1001769	carcinoid heart disease	ENSG00000136160	EDNRB	0.836	4	False
EFO_1001769	carcinoid heart disease	ENSG00000196715	VKORC1L1	0.836	4	False
EFO_1001769	carcinoid heart disease	ENSG00000250510	GPR162	0.836	4	False
EFO_1001769	carcinoid heart disease	ENSG00000123201	GUCY1B2	0.835	4	False
EFO_1001769	carcinoid heart disease	ENSG00000137672	TRPC6	0.835	4	False
EFO_1001769	carcinoid heart disease	ENSG00000182687	GALR2	0.835	4	False
EFO_1001769	carcinoid heart disease	ENSG00000198888	MT-ND1	0.835	4	False
EFO_1001769	carcinoid heart disease	ENSG00000070985	TRPM5	0.832	4	False
EFO_1001769	carcinoid heart disease	ENSG00000213619	NDUFS3	0.83	4	False
EFO_1001767	brain stem neoplasm	ENSG00000151834	GABRA2	0.975	4	False
EFO_1001767	brain stem neoplasm	ENSG00000182256	GABRG3	0.975	4	False
EFO_1001767	brain stem neoplasm	ENSG00000186297	GABRA5	0.975	4	False
EFO_1001767	brain stem neoplasm	ENSG00000106348	IMPDH1	0.97	4	False
EFO_1001767	brain stem neoplasm	ENSG00000123201	GUCY1B2	0.97	4	False
EFO_1001767	brain stem neoplasm	ENSG00000261456	TUBB8	0.967	4	False
EFO_1001767	brain stem neoplasm	ENSG00000106628	POLD2	0.962	4	False
EFO_1001767	brain stem neoplasm	ENSG00000088832	FKBP1A	0.959	4	False
EFO_1001767	brain stem neoplasm	ENSG00000109158	GABRA4	0.959	4	False
EFO_1001767	brain stem neoplasm	ENSG00000105650	PDE4C	0.957	4	False
EFO_1001767	brain stem neoplasm	ENSG00000113327	GABRG2	0.956	4	False
EFO_1001767	brain stem neoplasm	ENSG00000104833	TUBB4A	0.955	4	False
EFO_1001767	brain stem neoplasm	ENSG00000176014	TUBB6	0.955	4	False
EFO_1001767	brain stem neoplasm	ENSG00000084072	PPIE	0.954	4	False
EFO_1001767	brain stem neoplasm	ENSG00000109390	NDUFC1	0.954	4	False
EFO_1001767	brain stem neoplasm	ENSG00000184428	TOP1MT	0.954	4	False
EFO_1001767	brain stem neoplasm	ENSG00000077514	POLD3	0.953	4	False
EFO_1001767	brain stem neoplasm	ENSG00000257365	FNTB	0.953	4	False
EFO_1001767	brain stem neoplasm	ENSG00000170906	NDUFA3	0.952	4	False
EFO_1001767	brain stem neoplasm	ENSG00000137806	NDUFAF1	0.951	4	False
EFO_1001767	brain stem neoplasm	ENSG00000198056	PRIM1	0.949	4	False
EFO_1001767	brain stem neoplasm	ENSG00000146143	PRIM2	0.948	4	False
EFO_1001767	brain stem neoplasm	ENSG00000178057	NDUFAF3	0.948	4	False
EFO_1001767	brain stem neoplasm	ENSG00000136521	NDUFB5	0.947	4	False
EFO_1001767	brain stem neoplasm	ENSG00000168522	FNTA	0.947	4	False
EFO_1001767	brain stem neoplasm	ENSG00000188229	TUBB4B	0.947	4	False
EFO_1001767	brain stem neoplasm	ENSG00000014138	POLA2	0.946	4	False
EFO_1001767	brain stem neoplasm	ENSG00000100479	POLE2	0.945	4	False
EFO_1001767	brain stem neoplasm	ENSG00000130414	NDUFA10	0.945	4	False
EFO_1001767	brain stem neoplasm	ENSG00000163285	GABRG1	0.944	4	False
EFO_1001767	brain stem neoplasm	ENSG00000175482	POLD4	0.944	4	False
EFO_1001767	brain stem neoplasm	ENSG00000183648	NDUFB1	0.944	4	False
EFO_1001767	brain stem neoplasm	ENSG00000196230	TUBB	0.944	4	False
EFO_1001767	brain stem neoplasm	ENSG00000101162	TUBB1	0.943	4	False
EFO_1001767	brain stem neoplasm	ENSG00000185633	NDUFA4L2	0.943	4	False
EFO_1001767	brain stem neoplasm	ENSG00000090266	NDUFB2	0.942	4	False
EFO_1001767	brain stem neoplasm	ENSG00000183185	GABRR3	0.942	4	False
EFO_1001767	brain stem neoplasm	ENSG00000160194	NDUFV3	0.941	4	False
EFO_1001767	brain stem neoplasm	ENSG00000139180	NDUFA9	0.94	4	False
EFO_1001767	brain stem neoplasm	ENSG00000147123	NDUFB11	0.94	4	False
EFO_1001767	brain stem neoplasm	ENSG00000011677	GABRA3	0.939	4	False
EFO_1001767	brain stem neoplasm	ENSG00000110717	NDUFS8	0.939	4	False
EFO_1001767	brain stem neoplasm	ENSG00000128609	NDUFA5	0.939	4	False
EFO_1001767	brain stem neoplasm	ENSG00000140990	NDUFB10	0.939	4	False
EFO_1001767	brain stem neoplasm	ENSG00000147684	NDUFB9	0.938	4	False
EFO_1001767	brain stem neoplasm	ENSG00000174886	NDUFA11	0.938	4	False
EFO_1001767	brain stem neoplasm	ENSG00000178127	NDUFV2	0.938	4	False
EFO_1001767	brain stem neoplasm	ENSG00000184752	NDUFA12	0.938	4	False
EFO_1001767	brain stem neoplasm	ENSG00000212907	MT-ND4L	0.938	4	False
EFO_1001767	brain stem neoplasm	ENSG00000065518	NDUFB4	0.937	4	False
EFO_1001767	brain stem neoplasm	ENSG00000145863	GABRA6	0.937	4	False
EFO_1001767	brain stem neoplasm	ENSG00000166136	NDUFB8	0.937	4	False
EFO_1001767	brain stem neoplasm	ENSG00000111886	GABRR2	0.936	4	False
EFO_1001767	brain stem neoplasm	ENSG00000123545	NDUFAF4	0.935	4	False
EFO_1001767	brain stem neoplasm	ENSG00000151366	NDUFC2	0.935	4	False
EFO_1001767	brain stem neoplasm	ENSG00000178035	IMPDH2	0.934	4	False
EFO_1001767	brain stem neoplasm	ENSG00000158864	NDUFS2	0.932	4	False
EFO_1001767	brain stem neoplasm	ENSG00000125356	NDUFA1	0.931	4	False
EFO_1001767	brain stem neoplasm	ENSG00000164182	NDUFAF2	0.931	4	False
EFO_1001767	brain stem neoplasm	ENSG00000022355	GABRA1	0.93	4	False
EFO_1001767	brain stem neoplasm	ENSG00000173486	FKBP2	0.93	4	False
EFO_1001767	brain stem neoplasm	ENSG00000187730	GABRD	0.929	4	False
EFO_1001767	brain stem neoplasm	ENSG00000099795	NDUFB7	0.928	4	False
EFO_1001767	brain stem neoplasm	ENSG00000146276	GABRR1	0.927	4	False
EFO_1001767	brain stem neoplasm	ENSG00000163288	GABRB1	0.927	4	False
EFO_1001767	brain stem neoplasm	ENSG00000184983	NDUFA6	0.927	4	False
EFO_1001767	brain stem neoplasm	ENSG00000267855	NDUFA7	0.927	4	False
EFO_1001767	brain stem neoplasm	ENSG00000137267	TUBB2A	0.926	4	False
EFO_1001767	brain stem neoplasm	ENSG00000145494	NDUFS6	0.926	4	False
EFO_1001767	brain stem neoplasm	ENSG00000168653	NDUFS5	0.926	4	False
EFO_1001767	brain stem neoplasm	ENSG00000007314	SCN4A	0.924	4	False
EFO_1001767	brain stem neoplasm	ENSG00000101868	POLA1	0.924	4	False
EFO_1001767	brain stem neoplasm	ENSG00000145864	GABRB2	0.923	4	False
EFO_1001767	brain stem neoplasm	ENSG00000168356	SCN11A	0.923	4	False
EFO_1001767	brain stem neoplasm	ENSG00000095464	PDE6C	0.922	4	False
EFO_1001767	brain stem neoplasm	ENSG00000168938	PPIC	0.922	4	False
EFO_1001767	brain stem neoplasm	ENSG00000148229	POLE3	0.921	4	False
EFO_1001767	brain stem neoplasm	ENSG00000166206	GABRB3	0.92	4	False
EFO_1001767	brain stem neoplasm	ENSG00000131495	NDUFA2	0.919	4	False
EFO_1001767	brain stem neoplasm	ENSG00000112294	ALDH5A1	0.917	4	False
EFO_1001767	brain stem neoplasm	ENSG00000177084	POLE	0.915	4	False
EFO_1001767	brain stem neoplasm	ENSG00000268089	GABRQ	0.915	4	False
EFO_1001767	brain stem neoplasm	ENSG00000149575	SCN2B	0.914	4	False
EFO_1001767	brain stem neoplasm	ENSG00000115286	NDUFS7	0.913	4	False
EFO_1001767	brain stem neoplasm	ENSG00000213619	NDUFS3	0.911	4	False
EFO_1001767	brain stem neoplasm	ENSG00000012983	MAP4K5	0.91	4	False
EFO_1001767	brain stem neoplasm	ENSG00000172572	PDE3A	0.907	4	False
EFO_1001767	brain stem neoplasm	ENSG00000119421	NDUFA8	0.906	4	False
EFO_1001767	brain stem neoplasm	ENSG00000164258	NDUFS4	0.906	4	False
EFO_1001767	brain stem neoplasm	ENSG00000137285	TUBB2B	0.904	4	False
EFO_1001767	brain stem neoplasm	ENSG00000132915	PDE6A	0.902	4	False
EFO_1001767	brain stem neoplasm	ENSG00000185313	SCN10A	0.9	4	False
EFO_1001767	brain stem neoplasm	ENSG00000023228	NDUFS1	0.899	4	False
EFO_1001767	brain stem neoplasm	ENSG00000189043	NDUFA4	0.899	4	False
EFO_1001767	brain stem neoplasm	ENSG00000153253	SCN3A	0.898	4	False
EFO_1001767	brain stem neoplasm	ENSG00000095303	PTGS1	0.897	4	False
EFO_1001767	brain stem neoplasm	ENSG00000077097	TOP2B	0.896	4	False
EFO_1001767	brain stem neoplasm	ENSG00000115159	GPD2	0.893	4	False
EFO_1001767	brain stem neoplasm	ENSG00000119013	NDUFB3	0.891	4	False
EFO_1001767	brain stem neoplasm	ENSG00000113231	PDE8B	0.89	4	False
EFO_1001767	brain stem neoplasm	ENSG00000113448	PDE4D	0.889	4	False
EFO_1001767	brain stem neoplasm	ENSG00000153956	CACNA2D1	0.886	4	False
EFO_1001767	brain stem neoplasm	ENSG00000198840	MT-ND3	0.884	4	False
EFO_1001767	brain stem neoplasm	ENSG00000173213	TUBB8B	0.876	4	False
EFO_1001767	brain stem neoplasm	ENSG00000102287	GABRE	0.875	4	False
EFO_1001767	brain stem neoplasm	ENSG00000171408	PDE7B	0.875	4	False
EFO_1001767	brain stem neoplasm	ENSG00000167792	NDUFV1	0.874	4	False
EFO_1001767	brain stem neoplasm	ENSG00000165264	NDUFB6	0.872	4	False
EFO_1001767	brain stem neoplasm	ENSG00000127824	TUBA4A	0.87	4	False
EFO_1001767	brain stem neoplasm	ENSG00000166257	SCN3B	0.87	4	False
EFO_1001767	brain stem neoplasm	ENSG00000184588	PDE4B	0.87	4	False
EFO_1001767	brain stem neoplasm	ENSG00000009413	REV3L	0.867	4	False
EFO_1001767	brain stem neoplasm	ENSG00000094755	GABRP	0.866	4	False
EFO_1001767	brain stem neoplasm	ENSG00000073417	PDE8A	0.865	4	False
EFO_1001767	brain stem neoplasm	ENSG00000065989	PDE4A	0.863	4	False
EFO_1001767	brain stem neoplasm	ENSG00000167325	RRM1	0.857	4	False
EFO_1001767	brain stem neoplasm	ENSG00000156973	PDE6D	0.856	4	False
EFO_1001767	brain stem neoplasm	ENSG00000198695	MT-ND6	0.855	4	False
EFO_1001767	brain stem neoplasm	ENSG00000275546	ENSG00000275546	0.855	4	False
EFO_1001767	brain stem neoplasm	ENSG00000275914	ENSG00000275914	0.855	4	False
EFO_1001767	brain stem neoplasm	ENSG00000276011	ENSG00000276011	0.855	4	False
EFO_1001767	brain stem neoplasm	ENSG00000276731	ENSG00000276731	0.855	4	False
EFO_1001767	brain stem neoplasm	ENSG00000278731	ENSG00000278731	0.855	4	False
EFO_1001767	brain stem neoplasm	ENSG00000152086	TUBA3E	0.852	4	False
EFO_1001767	brain stem neoplasm	ENSG00000186010	NDUFA13	0.846	4	False
EFO_1001767	brain stem neoplasm	ENSG00000123360	PDE1B	0.845	4	False
EFO_1001767	brain stem neoplasm	ENSG00000198786	MT-ND5	0.844	4	False
EFO_1001767	brain stem neoplasm	ENSG00000100442	FKBP3	0.842	4	False
EFO_1001767	brain stem neoplasm	ENSG00000196876	SCN8A	0.841	4	False
EFO_1001767	brain stem neoplasm	ENSG00000198763	MT-ND2	0.839	4	False
EFO_1001767	brain stem neoplasm	ENSG00000075886	TUBA3D	0.836	4	False
EFO_1001767	brain stem neoplasm	ENSG00000198886	MT-ND4	0.836	4	False
EFO_1001767	brain stem neoplasm	ENSG00000125508	SRMS	0.835	4	False
EFO_1001767	brain stem neoplasm	ENSG00000105486	LIG1	0.831	4	False
EFO_1001767	brain stem neoplasm	ENSG00000183873	SCN5A	0.829	4	False
EFO_1001767	brain stem neoplasm	ENSG00000112541	PDE10A	0.826	4	False
EFO_1001767	brain stem neoplasm	ENSG00000136546	SCN7A	0.826	4	False
EFO_1001767	brain stem neoplasm	ENSG00000138398	PPIG	0.826	4	False
EFO_1001767	brain stem neoplasm	ENSG00000105711	SCN1B	0.824	4	False
EFO_1001767	brain stem neoplasm	ENSG00000169432	SCN9A	0.824	4	False
EFO_1001767	brain stem neoplasm	ENSG00000115252	PDE1A	0.822	4	False
EFO_1001767	brain stem neoplasm	ENSG00000062822	POLD1	0.817	4	False
EFO_1001767	brain stem neoplasm	ENSG00000094631	HDAC6	0.815	4	False
EFO_1001767	brain stem neoplasm	ENSG00000198888	MT-ND1	0.813	4	False
EFO_1001767	brain stem neoplasm	ENSG00000147099	HDAC8	0.808	4	False
EFO_1001767	brain stem neoplasm	ENSG00000205268	PDE7A	0.807	4	False
EFO_1001767	brain stem neoplasm	ENSG00000172819	RARG	0.805	4	False
EFO_1001767	brain stem neoplasm	ENSG00000154678	PDE1C	0.804	4	False
EFO_1001767	brain stem neoplasm	ENSG00000163517	HDAC11	0.804	4	False
EFO_1001767	brain stem neoplasm	ENSG00000185527	PDE6G	0.804	4	False
EFO_1001767	brain stem neoplasm	ENSG00000119782	FKBP1B	0.802	4	False
EFO_1001767	brain stem neoplasm	ENSG00000061273	HDAC7	0.8	4	False
EFO_1001767	brain stem neoplasm	ENSG00000152270	PDE3B	0.798	4	False
EFO_1001767	brain stem neoplasm	ENSG00000131747	TOP2A	0.79	4	False
EFO_1001767	brain stem neoplasm	ENSG00000240344	PPIL3	0.789	4	False
EFO_1001767	brain stem neoplasm	ENSG00000164219	PGGT1B	0.787	4	False
EFO_1001767	brain stem neoplasm	ENSG00000108576	SLC6A4	0.786	4	False
EFO_1001767	brain stem neoplasm	ENSG00000108840	HDAC5	0.786	4	False
EFO_1001767	brain stem neoplasm	ENSG00000144285	SCN1A	0.785	4	False
EFO_1001767	brain stem neoplasm	ENSG00000178462	TUBAL3	0.785	4	False
EFO_1001767	brain stem neoplasm	ENSG00000170425	ADORA2B	0.784	4	False
EFO_1001767	brain stem neoplasm	ENSG00000004779	NDUFAB1	0.779	4	False
EFO_1001767	brain stem neoplasm	ENSG00000198225	FKBP1C	0.779	4	False
EFO_1001767	brain stem neoplasm	ENSG00000138735	PDE5A	0.778	4	False
EFO_1001767	brain stem neoplasm	ENSG00000136531	SCN2A	0.777	4	False
EFO_1001767	brain stem neoplasm	ENSG00000139053	PDE6H	0.776	4	False
EFO_1001767	brain stem neoplasm	ENSG00000198712	MT-CO2	0.776	4	False
EFO_1001767	brain stem neoplasm	ENSG00000103546	SLC6A2	0.775	4	False
EFO_1001767	brain stem neoplasm	ENSG00000183785	TUBA8	0.774	4	False
EFO_1001767	brain stem neoplasm	ENSG00000100429	HDAC10	0.772	4	False
EFO_1001767	brain stem neoplasm	ENSG00000137168	PPIL1	0.769	4	False
EFO_1001767	brain stem neoplasm	ENSG00000133256	PDE6B	0.762	4	False
EFO_1001767	brain stem neoplasm	ENSG00000171720	HDAC3	0.762	4	False
EFO_1001767	brain stem neoplasm	ENSG00000081248	CACNA1S	0.76	4	False
EFO_1001767	brain stem neoplasm	ENSG00000198033	TUBA3C	0.748	4	False
EFO_1001767	brain stem neoplasm	ENSG00000131013	PPIL4	0.731	4	False
EFO_1001767	brain stem neoplasm	ENSG00000117480	FAAH	0.73	4	False
EFO_1001767	brain stem neoplasm	ENSG00000186642	PDE2A	0.73	4	False
EFO_1001767	brain stem neoplasm	ENSG00000186090	HTR3D	0.728	4	False
EFO_1001767	brain stem neoplasm	ENSG00000143171	RXRG	0.726	4	False
EFO_1001767	brain stem neoplasm	ENSG00000073756	PTGS2	0.723	4	False
EFO_1001767	brain stem neoplasm	ENSG00000128655	PDE11A	0.721	4	False
EFO_1001767	brain stem neoplasm	ENSG00000100804	PSMB5	0.719	4	False
EFO_1001767	brain stem neoplasm	ENSG00000196639	HRH1	0.718	4	False
EFO_1001767	brain stem neoplasm	ENSG00000196591	HDAC2	0.717	4	False
EFO_1001767	brain stem neoplasm	ENSG00000113161	HMGCR	0.715	4	False
EFO_1001767	brain stem neoplasm	ENSG00000068024	HDAC4	0.701	4	False
EFO_1001767	brain stem neoplasm	ENSG00000148408	CACNA1B	0.697	4	False
EFO_1001767	brain stem neoplasm	ENSG00000292357	CSF2RA	0.695	4	False
EFO_1001767	brain stem neoplasm	ENSG00000116478	HDAC1	0.692	4	False
EFO_1001767	brain stem neoplasm	ENSG00000128059	PPAT	0.691	4	False
EFO_1001767	brain stem neoplasm	ENSG00000134899	ERCC5	0.688	4	False
EFO_1001767	brain stem neoplasm	ENSG00000157388	CACNA1D	0.679	4	False
EFO_1001767	brain stem neoplasm	ENSG00000258947	TUBB3	0.679	4	False
EFO_1001767	brain stem neoplasm	ENSG00000167397	VKORC1	0.678	4	False
EFO_1001767	brain stem neoplasm	ENSG00000160191	PDE9A	0.67	4	False
EFO_1001767	brain stem neoplasm	ENSG00000187266	EPOR	0.668	4	False
EFO_1001767	brain stem neoplasm	ENSG00000011566	MAP4K3	0.666	4	False
EFO_1001767	brain stem neoplasm	ENSG00000111816	FRK	0.653	4	False
EFO_1001763	basal cell neoplasm	ENSG00000261456	TUBB8	0.722	0	True
EFO_1001762	autonomic dysreflexia	ENSG00000011677	GABRA3	0.937	2	False
EFO_1001762	autonomic dysreflexia	ENSG00000268089	GABRQ	0.937	2	False
EFO_1001762	autonomic dysreflexia	ENSG00000145863	GABRA6	0.934	2	False
EFO_1001762	autonomic dysreflexia	ENSG00000183185	GABRR3	0.931	2	False
EFO_1001762	autonomic dysreflexia	ENSG00000186297	GABRA5	0.931	2	False
EFO_1001762	autonomic dysreflexia	ENSG00000109158	GABRA4	0.928	2	False
EFO_1001762	autonomic dysreflexia	ENSG00000151834	GABRA2	0.925	2	False
EFO_1001762	autonomic dysreflexia	ENSG00000153956	CACNA2D1	0.924	2	False
EFO_1001762	autonomic dysreflexia	ENSG00000182256	GABRG3	0.921	2	False
EFO_1001762	autonomic dysreflexia	ENSG00000102287	GABRE	0.919	2	False
EFO_1001762	autonomic dysreflexia	ENSG00000163285	GABRG1	0.916	2	False
EFO_1001762	autonomic dysreflexia	ENSG00000022355	GABRA1	0.911	2	False
EFO_1001762	autonomic dysreflexia	ENSG00000186090	HTR3D	0.911	2	False
EFO_1001762	autonomic dysreflexia	ENSG00000145864	GABRB2	0.908	2	False
EFO_1001762	autonomic dysreflexia	ENSG00000074410	CA12	0.906	2	False
EFO_1001762	autonomic dysreflexia	ENSG00000186038	HTR3E	0.905	2	False
EFO_1001762	autonomic dysreflexia	ENSG00000094755	GABRP	0.898	2	False
EFO_1001762	autonomic dysreflexia	ENSG00000113327	GABRG2	0.898	2	False
EFO_1001762	autonomic dysreflexia	ENSG00000178084	HTR3C	0.895	2	False
EFO_1001762	autonomic dysreflexia	ENSG00000187730	GABRD	0.894	2	False
EFO_1001762	autonomic dysreflexia	ENSG00000123201	GUCY1B2	0.893	2	False
EFO_1001762	autonomic dysreflexia	ENSG00000111886	GABRR2	0.885	2	False
EFO_1001762	autonomic dysreflexia	ENSG00000166206	GABRB3	0.878	2	False
EFO_1001762	autonomic dysreflexia	ENSG00000146276	GABRR1	0.875	2	False
EFO_1001762	autonomic dysreflexia	ENSG00000163288	GABRB1	0.875	2	False
EFO_1001762	autonomic dysreflexia	ENSG00000167434	CA4	0.874	2	False
EFO_1001762	autonomic dysreflexia	ENSG00000136928	GABBR2	0.872	2	False
EFO_1001762	autonomic dysreflexia	ENSG00000184160	ADRA2C	0.851	2	False
EFO_1001762	autonomic dysreflexia	ENSG00000105650	PDE4C	0.849	2	False
EFO_1001762	autonomic dysreflexia	ENSG00000185231	MC2R	0.784	2	False
EFO_1001762	autonomic dysreflexia	ENSG00000116032	GRIN3B	0.776	2	False
EFO_1001762	autonomic dysreflexia	ENSG00000168539	CHRM1	0.766	2	False
EFO_1001762	autonomic dysreflexia	ENSG00000184984	CHRM5	0.765	2	False
EFO_1001762	autonomic dysreflexia	ENSG00000204681	GABBR1	0.763	2	False
EFO_1001762	autonomic dysreflexia	ENSG00000007314	SCN4A	0.756	2	False
EFO_1001762	autonomic dysreflexia	ENSG00000102057	KCND1	0.748	2	False
EFO_1001762	autonomic dysreflexia	ENSG00000132639	SNAP25	0.741	2	False
EFO_1001762	autonomic dysreflexia	ENSG00000171189	GRIK1	0.734	2	False
EFO_1001762	autonomic dysreflexia	ENSG00000153253	SCN3A	0.721	2	False
EFO_1001762	autonomic dysreflexia	ENSG00000187266	EPOR	0.72	2	False
EFO_1001762	autonomic dysreflexia	ENSG00000089558	KCNH4	0.715	2	False
EFO_1001762	autonomic dysreflexia	ENSG00000168356	SCN11A	0.71	2	False
EFO_1001762	autonomic dysreflexia	ENSG00000170214	ADRA1B	0.708	2	False
EFO_1001762	autonomic dysreflexia	ENSG00000163873	GRIK3	0.701	2	False
EFO_1001762	autonomic dysreflexia	ENSG00000103546	SLC6A2	0.686	2	False
EFO_1001762	autonomic dysreflexia	ENSG00000105737	GRIK5	0.682	2	False
EFO_1001762	autonomic dysreflexia	ENSG00000185313	SCN10A	0.672	2	False
EFO_1001762	autonomic dysreflexia	ENSG00000145451	GLRA3	0.661	2	False
EFO_1001762	autonomic dysreflexia	ENSG00000170425	ADORA2B	0.654	2	False
EFO_1001762	autonomic dysreflexia	ENSG00000179546	HTR1D	0.653	2	False
EFO_1001757	Adenomyosis	ENSG00000140009	ESR2	0.716	9	False
EFO_1001753	abdominal abscess	ENSG00000261456	TUBB8	0.743	1	False
EFO_1001518	heavy metal poisoning	ENSG00000261456	TUBB8	0.885	0	True
EFO_1001518	heavy metal poisoning	ENSG00000123201	GUCY1B2	0.793	0	True
EFO_1001518	heavy metal poisoning	ENSG00000088832	FKBP1A	0.739	0	True
EFO_1001518	heavy metal poisoning	ENSG00000173213	TUBB8B	0.737	0	True
EFO_1001518	heavy metal poisoning	ENSG00000176014	TUBB6	0.72	0	True
EFO_1001518	heavy metal poisoning	ENSG00000101162	TUBB1	0.683	0	True
EFO_1001518	heavy metal poisoning	ENSG00000106628	POLD2	0.655	0	True
EFO_1001513	liver neoplasm	ENSG00000182578	CSF1R	0.975	20	False
EFO_1001513	liver neoplasm	ENSG00000049130	KITLG	0.973	20	False
EFO_1001513	liver neoplasm	ENSG00000113263	ITK	0.971	20	False
EFO_1001513	liver neoplasm	ENSG00000182866	LCK	0.963	20	False
EFO_1001513	liver neoplasm	ENSG00000186716	BCR	0.963	20	False
EFO_1001513	liver neoplasm	ENSG00000027644	INSRR	0.962	20	False
EFO_1001513	liver neoplasm	ENSG00000143322	ABL2	0.962	20	False
EFO_1001513	liver neoplasm	ENSG00000103653	CSK	0.953	20	False
EFO_1001513	liver neoplasm	ENSG00000066056	TIE1	0.946	20	False
EFO_1001513	liver neoplasm	ENSG00000126934	MAP2K2	0.941	20	False
EFO_1001513	liver neoplasm	ENSG00000146648	EGFR	0.937	20	False
EFO_1001513	liver neoplasm	ENSG00000007264	MATK	0.935	20	False
EFO_1001513	liver neoplasm	ENSG00000106628	POLD2	0.934	20	False
EFO_1001513	liver neoplasm	ENSG00000160867	FGFR4	0.932	20	False
EFO_1001513	liver neoplasm	ENSG00000151422	FER	0.93	20	False
EFO_1001513	liver neoplasm	ENSG00000148229	POLE3	0.927	20	False
EFO_1001513	liver neoplasm	ENSG00000101868	POLA1	0.926	20	False
EFO_1001513	liver neoplasm	ENSG00000141068	KSR1	0.926	20	False
EFO_1001513	liver neoplasm	ENSG00000174292	TNK1	0.926	20	False
EFO_1001513	liver neoplasm	ENSG00000100479	POLE2	0.925	20	False
EFO_1001513	liver neoplasm	ENSG00000014138	POLA2	0.924	20	False
EFO_1001513	liver neoplasm	ENSG00000175482	POLD4	0.923	20	False
EFO_1001513	liver neoplasm	ENSG00000261456	TUBB8	0.922	20	False
EFO_1001513	liver neoplasm	ENSG00000176105	YES1	0.918	20	False
EFO_1001513	liver neoplasm	ENSG00000198056	PRIM1	0.915	20	False
EFO_1001513	liver neoplasm	ENSG00000146143	PRIM2	0.913	20	False
EFO_1001513	liver neoplasm	ENSG00000183317	EPHA10	0.912	20	False
EFO_1001513	liver neoplasm	ENSG00000077514	POLD3	0.911	20	False
EFO_1001513	liver neoplasm	ENSG00000182511	FES	0.911	20	False
EFO_1001513	liver neoplasm	ENSG00000196230	TUBB	0.91	20	False
EFO_1001513	liver neoplasm	ENSG00000034152	MAP2K3	0.907	20	False
EFO_1001513	liver neoplasm	ENSG00000074966	TXK	0.906	20	False
EFO_1001513	liver neoplasm	ENSG00000080224	EPHA6	0.906	20	False
EFO_1001513	liver neoplasm	ENSG00000105486	LIG1	0.906	20	False
EFO_1001513	liver neoplasm	ENSG00000101162	TUBB1	0.904	20	False
EFO_1001513	liver neoplasm	ENSG00000177084	POLE	0.904	20	False
EFO_1001513	liver neoplasm	ENSG00000062524	LTK	0.901	20	False
EFO_1001513	liver neoplasm	ENSG00000125508	SRMS	0.899	20	False
EFO_1001513	liver neoplasm	ENSG00000198900	TOP1	0.899	20	False
EFO_1001513	liver neoplasm	ENSG00000136573	BLK	0.896	20	False
EFO_1001513	liver neoplasm	ENSG00000104833	TUBB4A	0.895	20	False
EFO_1001513	liver neoplasm	ENSG00000176014	TUBB6	0.893	20	False
EFO_1001513	liver neoplasm	ENSG00000188229	TUBB4B	0.892	20	False
EFO_1001513	liver neoplasm	ENSG00000182580	EPHB3	0.891	20	False
EFO_1001513	liver neoplasm	ENSG00000197122	SRC	0.89	20	False
EFO_1001513	liver neoplasm	ENSG00000257365	FNTB	0.889	20	False
EFO_1001513	liver neoplasm	ENSG00000169032	MAP2K1	0.888	20	False
EFO_1001513	liver neoplasm	ENSG00000068078	FGFR3	0.881	20	False
EFO_1001513	liver neoplasm	ENSG00000145242	EPHA5	0.878	20	False
EFO_1001513	liver neoplasm	ENSG00000088832	FKBP1A	0.874	20	False
EFO_1001513	liver neoplasm	ENSG00000101213	PTK6	0.874	20	False
EFO_1001513	liver neoplasm	ENSG00000133216	EPHB2	0.872	20	False
EFO_1001513	liver neoplasm	ENSG00000167986	DDB1	0.872	20	False
EFO_1001513	liver neoplasm	ENSG00000000938	FGR	0.868	20	False
EFO_1001513	liver neoplasm	ENSG00000169071	ROR2	0.866	20	False
EFO_1001513	liver neoplasm	ENSG00000112038	OPRM1	0.864	20	False
EFO_1001513	liver neoplasm	ENSG00000137267	TUBB2A	0.861	20	False
EFO_1001513	liver neoplasm	ENSG00000137285	TUBB2B	0.856	20	False
EFO_1001513	liver neoplasm	ENSG00000167325	RRM1	0.854	20	False
EFO_1001513	liver neoplasm	ENSG00000009413	REV3L	0.846	20	False
EFO_1001513	liver neoplasm	ENSG00000112294	ALDH5A1	0.844	20	False
EFO_1001513	liver neoplasm	ENSG00000030304	MUSK	0.842	20	False
EFO_1001513	liver neoplasm	ENSG00000275546	ENSG00000275546	0.842	20	False
EFO_1001513	liver neoplasm	ENSG00000275914	ENSG00000275914	0.842	20	False
EFO_1001513	liver neoplasm	ENSG00000276011	ENSG00000276011	0.842	20	False
EFO_1001513	liver neoplasm	ENSG00000276731	ENSG00000276731	0.842	20	False
EFO_1001513	liver neoplasm	ENSG00000278731	ENSG00000278731	0.842	20	False
EFO_1001513	liver neoplasm	ENSG00000070886	EPHA8	0.841	20	False
EFO_1001513	liver neoplasm	ENSG00000115085	ZAP70	0.84	20	False
EFO_1001513	liver neoplasm	ENSG00000140538	NTRK3	0.838	20	False
EFO_1001513	liver neoplasm	ENSG00000196411	EPHB4	0.837	20	False
EFO_1001513	liver neoplasm	ENSG00000106123	EPHB6	0.834	20	False
EFO_1001513	liver neoplasm	ENSG00000041880	PARP3	0.83	20	False
EFO_1001513	liver neoplasm	ENSG00000152086	TUBA3E	0.827	20	False
EFO_1001513	liver neoplasm	ENSG00000127824	TUBA4A	0.82	20	False
EFO_1001513	liver neoplasm	ENSG00000168522	FNTA	0.82	20	False
EFO_1001513	liver neoplasm	ENSG00000185313	SCN10A	0.815	20	False
EFO_1001513	liver neoplasm	ENSG00000101336	HCK	0.814	20	False
EFO_1001513	liver neoplasm	ENSG00000075886	TUBA3D	0.804	20	False
EFO_1001513	liver neoplasm	ENSG00000007314	SCN4A	0.8	20	False
EFO_1001513	liver neoplasm	ENSG00000154928	EPHB1	0.8	20	False
EFO_1001513	liver neoplasm	ENSG00000129484	PARP2	0.799	20	False
EFO_1001513	liver neoplasm	ENSG00000146904	EPHA1	0.799	20	False
EFO_1001513	liver neoplasm	ENSG00000149575	SCN2B	0.798	20	False
EFO_1001513	liver neoplasm	ENSG00000044524	EPHA3	0.796	20	False
EFO_1001513	liver neoplasm	ENSG00000134899	ERCC5	0.796	20	False
EFO_1001513	liver neoplasm	ENSG00000112715	VEGFA	0.795	20	False
EFO_1001513	liver neoplasm	ENSG00000135333	EPHA7	0.795	20	False
EFO_1001513	liver neoplasm	ENSG00000197299	BLM	0.795	20	False
EFO_1001513	liver neoplasm	ENSG00000171435	KSR2	0.794	20	False
EFO_1001513	liver neoplasm	ENSG00000173213	TUBB8B	0.792	20	False
EFO_1001513	liver neoplasm	ENSG00000178462	TUBAL3	0.792	20	False
EFO_1001513	liver neoplasm	ENSG00000137764	MAP2K5	0.79	20	False
EFO_1001513	liver neoplasm	ENSG00000183785	TUBA8	0.79	20	False
EFO_1001513	liver neoplasm	ENSG00000160716	CHRNB2	0.787	20	False
EFO_1001513	liver neoplasm	ENSG00000070759	TESK2	0.782	20	False
EFO_1001513	liver neoplasm	ENSG00000105711	SCN1B	0.779	20	False
EFO_1001513	liver neoplasm	ENSG00000113851	CRBN	0.779	20	False
EFO_1001513	liver neoplasm	ENSG00000108984	MAP2K6	0.777	20	False
EFO_1001513	liver neoplasm	ENSG00000078061	ARAF	0.775	20	False
EFO_1001513	liver neoplasm	ENSG00000138613	APH1B	0.775	20	False
EFO_1001513	liver neoplasm	ENSG00000100387	RBX1	0.773	20	False
EFO_1001513	liver neoplasm	ENSG00000171094	ALK	0.773	20	False
EFO_1001513	liver neoplasm	ENSG00000038382	TRIO	0.768	20	False
EFO_1001513	liver neoplasm	ENSG00000141736	ERBB2	0.768	20	False
EFO_1001513	liver neoplasm	ENSG00000292357	CSF2RA	0.762	20	False
EFO_1001513	liver neoplasm	ENSG00000077264	PAK3	0.761	20	False
EFO_1001513	liver neoplasm	ENSG00000161509	GRIN2C	0.761	20	False
EFO_1001513	liver neoplasm	ENSG00000258947	TUBB3	0.759	20	False
EFO_1001513	liver neoplasm	ENSG00000164078	MST1R	0.757	20	False
EFO_1001513	liver neoplasm	ENSG00000012983	MAP4K5	0.756	20	False
EFO_1001513	liver neoplasm	ENSG00000139842	CUL4A	0.756	20	False
EFO_1001513	liver neoplasm	ENSG00000166257	SCN3B	0.756	20	False
EFO_1001513	liver neoplasm	ENSG00000135090	TAOK3	0.753	20	False
EFO_1001513	liver neoplasm	ENSG00000178568	ERBB4	0.749	20	False
EFO_1001513	liver neoplasm	ENSG00000153253	SCN3A	0.745	20	False
EFO_1001513	liver neoplasm	ENSG00000168356	SCN11A	0.745	20	False
EFO_1001513	liver neoplasm	ENSG00000136531	SCN2A	0.74	20	False
EFO_1001513	liver neoplasm	ENSG00000163599	CTLA4	0.74	20	False
EFO_1001513	liver neoplasm	ENSG00000254087	LYN	0.74	20	False
EFO_1001513	liver neoplasm	ENSG00000198033	TUBA3C	0.738	20	False
EFO_1001513	liver neoplasm	ENSG00000101349	PAK5	0.732	20	False
EFO_1001513	liver neoplasm	ENSG00000101204	CHRNA4	0.73	20	False
EFO_1001513	liver neoplasm	ENSG00000196876	SCN8A	0.729	20	False
EFO_1001513	liver neoplasm	ENSG00000075413	MARK3	0.728	20	False
EFO_1001513	liver neoplasm	ENSG00000171720	HDAC3	0.726	20	False
EFO_1001513	liver neoplasm	ENSG00000183873	SCN5A	0.721	20	False
EFO_1001513	liver neoplasm	ENSG00000062822	POLD1	0.716	20	False
EFO_1001513	liver neoplasm	ENSG00000144285	SCN1A	0.704	20	False
EFO_1001513	liver neoplasm	ENSG00000116478	HDAC1	0.699	20	False
EFO_1001513	liver neoplasm	ENSG00000116106	EPHA4	0.695	20	False
EFO_1001513	liver neoplasm	ENSG00000094631	HDAC6	0.693	20	False
EFO_1001513	liver neoplasm	ENSG00000077097	TOP2B	0.692	20	False
EFO_1001513	liver neoplasm	ENSG00000196591	HDAC2	0.692	20	False
EFO_1001513	liver neoplasm	ENSG00000171848	RRM2	0.689	20	False
EFO_1001513	liver neoplasm	ENSG00000198785	GRIN3A	0.689	20	False
EFO_1001513	liver neoplasm	ENSG00000205155	PSENEN	0.687	20	False
EFO_1001513	liver neoplasm	ENSG00000120217	CD274	0.684	20	False
EFO_1001513	liver neoplasm	ENSG00000065613	SLK	0.682	20	False
EFO_1001513	liver neoplasm	ENSG00000140443	IGF1R	0.682	20	False
EFO_1001513	liver neoplasm	ENSG00000173486	FKBP2	0.676	20	False
EFO_1001513	liver neoplasm	ENSG00000114999	TTL	0.675	20	False
EFO_1001513	liver neoplasm	ENSG00000123201	GUCY1B2	0.671	20	False
EFO_1001513	liver neoplasm	ENSG00000149269	PAK1	0.671	20	False
EFO_1001513	liver neoplasm	ENSG00000065361	ERBB3	0.67	20	False
EFO_1001513	liver neoplasm	ENSG00000051180	RAD51	0.664	20	False
EFO_1001513	liver neoplasm	ENSG00000070808	CAMK2A	0.657	20	False
EFO_1001513	liver neoplasm	ENSG00000010810	FYN	0.654	20	False
EFO_1001512	endometrial carcinoma	ENSG00000106628	POLD2	0.913	109	False
EFO_1001512	endometrial carcinoma	ENSG00000077514	POLD3	0.903	109	False
EFO_1001512	endometrial carcinoma	ENSG00000075886	TUBA3D	0.901	109	False
EFO_1001512	endometrial carcinoma	ENSG00000198712	MT-CO2	0.9	109	False
EFO_1001512	endometrial carcinoma	ENSG00000100479	POLE2	0.896	109	False
EFO_1001512	endometrial carcinoma	ENSG00000014138	POLA2	0.895	109	False
EFO_1001512	endometrial carcinoma	ENSG00000148229	POLE3	0.893	109	False
EFO_1001512	endometrial carcinoma	ENSG00000101868	POLA1	0.891	109	False
EFO_1001512	endometrial carcinoma	ENSG00000275546	ENSG00000275546	0.891	109	False
EFO_1001512	endometrial carcinoma	ENSG00000275914	ENSG00000275914	0.891	109	False
EFO_1001512	endometrial carcinoma	ENSG00000276011	ENSG00000276011	0.891	109	False
EFO_1001512	endometrial carcinoma	ENSG00000276731	ENSG00000276731	0.891	109	False
EFO_1001512	endometrial carcinoma	ENSG00000278731	ENSG00000278731	0.891	109	False
EFO_1001512	endometrial carcinoma	ENSG00000175482	POLD4	0.889	109	False
EFO_1001512	endometrial carcinoma	ENSG00000146143	PRIM2	0.888	109	False
EFO_1001512	endometrial carcinoma	ENSG00000112576	CCND3	0.887	109	False
EFO_1001512	endometrial carcinoma	ENSG00000198056	PRIM1	0.886	109	False
EFO_1001512	endometrial carcinoma	ENSG00000159131	GART	0.884	109	False
EFO_1001512	endometrial carcinoma	ENSG00000152086	TUBA3E	0.877	109	False
EFO_1001512	endometrial carcinoma	ENSG00000178462	TUBAL3	0.876	109	False
EFO_1001512	endometrial carcinoma	ENSG00000173213	TUBB8B	0.871	109	False
EFO_1001512	endometrial carcinoma	ENSG00000009413	REV3L	0.869	109	False
EFO_1001512	endometrial carcinoma	ENSG00000183785	TUBA8	0.867	109	False
EFO_1001512	endometrial carcinoma	ENSG00000177084	POLE	0.866	109	False
EFO_1001512	endometrial carcinoma	ENSG00000127824	TUBA4A	0.862	109	False
EFO_1001512	endometrial carcinoma	ENSG00000198033	TUBA3C	0.843	109	False
EFO_1001512	endometrial carcinoma	ENSG00000105486	LIG1	0.835	109	False
EFO_1001512	endometrial carcinoma	ENSG00000176890	TYMS	0.834	109	False
EFO_1001512	endometrial carcinoma	ENSG00000118971	CCND2	0.833	109	False
EFO_1001512	endometrial carcinoma	ENSG00000105221	AKT2	0.797	109	False
EFO_1001512	endometrial carcinoma	ENSG00000123201	GUCY1B2	0.754	109	False
EFO_1001512	endometrial carcinoma	ENSG00000167325	RRM1	0.735	109	False
EFO_1001512	endometrial carcinoma	ENSG00000197299	BLM	0.732	109	False
EFO_1001512	endometrial carcinoma	ENSG00000117020	AKT3	0.722	109	False
EFO_1001512	endometrial carcinoma	ENSG00000134853	PDGFRA	0.706	109	False
EFO_1001512	endometrial carcinoma	ENSG00000062822	POLD1	0.702	109	False
EFO_1001512	endometrial carcinoma	ENSG00000196455	PIK3R4	0.699	109	False
EFO_1001512	endometrial carcinoma	ENSG00000257365	FNTB	0.695	109	False
EFO_1001512	endometrial carcinoma	ENSG00000133056	PIK3C2B	0.691	109	False
EFO_1001512	endometrial carcinoma	ENSG00000012048	BRCA1	0.669	109	False
EFO_1001512	endometrial carcinoma	ENSG00000184428	TOP1MT	0.664	109	False
EFO_1001512	endometrial carcinoma	ENSG00000051180	RAD51	0.661	109	False
EFO_1001512	endometrial carcinoma	ENSG00000120217	CD274	0.654	109	False
EFO_1001512	endometrial carcinoma	ENSG00000145386	CCNA2	0.654	109	False
EFO_1001512	endometrial carcinoma	ENSG00000139144	PIK3C2G	0.651	109	False
EFO_1001511	monogenic diabetes	ENSG00000168065	SLC22A11	0.76	1	False
EFO_1001511	monogenic diabetes	ENSG00000186297	GABRA5	0.76	1	False
EFO_1001511	monogenic diabetes	ENSG00000145863	GABRA6	0.734	1	False
EFO_1001511	monogenic diabetes	ENSG00000268089	GABRQ	0.728	1	False
EFO_1001511	monogenic diabetes	ENSG00000171189	GRIK1	0.722	1	False
EFO_1001511	monogenic diabetes	ENSG00000182256	GABRG3	0.717	1	False
EFO_1001511	monogenic diabetes	ENSG00000163285	GABRG1	0.715	1	False
EFO_1001511	monogenic diabetes	ENSG00000109158	GABRA4	0.711	1	False
EFO_1001511	monogenic diabetes	ENSG00000116032	GRIN3B	0.705	1	False
EFO_1001511	monogenic diabetes	ENSG00000011677	GABRA3	0.699	1	False
EFO_1001511	monogenic diabetes	ENSG00000185000	DGAT1	0.695	1	False
EFO_1001511	monogenic diabetes	ENSG00000183185	GABRR3	0.687	1	False
EFO_1001511	monogenic diabetes	ENSG00000113327	GABRG2	0.686	1	False
EFO_1001511	monogenic diabetes	ENSG00000105650	PDE4C	0.682	1	False
EFO_1001511	monogenic diabetes	ENSG00000022355	GABRA1	0.672	1	False
EFO_1001511	monogenic diabetes	ENSG00000151834	GABRA2	0.672	1	False
EFO_1001511	monogenic diabetes	ENSG00000074803	SLC12A1	0.664	1	False
EFO_1001505	cystic liver disease	ENSG00000123201	GUCY1B2	0.904	0	True
EFO_1001505	cystic liver disease	ENSG00000261456	TUBB8	0.894	0	True
EFO_1001505	cystic liver disease	ENSG00000088832	FKBP1A	0.869	0	True
EFO_1001505	cystic liver disease	ENSG00000176014	TUBB6	0.793	0	True
EFO_1001505	cystic liver disease	ENSG00000178057	NDUFAF3	0.786	0	True
EFO_1001505	cystic liver disease	ENSG00000109390	NDUFC1	0.785	0	True
EFO_1001505	cystic liver disease	ENSG00000101162	TUBB1	0.763	0	True
EFO_1001505	cystic liver disease	ENSG00000137806	NDUFAF1	0.761	0	True
EFO_1001505	cystic liver disease	ENSG00000196230	TUBB	0.755	0	True
EFO_1001505	cystic liver disease	ENSG00000123545	NDUFAF4	0.754	0	True
EFO_1001505	cystic liver disease	ENSG00000160194	NDUFV3	0.75	0	True
EFO_1001505	cystic liver disease	ENSG00000170906	NDUFA3	0.743	0	True
EFO_1001505	cystic liver disease	ENSG00000136521	NDUFB5	0.742	0	True
EFO_1001505	cystic liver disease	ENSG00000212907	MT-ND4L	0.742	0	True
EFO_1001505	cystic liver disease	ENSG00000183648	NDUFB1	0.741	0	True
EFO_1001505	cystic liver disease	ENSG00000104833	TUBB4A	0.737	0	True
EFO_1001505	cystic liver disease	ENSG00000130414	NDUFA10	0.734	0	True
EFO_1001505	cystic liver disease	ENSG00000140990	NDUFB10	0.733	0	True
EFO_1001505	cystic liver disease	ENSG00000147123	NDUFB11	0.727	0	True
EFO_1001505	cystic liver disease	ENSG00000090266	NDUFB2	0.724	0	True
EFO_1001505	cystic liver disease	ENSG00000151366	NDUFC2	0.724	0	True
EFO_1001505	cystic liver disease	ENSG00000128609	NDUFA5	0.717	0	True
EFO_1001505	cystic liver disease	ENSG00000110717	NDUFS8	0.715	0	True
EFO_1001505	cystic liver disease	ENSG00000139180	NDUFA9	0.715	0	True
EFO_1001505	cystic liver disease	ENSG00000147684	NDUFB9	0.713	0	True
EFO_1001505	cystic liver disease	ENSG00000105650	PDE4C	0.709	0	True
EFO_1001505	cystic liver disease	ENSG00000174886	NDUFA11	0.703	0	True
EFO_1001505	cystic liver disease	ENSG00000065518	NDUFB4	0.7	0	True
EFO_1001505	cystic liver disease	ENSG00000158864	NDUFS2	0.7	0	True
EFO_1001505	cystic liver disease	ENSG00000106348	IMPDH1	0.696	0	True
EFO_1001505	cystic liver disease	ENSG00000182256	GABRG3	0.692	0	True
EFO_1001505	cystic liver disease	ENSG00000125356	NDUFA1	0.691	0	True
EFO_1001505	cystic liver disease	ENSG00000178127	NDUFV2	0.691	0	True
EFO_1001505	cystic liver disease	ENSG00000168653	NDUFS5	0.69	0	True
EFO_1001505	cystic liver disease	ENSG00000184752	NDUFA12	0.689	0	True
EFO_1001505	cystic liver disease	ENSG00000188229	TUBB4B	0.688	0	True
EFO_1001505	cystic liver disease	ENSG00000099795	NDUFB7	0.68	0	True
EFO_1001505	cystic liver disease	ENSG00000173213	TUBB8B	0.676	0	True
EFO_1001505	cystic liver disease	ENSG00000184983	NDUFA6	0.673	0	True
EFO_1001505	cystic liver disease	ENSG00000267855	NDUFA7	0.668	0	True
EFO_1001505	cystic liver disease	ENSG00000106628	POLD2	0.667	0	True
EFO_1001505	cystic liver disease	ENSG00000145494	NDUFS6	0.65	0	True
EFO_1001501	pulmonary fibrosis and/or bone marrow failure, telomere-related, 1	ENSG00000123201	GUCY1B2	0.737	0	True
EFO_1001498	disseminated atypical mycobacterial infection	ENSG00000123201	GUCY1B2	0.977	0	True
EFO_1001498	disseminated atypical mycobacterial infection	ENSG00000088832	FKBP1A	0.962	0	True
EFO_1001498	disseminated atypical mycobacterial infection	ENSG00000106348	IMPDH1	0.959	0	True
EFO_1001498	disseminated atypical mycobacterial infection	ENSG00000182256	GABRG3	0.955	0	True
EFO_1001498	disseminated atypical mycobacterial infection	ENSG00000186297	GABRA5	0.954	0	True
EFO_1001498	disseminated atypical mycobacterial infection	ENSG00000151834	GABRA2	0.949	0	True
EFO_1001498	disseminated atypical mycobacterial infection	ENSG00000261456	TUBB8	0.94	0	True
EFO_1001498	disseminated atypical mycobacterial infection	ENSG00000007314	SCN4A	0.919	0	True
EFO_1001498	disseminated atypical mycobacterial infection	ENSG00000113327	GABRG2	0.911	0	True
EFO_1001498	disseminated atypical mycobacterial infection	ENSG00000105650	PDE4C	0.91	0	True
EFO_1001498	disseminated atypical mycobacterial infection	ENSG00000116032	GRIN3B	0.904	0	True
EFO_1001498	disseminated atypical mycobacterial infection	ENSG00000153253	SCN3A	0.896	0	True
EFO_1001498	disseminated atypical mycobacterial infection	ENSG00000104833	TUBB4A	0.893	0	True
EFO_1001498	disseminated atypical mycobacterial infection	ENSG00000176014	TUBB6	0.883	0	True
EFO_1001498	disseminated atypical mycobacterial infection	ENSG00000168356	SCN11A	0.879	0	True
EFO_1001498	disseminated atypical mycobacterial infection	ENSG00000173486	FKBP2	0.878	0	True
EFO_1001498	disseminated atypical mycobacterial infection	ENSG00000196230	TUBB	0.878	0	True
EFO_1001498	disseminated atypical mycobacterial infection	ENSG00000109158	GABRA4	0.871	0	True
EFO_1001498	disseminated atypical mycobacterial infection	ENSG00000101162	TUBB1	0.867	0	True
EFO_1001498	disseminated atypical mycobacterial infection	ENSG00000160870	CYP3A7	0.861	0	True
EFO_1001498	disseminated atypical mycobacterial infection	ENSG00000188229	TUBB4B	0.858	0	True
EFO_1001498	disseminated atypical mycobacterial infection	ENSG00000160716	CHRNB2	0.856	0	True
EFO_1001498	disseminated atypical mycobacterial infection	ENSG00000185313	SCN10A	0.855	0	True
EFO_1001498	disseminated atypical mycobacterial infection	ENSG00000163285	GABRG1	0.853	0	True
EFO_1001498	disseminated atypical mycobacterial infection	ENSG00000113161	HMGCR	0.847	0	True
EFO_1001498	disseminated atypical mycobacterial infection	ENSG00000139842	CUL4A	0.845	0	True
EFO_1001498	disseminated atypical mycobacterial infection	ENSG00000149575	SCN2B	0.844	0	True
EFO_1001498	disseminated atypical mycobacterial infection	ENSG00000167986	DDB1	0.839	0	True
EFO_1001498	disseminated atypical mycobacterial infection	ENSG00000100387	RBX1	0.838	0	True
EFO_1001498	disseminated atypical mycobacterial infection	ENSG00000132681	ATP1A4	0.838	0	True
EFO_1001498	disseminated atypical mycobacterial infection	ENSG00000011677	GABRA3	0.835	0	True
EFO_1001498	disseminated atypical mycobacterial infection	ENSG00000145863	GABRA6	0.835	0	True
EFO_1001498	disseminated atypical mycobacterial infection	ENSG00000161509	GRIN2C	0.835	0	True
EFO_1001498	disseminated atypical mycobacterial infection	ENSG00000183185	GABRR3	0.834	0	True
EFO_1001498	disseminated atypical mycobacterial infection	ENSG00000159110	IFNAR2	0.832	0	True
EFO_1001498	disseminated atypical mycobacterial infection	ENSG00000178035	IMPDH2	0.822	0	True
EFO_1001498	disseminated atypical mycobacterial infection	ENSG00000136546	SCN7A	0.818	0	True
EFO_1001498	disseminated atypical mycobacterial infection	ENSG00000257365	FNTB	0.818	0	True
EFO_1001498	disseminated atypical mycobacterial infection	ENSG00000022355	GABRA1	0.817	0	True
EFO_1001498	disseminated atypical mycobacterial infection	ENSG00000084072	PPIE	0.816	0	True
EFO_1001498	disseminated atypical mycobacterial infection	ENSG00000106628	POLD2	0.795	0	True
EFO_1001498	disseminated atypical mycobacterial infection	ENSG00000196639	HRH1	0.795	0	True
EFO_1001498	disseminated atypical mycobacterial infection	ENSG00000111886	GABRR2	0.791	0	True
EFO_1001498	disseminated atypical mycobacterial infection	ENSG00000168522	FNTA	0.787	0	True
EFO_1001498	disseminated atypical mycobacterial infection	ENSG00000137267	TUBB2A	0.784	0	True
EFO_1001498	disseminated atypical mycobacterial infection	ENSG00000169432	SCN9A	0.784	0	True
EFO_1001498	disseminated atypical mycobacterial infection	ENSG00000142166	IFNAR1	0.783	0	True
EFO_1001498	disseminated atypical mycobacterial infection	ENSG00000183873	SCN5A	0.77	0	True
EFO_1001498	disseminated atypical mycobacterial infection	ENSG00000168938	PPIC	0.764	0	True
EFO_1001498	disseminated atypical mycobacterial infection	ENSG00000146276	GABRR1	0.759	0	True
EFO_1001498	disseminated atypical mycobacterial infection	ENSG00000112294	ALDH5A1	0.755	0	True
EFO_1001498	disseminated atypical mycobacterial infection	ENSG00000187730	GABRD	0.753	0	True
EFO_1001498	disseminated atypical mycobacterial infection	ENSG00000198785	GRIN3A	0.75	0	True
EFO_1001498	disseminated atypical mycobacterial infection	ENSG00000196876	SCN8A	0.745	0	True
EFO_1001498	disseminated atypical mycobacterial infection	ENSG00000163288	GABRB1	0.744	0	True
EFO_1001498	disseminated atypical mycobacterial infection	ENSG00000109390	NDUFC1	0.743	0	True
EFO_1001498	disseminated atypical mycobacterial infection	ENSG00000172819	RARG	0.736	0	True
EFO_1001498	disseminated atypical mycobacterial infection	ENSG00000170425	ADORA2B	0.732	0	True
EFO_1001498	disseminated atypical mycobacterial infection	ENSG00000145864	GABRB2	0.73	0	True
EFO_1001498	disseminated atypical mycobacterial infection	ENSG00000268089	GABRQ	0.728	0	True
EFO_1001498	disseminated atypical mycobacterial infection	ENSG00000178057	NDUFAF3	0.726	0	True
EFO_1001498	disseminated atypical mycobacterial infection	ENSG00000184428	TOP1MT	0.721	0	True
EFO_1001498	disseminated atypical mycobacterial infection	ENSG00000113851	CRBN	0.719	0	True
EFO_1001498	disseminated atypical mycobacterial infection	ENSG00000137285	TUBB2B	0.715	0	True
EFO_1001498	disseminated atypical mycobacterial infection	ENSG00000123545	NDUFAF4	0.713	0	True
EFO_1001498	disseminated atypical mycobacterial infection	ENSG00000292357	CSF2RA	0.712	0	True
EFO_1001498	disseminated atypical mycobacterial infection	ENSG00000144285	SCN1A	0.708	0	True
EFO_1001498	disseminated atypical mycobacterial infection	ENSG00000081248	CACNA1S	0.707	0	True
EFO_1001498	disseminated atypical mycobacterial infection	ENSG00000137806	NDUFAF1	0.707	0	True
EFO_1001498	disseminated atypical mycobacterial infection	ENSG00000136531	SCN2A	0.699	0	True
EFO_1001498	disseminated atypical mycobacterial infection	ENSG00000166257	SCN3B	0.699	0	True
EFO_1001498	disseminated atypical mycobacterial infection	ENSG00000198056	PRIM1	0.695	0	True
EFO_1001498	disseminated atypical mycobacterial infection	ENSG00000166206	GABRB3	0.689	0	True
EFO_1001498	disseminated atypical mycobacterial infection	ENSG00000170906	NDUFA3	0.688	0	True
EFO_1001498	disseminated atypical mycobacterial infection	ENSG00000153956	CACNA2D1	0.686	0	True
EFO_1001498	disseminated atypical mycobacterial infection	ENSG00000090266	NDUFB2	0.682	0	True
EFO_1001498	disseminated atypical mycobacterial infection	ENSG00000136521	NDUFB5	0.681	0	True
EFO_1001498	disseminated atypical mycobacterial infection	ENSG00000160194	NDUFV3	0.678	0	True
EFO_1001498	disseminated atypical mycobacterial infection	ENSG00000183648	NDUFB1	0.673	0	True
EFO_1001498	disseminated atypical mycobacterial infection	ENSG00000077514	POLD3	0.672	0	True
EFO_1001498	disseminated atypical mycobacterial infection	ENSG00000130414	NDUFA10	0.671	0	True
EFO_1001498	disseminated atypical mycobacterial infection	ENSG00000113448	PDE4D	0.668	0	True
EFO_1001498	disseminated atypical mycobacterial infection	ENSG00000077097	TOP2B	0.667	0	True
EFO_1001498	disseminated atypical mycobacterial infection	ENSG00000173213	TUBB8B	0.667	0	True
EFO_1001498	disseminated atypical mycobacterial infection	ENSG00000140990	NDUFB10	0.66	0	True
EFO_1001498	disseminated atypical mycobacterial infection	ENSG00000139180	NDUFA9	0.655	0	True
EFO_1001496	Autosomal dominant polycystic kidney disease	ENSG00000198712	MT-CO2	0.928	89	False
EFO_1001496	Autosomal dominant polycystic kidney disease	ENSG00000123201	GUCY1B2	0.864	89	False
EFO_1001496	Autosomal dominant polycystic kidney disease	ENSG00000125508	SRMS	0.814	89	False
EFO_1001496	Autosomal dominant polycystic kidney disease	ENSG00000171759	PAH	0.803	89	False
EFO_1001496	Autosomal dominant polycystic kidney disease	ENSG00000182054	IDH2	0.794	89	False
EFO_1001496	Autosomal dominant polycystic kidney disease	ENSG00000153253	SCN3A	0.758	89	False
EFO_1001496	Autosomal dominant polycystic kidney disease	ENSG00000139842	CUL4A	0.754	89	False
EFO_1001496	Autosomal dominant polycystic kidney disease	ENSG00000261456	TUBB8	0.752	89	False
EFO_1001496	Autosomal dominant polycystic kidney disease	ENSG00000100387	RBX1	0.741	89	False
EFO_1001496	Autosomal dominant polycystic kidney disease	ENSG00000167986	DDB1	0.738	89	False
EFO_1001496	Autosomal dominant polycystic kidney disease	ENSG00000007314	SCN4A	0.736	89	False
EFO_1001496	Autosomal dominant polycystic kidney disease	ENSG00000185313	SCN10A	0.733	89	False
EFO_1001496	Autosomal dominant polycystic kidney disease	ENSG00000113851	CRBN	0.699	89	False
EFO_1001496	Autosomal dominant polycystic kidney disease	ENSG00000149575	SCN2B	0.696	89	False
EFO_1001496	Autosomal dominant polycystic kidney disease	ENSG00000101162	TUBB1	0.693	89	False
EFO_1001496	Autosomal dominant polycystic kidney disease	ENSG00000176014	TUBB6	0.692	89	False
EFO_1001496	Autosomal dominant polycystic kidney disease	ENSG00000104833	TUBB4A	0.691	89	False
EFO_1001496	Autosomal dominant polycystic kidney disease	ENSG00000153956	CACNA2D1	0.686	89	False
EFO_1001496	Autosomal dominant polycystic kidney disease	ENSG00000168356	SCN11A	0.686	89	False
EFO_1001496	Autosomal dominant polycystic kidney disease	ENSG00000196230	TUBB	0.684	89	False
EFO_1001496	Autosomal dominant polycystic kidney disease	ENSG00000136546	SCN7A	0.657	89	False
EFO_1001496	Autosomal dominant polycystic kidney disease	ENSG00000186350	RXRA	0.656	89	False
EFO_1001496	Autosomal dominant polycystic kidney disease	ENSG00000204231	RXRB	0.655	89	False
EFO_1001496	Autosomal dominant polycystic kidney disease	ENSG00000111816	FRK	0.652	89	False
EFO_1001494	psoriasis vulgaris	ENSG00000106348	IMPDH1	0.928	40	False
EFO_1001494	psoriasis vulgaris	ENSG00000012983	MAP4K5	0.92	40	False
EFO_1001494	psoriasis vulgaris	ENSG00000100387	RBX1	0.912	40	False
EFO_1001494	psoriasis vulgaris	ENSG00000128059	PPAT	0.909	40	False
EFO_1001494	psoriasis vulgaris	ENSG00000139842	CUL4A	0.902	40	False
EFO_1001494	psoriasis vulgaris	ENSG00000135605	TEC	0.9	40	False
EFO_1001494	psoriasis vulgaris	ENSG00000167986	DDB1	0.897	40	False
EFO_1001494	psoriasis vulgaris	ENSG00000088832	FKBP1A	0.893	40	False
EFO_1001494	psoriasis vulgaris	ENSG00000082556	OPRK1	0.882	40	False
EFO_1001494	psoriasis vulgaris	ENSG00000116329	OPRD1	0.878	40	False
EFO_1001494	psoriasis vulgaris	ENSG00000113851	CRBN	0.875	40	False
EFO_1001494	psoriasis vulgaris	ENSG00000233816	IFNA13	0.832	40	False
EFO_1001494	psoriasis vulgaris	ENSG00000084072	PPIE	0.824	40	False
EFO_1001494	psoriasis vulgaris	ENSG00000178035	IMPDH2	0.815	40	False
EFO_1001494	psoriasis vulgaris	ENSG00000142166	IFNAR1	0.795	40	False
EFO_1001494	psoriasis vulgaris	ENSG00000011566	MAP4K3	0.787	40	False
EFO_1001494	psoriasis vulgaris	ENSG00000170989	S1PR1	0.778	40	False
EFO_1001494	psoriasis vulgaris	ENSG00000095464	PDE6C	0.767	40	False
EFO_1001494	psoriasis vulgaris	ENSG00000123201	GUCY1B2	0.767	40	False
EFO_1001494	psoriasis vulgaris	ENSG00000147955	SIGMAR1	0.764	40	False
EFO_1001494	psoriasis vulgaris	ENSG00000170425	ADORA2B	0.763	40	False
EFO_1001494	psoriasis vulgaris	ENSG00000159110	IFNAR2	0.752	40	False
EFO_1001494	psoriasis vulgaris	ENSG00000102967	DHODH	0.751	40	False
EFO_1001494	psoriasis vulgaris	ENSG00000120242	IFNA8	0.734	40	False
EFO_1001494	psoriasis vulgaris	ENSG00000113231	PDE8B	0.727	40	False
EFO_1001494	psoriasis vulgaris	ENSG00000112038	OPRM1	0.725	40	False
EFO_1001494	psoriasis vulgaris	ENSG00000112541	PDE10A	0.717	40	False
EFO_1001494	psoriasis vulgaris	ENSG00000171408	PDE7B	0.717	40	False
EFO_1001494	psoriasis vulgaris	ENSG00000172572	PDE3A	0.716	40	False
EFO_1001494	psoriasis vulgaris	ENSG00000185527	PDE6G	0.707	40	False
EFO_1001494	psoriasis vulgaris	ENSG00000173486	FKBP2	0.7	40	False
EFO_1001494	psoriasis vulgaris	ENSG00000096996	IL12RB1	0.699	40	False
EFO_1001494	psoriasis vulgaris	ENSG00000156973	PDE6D	0.695	40	False
EFO_1001494	psoriasis vulgaris	ENSG00000180739	S1PR5	0.694	40	False
EFO_1001494	psoriasis vulgaris	ENSG00000196262	PPIA	0.69	40	False
EFO_1001494	psoriasis vulgaris	ENSG00000239961	LILRA4	0.687	40	False
EFO_1001494	psoriasis vulgaris	ENSG00000116032	GRIN3B	0.685	40	False
EFO_1001494	psoriasis vulgaris	ENSG00000138398	PPIG	0.675	40	False
EFO_1001494	psoriasis vulgaris	ENSG00000292332	IL3RA	0.666	40	False
EFO_1001494	psoriasis vulgaris	ENSG00000120235	IFNA6	0.657	40	False
EFO_1001492	atrophic macular degeneration	ENSG00000123201	GUCY1B2	0.957	75	False
EFO_1001492	atrophic macular degeneration	ENSG00000118432	CNR1	0.952	75	False
EFO_1001492	atrophic macular degeneration	ENSG00000119782	FKBP1B	0.951	75	False
EFO_1001492	atrophic macular degeneration	ENSG00000198712	MT-CO2	0.951	75	False
EFO_1001492	atrophic macular degeneration	ENSG00000186297	GABRA5	0.947	75	False
EFO_1001492	atrophic macular degeneration	ENSG00000173486	FKBP2	0.945	75	False
EFO_1001492	atrophic macular degeneration	ENSG00000182054	IDH2	0.941	75	False
EFO_1001492	atrophic macular degeneration	ENSG00000170214	ADRA1B	0.937	75	False
EFO_1001492	atrophic macular degeneration	ENSG00000182256	GABRG3	0.937	75	False
EFO_1001492	atrophic macular degeneration	ENSG00000147955	SIGMAR1	0.936	75	False
EFO_1001492	atrophic macular degeneration	ENSG00000168938	PPIC	0.936	75	False
EFO_1001492	atrophic macular degeneration	ENSG00000074410	CA12	0.934	75	False
EFO_1001492	atrophic macular degeneration	ENSG00000103546	SLC6A2	0.934	75	False
EFO_1001492	atrophic macular degeneration	ENSG00000151834	GABRA2	0.933	75	False
EFO_1001492	atrophic macular degeneration	ENSG00000149575	SCN2B	0.932	75	False
EFO_1001492	atrophic macular degeneration	ENSG00000152402	GUCY1A2	0.931	75	False
EFO_1001492	atrophic macular degeneration	ENSG00000166257	SCN3B	0.931	75	False
EFO_1001492	atrophic macular degeneration	ENSG00000137168	PPIL1	0.928	75	False
EFO_1001492	atrophic macular degeneration	ENSG00000153956	CACNA2D1	0.927	75	False
EFO_1001492	atrophic macular degeneration	ENSG00000113327	GABRG2	0.924	75	False
EFO_1001492	atrophic macular degeneration	ENSG00000164116	GUCY1A1	0.924	75	False
EFO_1001492	atrophic macular degeneration	ENSG00000061918	GUCY1B1	0.923	75	False
EFO_1001492	atrophic macular degeneration	ENSG00000240344	PPIL3	0.923	75	False
EFO_1001492	atrophic macular degeneration	ENSG00000198225	FKBP1C	0.919	75	False
EFO_1001492	atrophic macular degeneration	ENSG00000139626	ITGB7	0.917	75	False
EFO_1001492	atrophic macular degeneration	ENSG00000079150	FKBP7	0.916	75	False
EFO_1001492	atrophic macular degeneration	ENSG00000185231	MC2R	0.915	75	False
EFO_1001492	atrophic macular degeneration	ENSG00000105711	SCN1B	0.913	75	False
EFO_1001492	atrophic macular degeneration	ENSG00000131013	PPIL4	0.908	75	False
EFO_1001492	atrophic macular degeneration	ENSG00000162009	SSTR5	0.906	75	False
EFO_1001492	atrophic macular degeneration	ENSG00000108576	SLC6A4	0.904	75	False
EFO_1001492	atrophic macular degeneration	ENSG00000081248	CACNA1S	0.903	75	False
EFO_1001492	atrophic macular degeneration	ENSG00000111424	VDR	0.901	75	False
EFO_1001492	atrophic macular degeneration	ENSG00000116329	OPRD1	0.901	75	False
EFO_1001492	atrophic macular degeneration	ENSG00000117480	FAAH	0.9	75	False
EFO_1001492	atrophic macular degeneration	ENSG00000138398	PPIG	0.897	75	False
EFO_1001492	atrophic macular degeneration	ENSG00000139874	SSTR1	0.896	75	False
EFO_1001492	atrophic macular degeneration	ENSG00000109163	GNRHR	0.894	75	False
EFO_1001492	atrophic macular degeneration	ENSG00000109158	GABRA4	0.892	75	False
EFO_1001492	atrophic macular degeneration	ENSG00000204922	UQCC3	0.892	75	False
EFO_1001492	atrophic macular degeneration	ENSG00000100442	FKBP3	0.89	75	False
EFO_1001492	atrophic macular degeneration	ENSG00000228716	DHFR	0.89	75	False
EFO_1001492	atrophic macular degeneration	ENSG00000143171	RXRG	0.888	75	False
EFO_1001492	atrophic macular degeneration	ENSG00000095303	PTGS1	0.887	75	False
EFO_1001492	atrophic macular degeneration	ENSG00000163285	GABRG1	0.887	75	False
EFO_1001492	atrophic macular degeneration	ENSG00000278195	SSTR3	0.886	75	False
EFO_1001492	atrophic macular degeneration	ENSG00000011677	GABRA3	0.884	75	False
EFO_1001492	atrophic macular degeneration	ENSG00000132639	SNAP25	0.884	75	False
EFO_1001492	atrophic macular degeneration	ENSG00000148344	PTGES	0.884	75	False
EFO_1001492	atrophic macular degeneration	ENSG00000122642	FKBP9	0.882	75	False
EFO_1001492	atrophic macular degeneration	ENSG00000134640	MTNR1B	0.882	75	False
EFO_1001492	atrophic macular degeneration	ENSG00000022355	GABRA1	0.881	75	False
EFO_1001492	atrophic macular degeneration	ENSG00000082556	OPRK1	0.878	75	False
EFO_1001492	atrophic macular degeneration	ENSG00000105650	PDE4C	0.878	75	False
EFO_1001492	atrophic macular degeneration	ENSG00000111886	GABRR2	0.878	75	False
EFO_1001492	atrophic macular degeneration	ENSG00000165591	FAAH2	0.878	75	False
EFO_1001492	atrophic macular degeneration	ENSG00000114857	NKTR	0.877	75	False
EFO_1001492	atrophic macular degeneration	ENSG00000171873	ADRA1D	0.875	75	False
EFO_1001492	atrophic macular degeneration	ENSG00000102001	CACNA1F	0.874	75	False
EFO_1001492	atrophic macular degeneration	ENSG00000157388	CACNA1D	0.872	75	False
EFO_1001492	atrophic macular degeneration	ENSG00000146276	GABRR1	0.87	75	False
EFO_1001492	atrophic macular degeneration	ENSG00000204231	RXRB	0.87	75	False
EFO_1001492	atrophic macular degeneration	ENSG00000133019	CHRM3	0.868	75	False
EFO_1001492	atrophic macular degeneration	ENSG00000144230	GPR17	0.864	75	False
EFO_1001492	atrophic macular degeneration	ENSG00000084072	PPIE	0.861	75	False
EFO_1001492	atrophic macular degeneration	ENSG00000167397	VKORC1	0.861	75	False
EFO_1001492	atrophic macular degeneration	ENSG00000198216	CACNA1E	0.861	75	False
EFO_1001492	atrophic macular degeneration	ENSG00000187730	GABRD	0.86	75	False
EFO_1001492	atrophic macular degeneration	ENSG00000126602	TRAP1	0.852	75	False
EFO_1001492	atrophic macular degeneration	ENSG00000183185	GABRR3	0.852	75	False
EFO_1001492	atrophic macular degeneration	ENSG00000268089	GABRQ	0.846	75	False
EFO_1001492	atrophic macular degeneration	ENSG00000145863	GABRA6	0.844	75	False
EFO_1001492	atrophic macular degeneration	ENSG00000102287	GABRE	0.841	75	False
EFO_1001492	atrophic macular degeneration	ENSG00000160716	CHRNB2	0.841	75	False
EFO_1001492	atrophic macular degeneration	ENSG00000077800	FKBP6	0.839	75	False
EFO_1001492	atrophic macular degeneration	ENSG00000136928	GABBR2	0.838	75	False
EFO_1001492	atrophic macular degeneration	ENSG00000184984	CHRM5	0.838	75	False
EFO_1001492	atrophic macular degeneration	ENSG00000197150	ABCB8	0.837	75	False
EFO_1001492	atrophic macular degeneration	ENSG00000171960	PPIH	0.836	75	False
EFO_1001492	atrophic macular degeneration	ENSG00000172819	RARG	0.836	75	False
EFO_1001492	atrophic macular degeneration	ENSG00000138622	HCN4	0.835	75	False
EFO_1001492	atrophic macular degeneration	ENSG00000139842	CUL4A	0.834	75	False
EFO_1001492	atrophic macular degeneration	ENSG00000113593	PPWD1	0.833	75	False
EFO_1001492	atrophic macular degeneration	ENSG00000196689	TRPV1	0.833	75	False
EFO_1001492	atrophic macular degeneration	ENSG00000093010	COMT	0.831	75	False
EFO_1001492	atrophic macular degeneration	ENSG00000145864	GABRB2	0.831	75	False
EFO_1001492	atrophic macular degeneration	ENSG00000196639	HRH1	0.831	75	False
EFO_1001492	atrophic macular degeneration	ENSG00000170128	GPR25	0.829	75	False
EFO_1001492	atrophic macular degeneration	ENSG00000163288	GABRB1	0.828	75	False
EFO_1001492	atrophic macular degeneration	ENSG00000169297	NR0B1	0.827	75	False
EFO_1001492	atrophic macular degeneration	ENSG00000126247	CAPNS1	0.826	75	False
EFO_1001492	atrophic macular degeneration	ENSG00000070985	TRPM5	0.824	75	False
EFO_1001492	atrophic macular degeneration	ENSG00000134318	ROCK2	0.822	75	False
EFO_1001492	atrophic macular degeneration	ENSG00000160013	PTGIR	0.82	75	False
EFO_1001492	atrophic macular degeneration	ENSG00000134285	FKBP11	0.819	75	False
EFO_1001492	atrophic macular degeneration	ENSG00000135605	TEC	0.819	75	False
EFO_1001492	atrophic macular degeneration	ENSG00000132437	DDC	0.817	75	False
EFO_1001492	atrophic macular degeneration	ENSG00000094755	GABRP	0.815	75	False
EFO_1001492	atrophic macular degeneration	ENSG00000125910	S1PR4	0.815	75	False
EFO_1001492	atrophic macular degeneration	ENSG00000166206	GABRB3	0.813	75	False
EFO_1001492	atrophic macular degeneration	ENSG00000064989	CALCRL	0.812	75	False
EFO_1001492	atrophic macular degeneration	ENSG00000162383	SLC1A7	0.81	75	False
EFO_1001492	atrophic macular degeneration	ENSG00000105723	GSK3A	0.806	75	False
EFO_1001492	atrophic macular degeneration	ENSG00000171596	NMUR1	0.805	75	False
EFO_1001492	atrophic macular degeneration	ENSG00000108179	PPIF	0.804	75	False
EFO_1001492	atrophic macular degeneration	ENSG00000132164	SLC6A11	0.804	75	False
EFO_1001492	atrophic macular degeneration	ENSG00000204681	GABBR1	0.804	75	False
EFO_1001492	atrophic macular degeneration	ENSG00000173080	RXFP4	0.801	75	False
EFO_1001492	atrophic macular degeneration	ENSG00000187266	EPOR	0.801	75	False
EFO_1001492	atrophic macular degeneration	ENSG00000148408	CACNA1B	0.8	75	False
EFO_1001492	atrophic macular degeneration	ENSG00000181072	CHRM2	0.8	75	False
EFO_1001492	atrophic macular degeneration	ENSG00000267534	S1PR2	0.8	75	False
EFO_1001492	atrophic macular degeneration	ENSG00000168539	CHRM1	0.799	75	False
EFO_1001492	atrophic macular degeneration	ENSG00000172955	ADH6	0.796	75	False
EFO_1001492	atrophic macular degeneration	ENSG00000144671	SLC22A14	0.795	75	False
EFO_1001492	atrophic macular degeneration	ENSG00000196262	PPIA	0.795	75	False
EFO_1001492	atrophic macular degeneration	ENSG00000100346	CACNA1I	0.794	75	False
EFO_1001492	atrophic macular degeneration	ENSG00000167434	CA4	0.794	75	False
EFO_1001492	atrophic macular degeneration	ENSG00000137672	TRPC6	0.793	75	False
EFO_1001492	atrophic macular degeneration	ENSG00000100387	RBX1	0.789	75	False
EFO_1001492	atrophic macular degeneration	ENSG00000166794	PPIB	0.784	75	False
EFO_1001492	atrophic macular degeneration	ENSG00000178035	IMPDH2	0.784	75	False
EFO_1001492	atrophic macular degeneration	ENSG00000196917	HCAR1	0.784	75	False
EFO_1001492	atrophic macular degeneration	ENSG00000113448	PDE4D	0.781	75	False
EFO_1001492	atrophic macular degeneration	ENSG00000165970	SLC6A5	0.781	75	False
EFO_1001492	atrophic macular degeneration	ENSG00000011083	SLC6A7	0.78	75	False
EFO_1001492	atrophic macular degeneration	ENSG00000180739	S1PR5	0.78	75	False
EFO_1001492	atrophic macular degeneration	ENSG00000147155	EBP	0.778	75	False
EFO_1001492	atrophic macular degeneration	ENSG00000163394	CCKAR	0.778	75	False
EFO_1001492	atrophic macular degeneration	ENSG00000189221	MAOA	0.777	75	False
EFO_1001492	atrophic macular degeneration	ENSG00000145332	KLHL8	0.776	75	False
EFO_1001492	atrophic macular degeneration	ENSG00000180616	SSTR2	0.776	75	False
EFO_1001492	atrophic macular degeneration	ENSG00000106348	IMPDH1	0.773	75	False
EFO_1001492	atrophic macular degeneration	ENSG00000167986	DDB1	0.773	75	False
EFO_1001492	atrophic macular degeneration	ENSG00000173153	ESRRA	0.773	75	False
EFO_1001492	atrophic macular degeneration	ENSG00000180720	CHRM4	0.771	75	False
EFO_1001492	atrophic macular degeneration	ENSG00000067900	ROCK1	0.769	75	False
EFO_1001492	atrophic macular degeneration	ENSG00000106080	FKBP14	0.769	75	False
EFO_1001492	atrophic macular degeneration	ENSG00000113749	HRH2	0.767	75	False
EFO_1001492	atrophic macular degeneration	ENSG00000043591	ADRB1	0.762	75	False
EFO_1001492	atrophic macular degeneration	ENSG00000160951	PTGER1	0.762	75	False
EFO_1001492	atrophic macular degeneration	ENSG00000171497	PPID	0.762	75	False
EFO_1001492	atrophic macular degeneration	ENSG00000072041	SLC6A15	0.761	75	False
EFO_1001492	atrophic macular degeneration	ENSG00000112038	OPRM1	0.758	75	False
EFO_1001492	atrophic macular degeneration	ENSG00000113851	CRBN	0.758	75	False
EFO_1001492	atrophic macular degeneration	ENSG00000135973	GPR45	0.758	75	False
EFO_1001492	atrophic macular degeneration	ENSG00000151067	CACNA1C	0.757	75	False
EFO_1001492	atrophic macular degeneration	ENSG00000012983	MAP4K5	0.756	75	False
EFO_1001492	atrophic macular degeneration	ENSG00000010379	SLC6A13	0.752	75	False
EFO_1001492	atrophic macular degeneration	ENSG00000173198	CYSLTR1	0.751	75	False
EFO_1001492	atrophic macular degeneration	ENSG00000077092	RARB	0.75	75	False
EFO_1001492	atrophic macular degeneration	ENSG00000069535	MAOB	0.749	75	False
EFO_1001492	atrophic macular degeneration	ENSG00000178015	GPR150	0.749	75	False
EFO_1001492	atrophic macular degeneration	ENSG00000113161	HMGCR	0.748	75	False
EFO_1001492	atrophic macular degeneration	ENSG00000128285	MCHR1	0.746	75	False
EFO_1001492	atrophic macular degeneration	ENSG00000102967	DHODH	0.745	75	False
EFO_1001492	atrophic macular degeneration	ENSG00000184428	TOP1MT	0.745	75	False
EFO_1001492	atrophic macular degeneration	ENSG00000184574	LPAR5	0.745	75	False
EFO_1001492	atrophic macular degeneration	ENSG00000213694	S1PR3	0.744	75	False
EFO_1001492	atrophic macular degeneration	ENSG00000099822	HCN2	0.743	75	False
EFO_1001492	atrophic macular degeneration	ENSG00000173250	GPR151	0.743	75	False
EFO_1001492	atrophic macular degeneration	ENSG00000166363	OR10A5	0.74	75	False
EFO_1001492	atrophic macular degeneration	ENSG00000179002	TAS1R2	0.738	75	False
EFO_1001492	atrophic macular degeneration	ENSG00000007402	CACNA2D2	0.736	75	False
EFO_1001492	atrophic macular degeneration	ENSG00000132840	BHMT2	0.736	75	False
EFO_1001492	atrophic macular degeneration	ENSG00000131389	SLC6A6	0.731	75	False
EFO_1001492	atrophic macular degeneration	ENSG00000175514	GPR152	0.729	75	False
EFO_1001492	atrophic macular degeneration	ENSG00000073756	PTGS2	0.728	75	False
EFO_1001492	atrophic macular degeneration	ENSG00000141837	CACNA1A	0.728	75	False
EFO_1001492	atrophic macular degeneration	ENSG00000168748	CA7	0.728	75	False
EFO_1001492	atrophic macular degeneration	ENSG00000181631	P2RY13	0.728	75	False
EFO_1001492	atrophic macular degeneration	ENSG00000172572	PDE3A	0.726	75	False
EFO_1001492	atrophic macular degeneration	ENSG00000204882	GPR20	0.726	75	False
EFO_1001492	atrophic macular degeneration	ENSG00000102076	OPN1LW	0.725	75	False
EFO_1001492	atrophic macular degeneration	ENSG00000142973	CYP4B1	0.723	75	False
EFO_1001492	atrophic macular degeneration	ENSG00000198851	CD3E	0.722	75	False
EFO_1001492	atrophic macular degeneration	ENSG00000114854	TNNC1	0.721	75	False
EFO_1001492	atrophic macular degeneration	ENSG00000143257	NR1I3	0.721	75	False
EFO_1001492	atrophic macular degeneration	ENSG00000174948	GPR149	0.721	75	False
EFO_1001492	atrophic macular degeneration	ENSG00000256713	PGA5	0.72	75	False
EFO_1001492	atrophic macular degeneration	ENSG00000116032	GRIN3B	0.718	75	False
EFO_1001492	atrophic macular degeneration	ENSG00000102239	BRS3	0.717	75	False
EFO_1001492	atrophic macular degeneration	ENSG00000104833	TUBB4A	0.716	75	False
EFO_1001492	atrophic macular degeneration	ENSG00000172893	DHCR7	0.716	75	False
EFO_1001492	atrophic macular degeneration	ENSG00000126895	AVPR2	0.715	75	False
EFO_1001492	atrophic macular degeneration	ENSG00000182687	GALR2	0.715	75	False
EFO_1001492	atrophic macular degeneration	ENSG00000176230	OR4K17	0.714	75	False
EFO_1001492	atrophic macular degeneration	ENSG00000184588	PDE4B	0.713	75	False
EFO_1001492	atrophic macular degeneration	ENSG00000186090	HTR3D	0.713	75	False
EFO_1001492	atrophic macular degeneration	ENSG00000101958	GLRA2	0.712	75	False
EFO_1001492	atrophic macular degeneration	ENSG00000186350	RXRA	0.712	75	False
EFO_1001492	atrophic macular degeneration	ENSG00000069696	DRD4	0.711	75	False
EFO_1001492	atrophic macular degeneration	ENSG00000125508	SRMS	0.711	75	False
EFO_1001492	atrophic macular degeneration	ENSG00000166573	GALR1	0.711	75	False
EFO_1001492	atrophic macular degeneration	ENSG00000196517	SLC6A9	0.711	75	False
EFO_1001492	atrophic macular degeneration	ENSG00000166670	MMP10	0.708	75	False
EFO_1001492	atrophic macular degeneration	ENSG00000079999	KEAP1	0.707	75	False
EFO_1001492	atrophic macular degeneration	ENSG00000164344	KLKB1	0.707	75	False
EFO_1001492	atrophic macular degeneration	ENSG00000132911	NMUR2	0.704	75	False
EFO_1001492	atrophic macular degeneration	ENSG00000160285	LSS	0.704	75	False
EFO_1001491	abortion	ENSG00000183185	GABRR3	0.934	26	False
EFO_1001491	abortion	ENSG00000007314	SCN4A	0.912	26	False
EFO_1001491	abortion	ENSG00000153253	SCN3A	0.899	26	False
EFO_1001491	abortion	ENSG00000123201	GUCY1B2	0.887	26	False
EFO_1001491	abortion	ENSG00000186090	HTR3D	0.874	26	False
EFO_1001491	abortion	ENSG00000111886	GABRR2	0.87	26	False
EFO_1001491	abortion	ENSG00000185313	SCN10A	0.87	26	False
EFO_1001491	abortion	ENSG00000168356	SCN11A	0.868	26	False
EFO_1001491	abortion	ENSG00000146276	GABRR1	0.857	26	False
EFO_1001491	abortion	ENSG00000169432	SCN9A	0.843	26	False
EFO_1001491	abortion	ENSG00000178084	HTR3C	0.835	26	False
EFO_1001491	abortion	ENSG00000186038	HTR3E	0.821	26	False
EFO_1001491	abortion	ENSG00000153956	CACNA2D1	0.801	26	False
EFO_1001491	abortion	ENSG00000149575	SCN2B	0.796	26	False
EFO_1001491	abortion	ENSG00000136546	SCN7A	0.792	26	False
EFO_1001491	abortion	ENSG00000136531	SCN2A	0.773	26	False
EFO_1001491	abortion	ENSG00000183873	SCN5A	0.757	26	False
EFO_1001491	abortion	ENSG00000196876	SCN8A	0.733	26	False
EFO_1001491	abortion	ENSG00000184160	ADRA2C	0.729	26	False
EFO_1001491	abortion	ENSG00000144285	SCN1A	0.719	26	False
EFO_1001491	abortion	ENSG00000152578	GRIA4	0.684	26	False
EFO_1001491	abortion	ENSG00000125675	GRIA3	0.667	26	False
EFO_1001491	abortion	ENSG00000105650	PDE4C	0.655	26	False
EFO_1001491	abortion	ENSG00000261456	TUBB8	0.65	26	False
EFO_1001490	late-onset myasthenia gravis	ENSG00000106348	IMPDH1	0.933	0	True
EFO_1001490	late-onset myasthenia gravis	ENSG00000088832	FKBP1A	0.92	0	True
EFO_1001490	late-onset myasthenia gravis	ENSG00000178035	IMPDH2	0.886	0	True
EFO_1001490	late-onset myasthenia gravis	ENSG00000123201	GUCY1B2	0.883	0	True
EFO_1001490	late-onset myasthenia gravis	ENSG00000261456	TUBB8	0.86	0	True
EFO_1001490	late-onset myasthenia gravis	ENSG00000173486	FKBP2	0.774	0	True
EFO_1001490	late-onset myasthenia gravis	ENSG00000077097	TOP2B	0.764	0	True
EFO_1001490	late-onset myasthenia gravis	ENSG00000198225	FKBP1C	0.758	0	True
EFO_1001490	late-onset myasthenia gravis	ENSG00000128059	PPAT	0.745	0	True
EFO_1001490	late-onset myasthenia gravis	ENSG00000184428	TOP1MT	0.738	0	True
EFO_1001490	late-onset myasthenia gravis	ENSG00000185231	MC2R	0.722	0	True
EFO_1001490	late-onset myasthenia gravis	ENSG00000105650	PDE4C	0.719	0	True
EFO_1001490	late-onset myasthenia gravis	ENSG00000173213	TUBB8B	0.716	0	True
EFO_1001490	late-onset myasthenia gravis	ENSG00000176014	TUBB6	0.715	0	True
EFO_1001490	late-onset myasthenia gravis	ENSG00000168938	PPIC	0.705	0	True
EFO_1001490	late-onset myasthenia gravis	ENSG00000084072	PPIE	0.699	0	True
EFO_1001490	late-onset myasthenia gravis	ENSG00000101162	TUBB1	0.696	0	True
EFO_1001490	late-onset myasthenia gravis	ENSG00000240344	PPIL3	0.694	0	True
EFO_1001490	late-onset myasthenia gravis	ENSG00000106628	POLD2	0.687	0	True
EFO_1001490	late-onset myasthenia gravis	ENSG00000239961	LILRA4	0.669	0	True
EFO_1001490	late-onset myasthenia gravis	ENSG00000104833	TUBB4A	0.663	0	True
EFO_1001490	late-onset myasthenia gravis	ENSG00000119782	FKBP1B	0.655	0	True
EFO_1001489	skin and soft tissue Staphylococcus aureus infection	ENSG00000261456	TUBB8	0.678	0	True
EFO_1001488	influenza A (H1N1)	ENSG00000184160	ADRA2C	0.937	10	False
EFO_1001488	influenza A (H1N1)	ENSG00000169252	ADRB2	0.869	10	False
EFO_1001488	influenza A (H1N1)	ENSG00000150594	ADRA2A	0.864	10	False
EFO_1001488	influenza A (H1N1)	ENSG00000274286	ADRA2B	0.854	10	False
EFO_1001488	influenza A (H1N1)	ENSG00000043591	ADRB1	0.848	10	False
EFO_1001488	influenza A (H1N1)	ENSG00000188778	ADRB3	0.831	10	False
EFO_1001488	influenza A (H1N1)	ENSG00000101204	CHRNA4	0.811	10	False
EFO_1001488	influenza A (H1N1)	ENSG00000069696	DRD4	0.798	10	False
EFO_1001488	influenza A (H1N1)	ENSG00000168065	SLC22A11	0.793	10	False
EFO_1001488	influenza A (H1N1)	ENSG00000178084	HTR3C	0.785	10	False
EFO_1001488	influenza A (H1N1)	ENSG00000160716	CHRNB2	0.784	10	False
EFO_1001488	influenza A (H1N1)	ENSG00000149452	SLC22A8	0.772	10	False
EFO_1001488	influenza A (H1N1)	ENSG00000007314	SCN4A	0.748	10	False
EFO_1001488	influenza A (H1N1)	ENSG00000197901	SLC22A6	0.748	10	False
EFO_1001488	influenza A (H1N1)	ENSG00000123201	GUCY1B2	0.699	10	False
EFO_1001488	influenza A (H1N1)	ENSG00000153253	SCN3A	0.697	10	False
EFO_1001488	influenza A (H1N1)	ENSG00000166148	AVPR1A	0.69	10	False
EFO_1001488	influenza A (H1N1)	ENSG00000169432	SCN9A	0.677	10	False
EFO_1001488	influenza A (H1N1)	ENSG00000186038	HTR3E	0.671	10	False
EFO_1001488	influenza A (H1N1)	ENSG00000126895	AVPR2	0.668	10	False
EFO_1001488	influenza A (H1N1)	ENSG00000186090	HTR3D	0.662	10	False
EFO_1001486	primary biliary cirrhosis	ENSG00000128655	PDE11A	0.923	56	False
EFO_1001486	primary biliary cirrhosis	ENSG00000178057	NDUFAF3	0.834	56	False
EFO_1001486	primary biliary cirrhosis	ENSG00000109390	NDUFC1	0.801	56	False
EFO_1001486	primary biliary cirrhosis	ENSG00000170906	NDUFA3	0.797	56	False
EFO_1001486	primary biliary cirrhosis	ENSG00000178127	NDUFV2	0.782	56	False
EFO_1001486	primary biliary cirrhosis	ENSG00000110717	NDUFS8	0.781	56	False
EFO_1001486	primary biliary cirrhosis	ENSG00000160194	NDUFV3	0.781	56	False
EFO_1001486	primary biliary cirrhosis	ENSG00000123545	NDUFAF4	0.78	56	False
EFO_1001486	primary biliary cirrhosis	ENSG00000136521	NDUFB5	0.775	56	False
EFO_1001486	primary biliary cirrhosis	ENSG00000185633	NDUFA4L2	0.772	56	False
EFO_1001486	primary biliary cirrhosis	ENSG00000183648	NDUFB1	0.77	56	False
EFO_1001486	primary biliary cirrhosis	ENSG00000140990	NDUFB10	0.768	56	False
EFO_1001486	primary biliary cirrhosis	ENSG00000130414	NDUFA10	0.765	56	False
EFO_1001486	primary biliary cirrhosis	ENSG00000147123	NDUFB11	0.765	56	False
EFO_1001486	primary biliary cirrhosis	ENSG00000212907	MT-ND4L	0.763	56	False
EFO_1001486	primary biliary cirrhosis	ENSG00000128609	NDUFA5	0.761	56	False
EFO_1001486	primary biliary cirrhosis	ENSG00000139180	NDUFA9	0.761	56	False
EFO_1001486	primary biliary cirrhosis	ENSG00000065518	NDUFB4	0.759	56	False
EFO_1001486	primary biliary cirrhosis	ENSG00000147684	NDUFB9	0.757	56	False
EFO_1001486	primary biliary cirrhosis	ENSG00000174886	NDUFA11	0.757	56	False
EFO_1001486	primary biliary cirrhosis	ENSG00000137806	NDUFAF1	0.755	56	False
EFO_1001486	primary biliary cirrhosis	ENSG00000166136	NDUFB8	0.753	56	False
EFO_1001486	primary biliary cirrhosis	ENSG00000125356	NDUFA1	0.75	56	False
EFO_1001486	primary biliary cirrhosis	ENSG00000158864	NDUFS2	0.749	56	False
EFO_1001486	primary biliary cirrhosis	ENSG00000168653	NDUFS5	0.748	56	False
EFO_1001486	primary biliary cirrhosis	ENSG00000123201	GUCY1B2	0.747	56	False
EFO_1001486	primary biliary cirrhosis	ENSG00000213619	NDUFS3	0.737	56	False
EFO_1001486	primary biliary cirrhosis	ENSG00000184752	NDUFA12	0.736	56	False
EFO_1001486	primary biliary cirrhosis	ENSG00000151366	NDUFC2	0.734	56	False
EFO_1001486	primary biliary cirrhosis	ENSG00000145494	NDUFS6	0.728	56	False
EFO_1001486	primary biliary cirrhosis	ENSG00000184983	NDUFA6	0.728	56	False
EFO_1001486	primary biliary cirrhosis	ENSG00000115286	NDUFS7	0.724	56	False
EFO_1001486	primary biliary cirrhosis	ENSG00000090266	NDUFB2	0.719	56	False
EFO_1001486	primary biliary cirrhosis	ENSG00000099795	NDUFB7	0.719	56	False
EFO_1001486	primary biliary cirrhosis	ENSG00000164182	NDUFAF2	0.717	56	False
EFO_1001486	primary biliary cirrhosis	ENSG00000282608	ADORA3	0.717	56	False
EFO_1001486	primary biliary cirrhosis	ENSG00000267855	NDUFA7	0.716	56	False
EFO_1001486	primary biliary cirrhosis	ENSG00000106348	IMPDH1	0.71	56	False
EFO_1001486	primary biliary cirrhosis	ENSG00000198840	MT-ND3	0.71	56	False
EFO_1001486	primary biliary cirrhosis	ENSG00000131495	NDUFA2	0.7	56	False
EFO_1001486	primary biliary cirrhosis	ENSG00000119013	NDUFB3	0.699	56	False
EFO_1001486	primary biliary cirrhosis	ENSG00000189043	NDUFA4	0.699	56	False
EFO_1001486	primary biliary cirrhosis	ENSG00000115159	GPD2	0.694	56	False
EFO_1001486	primary biliary cirrhosis	ENSG00000119421	NDUFA8	0.688	56	False
EFO_1001486	primary biliary cirrhosis	ENSG00000167792	NDUFV1	0.684	56	False
EFO_1001486	primary biliary cirrhosis	ENSG00000198886	MT-ND4	0.673	56	False
EFO_1001486	primary biliary cirrhosis	ENSG00000023228	NDUFS1	0.671	56	False
EFO_1001486	primary biliary cirrhosis	ENSG00000198695	MT-ND6	0.67	56	False
EFO_1001486	primary biliary cirrhosis	ENSG00000164258	NDUFS4	0.667	56	False
EFO_1001486	primary biliary cirrhosis	ENSG00000198786	MT-ND5	0.657	56	False
EFO_1001486	primary biliary cirrhosis	ENSG00000165264	NDUFB6	0.65	56	False
EFO_1001485	acromegaly	ENSG00000088832	FKBP1A	0.717	10	False
EFO_1001485	acromegaly	ENSG00000123201	GUCY1B2	0.678	10	False
EFO_1001484	pain agnosia	ENSG00000149575	SCN2B	0.994	13	False
EFO_1001484	pain agnosia	ENSG00000198785	GRIN3A	0.992	13	False
EFO_1001484	pain agnosia	ENSG00000116032	GRIN3B	0.991	13	False
EFO_1001484	pain agnosia	ENSG00000161509	GRIN2C	0.991	13	False
EFO_1001484	pain agnosia	ENSG00000105711	SCN1B	0.99	13	False
EFO_1001484	pain agnosia	ENSG00000112294	ALDH5A1	0.989	13	False
EFO_1001484	pain agnosia	ENSG00000182256	GABRG3	0.989	13	False
EFO_1001484	pain agnosia	ENSG00000151834	GABRA2	0.988	13	False
EFO_1001484	pain agnosia	ENSG00000166257	SCN3B	0.988	13	False
EFO_1001484	pain agnosia	ENSG00000111886	GABRR2	0.986	13	False
EFO_1001484	pain agnosia	ENSG00000146276	GABRR1	0.986	13	False
EFO_1001484	pain agnosia	ENSG00000186297	GABRA5	0.985	13	False
EFO_1001484	pain agnosia	ENSG00000105464	GRIN2D	0.984	13	False
EFO_1001484	pain agnosia	ENSG00000183185	GABRR3	0.984	13	False
EFO_1001484	pain agnosia	ENSG00000109158	GABRA4	0.982	13	False
EFO_1001484	pain agnosia	ENSG00000113327	GABRG2	0.981	13	False
EFO_1001484	pain agnosia	ENSG00000163285	GABRG1	0.981	13	False
EFO_1001484	pain agnosia	ENSG00000011677	GABRA3	0.98	13	False
EFO_1001484	pain agnosia	ENSG00000183454	GRIN2A	0.98	13	False
EFO_1001484	pain agnosia	ENSG00000145863	GABRA6	0.978	13	False
EFO_1001484	pain agnosia	ENSG00000257365	FNTB	0.978	13	False
EFO_1001484	pain agnosia	ENSG00000022355	GABRA1	0.977	13	False
EFO_1001484	pain agnosia	ENSG00000184160	ADRA2C	0.977	13	False
EFO_1001484	pain agnosia	ENSG00000187730	GABRD	0.977	13	False
EFO_1001484	pain agnosia	ENSG00000150594	ADRA2A	0.975	13	False
EFO_1001484	pain agnosia	ENSG00000163288	GABRB1	0.975	13	False
EFO_1001484	pain agnosia	ENSG00000088832	FKBP1A	0.971	13	False
EFO_1001484	pain agnosia	ENSG00000268089	GABRQ	0.971	13	False
EFO_1001484	pain agnosia	ENSG00000173486	FKBP2	0.969	13	False
EFO_1001484	pain agnosia	ENSG00000186090	HTR3D	0.969	13	False
EFO_1001484	pain agnosia	ENSG00000101204	CHRNA4	0.968	13	False
EFO_1001484	pain agnosia	ENSG00000103546	SLC6A2	0.968	13	False
EFO_1001484	pain agnosia	ENSG00000123201	GUCY1B2	0.968	13	False
EFO_1001484	pain agnosia	ENSG00000153956	CACNA2D1	0.967	13	False
EFO_1001484	pain agnosia	ENSG00000168522	FNTA	0.967	13	False
EFO_1001484	pain agnosia	ENSG00000273079	GRIN2B	0.967	13	False
EFO_1001484	pain agnosia	ENSG00000102287	GABRE	0.965	13	False
EFO_1001484	pain agnosia	ENSG00000160716	CHRNB2	0.965	13	False
EFO_1001484	pain agnosia	ENSG00000176884	GRIN1	0.965	13	False
EFO_1001484	pain agnosia	ENSG00000178084	HTR3C	0.962	13	False
EFO_1001484	pain agnosia	ENSG00000125508	SRMS	0.959	13	False
EFO_1001484	pain agnosia	ENSG00000094755	GABRP	0.958	13	False
EFO_1001484	pain agnosia	ENSG00000145864	GABRB2	0.958	13	False
EFO_1001484	pain agnosia	ENSG00000167986	DDB1	0.956	13	False
EFO_1001484	pain agnosia	ENSG00000166206	GABRB3	0.954	13	False
EFO_1001484	pain agnosia	ENSG00000166736	HTR3A	0.952	13	False
EFO_1001484	pain agnosia	ENSG00000186038	HTR3E	0.951	13	False
EFO_1001484	pain agnosia	ENSG00000168938	PPIC	0.948	13	False
EFO_1001484	pain agnosia	ENSG00000170214	ADRA1B	0.945	13	False
EFO_1001484	pain agnosia	ENSG00000196639	HRH1	0.943	13	False
EFO_1001484	pain agnosia	ENSG00000196230	TUBB	0.942	13	False
EFO_1001484	pain agnosia	ENSG00000261456	TUBB8	0.942	13	False
EFO_1001484	pain agnosia	ENSG00000139842	CUL4A	0.94	13	False
EFO_1001484	pain agnosia	ENSG00000106628	POLD2	0.938	13	False
EFO_1001484	pain agnosia	ENSG00000104833	TUBB4A	0.936	13	False
EFO_1001484	pain agnosia	ENSG00000084072	PPIE	0.934	13	False
EFO_1001484	pain agnosia	ENSG00000108576	SLC6A4	0.932	13	False
EFO_1001484	pain agnosia	ENSG00000105650	PDE4C	0.929	13	False
EFO_1001484	pain agnosia	ENSG00000176014	TUBB6	0.929	13	False
EFO_1001484	pain agnosia	ENSG00000100442	FKBP3	0.927	13	False
EFO_1001484	pain agnosia	ENSG00000111816	FRK	0.927	13	False
EFO_1001484	pain agnosia	ENSG00000100387	RBX1	0.926	13	False
EFO_1001484	pain agnosia	ENSG00000184428	TOP1MT	0.926	13	False
EFO_1001484	pain agnosia	ENSG00000143322	ABL2	0.925	13	False
EFO_1001484	pain agnosia	ENSG00000100479	POLE2	0.924	13	False
EFO_1001484	pain agnosia	ENSG00000106348	IMPDH1	0.923	13	False
EFO_1001484	pain agnosia	ENSG00000113851	CRBN	0.922	13	False
EFO_1001484	pain agnosia	ENSG00000101162	TUBB1	0.918	13	False
EFO_1001484	pain agnosia	ENSG00000137267	TUBB2A	0.918	13	False
EFO_1001484	pain agnosia	ENSG00000137285	TUBB2B	0.916	13	False
EFO_1001484	pain agnosia	ENSG00000176105	YES1	0.916	13	False
EFO_1001484	pain agnosia	ENSG00000014138	POLA2	0.913	13	False
EFO_1001484	pain agnosia	ENSG00000077514	POLD3	0.912	13	False
EFO_1001484	pain agnosia	ENSG00000113721	PDGFRB	0.912	13	False
EFO_1001484	pain agnosia	ENSG00000198056	PRIM1	0.91	13	False
EFO_1001484	pain agnosia	ENSG00000012983	MAP4K5	0.909	13	False
EFO_1001484	pain agnosia	ENSG00000146143	PRIM2	0.907	13	False
EFO_1001484	pain agnosia	ENSG00000109738	GLRB	0.906	13	False
EFO_1001484	pain agnosia	ENSG00000188229	TUBB4B	0.906	13	False
EFO_1001484	pain agnosia	ENSG00000142627	EPHA2	0.905	13	False
EFO_1001484	pain agnosia	ENSG00000175482	POLD4	0.905	13	False
EFO_1001484	pain agnosia	ENSG00000101958	GLRA2	0.904	13	False
EFO_1001484	pain agnosia	ENSG00000097007	ABL1	0.902	13	False
EFO_1001484	pain agnosia	ENSG00000170425	ADORA2B	0.9	13	False
EFO_1001484	pain agnosia	ENSG00000105486	LIG1	0.894	13	False
EFO_1001484	pain agnosia	ENSG00000148229	POLE3	0.893	13	False
EFO_1001484	pain agnosia	ENSG00000157404	KIT	0.892	13	False
EFO_1001484	pain agnosia	ENSG00000101868	POLA1	0.891	13	False
EFO_1001484	pain agnosia	ENSG00000077097	TOP2B	0.89	13	False
EFO_1001484	pain agnosia	ENSG00000127824	TUBA4A	0.889	13	False
EFO_1001484	pain agnosia	ENSG00000136573	BLK	0.889	13	False
EFO_1001484	pain agnosia	ENSG00000164219	PGGT1B	0.887	13	False
EFO_1001484	pain agnosia	ENSG00000101336	HCK	0.886	13	False
EFO_1001484	pain agnosia	ENSG00000292357	CSF2RA	0.885	13	False
EFO_1001484	pain agnosia	ENSG00000183317	EPHA10	0.884	13	False
EFO_1001484	pain agnosia	ENSG00000177084	POLE	0.883	13	False
EFO_1001484	pain agnosia	ENSG00000000938	FGR	0.882	13	False
EFO_1001484	pain agnosia	ENSG00000094631	HDAC6	0.881	13	False
EFO_1001484	pain agnosia	ENSG00000152086	TUBA3E	0.876	13	False
EFO_1001484	pain agnosia	ENSG00000197122	SRC	0.873	13	False
EFO_1001484	pain agnosia	ENSG00000027644	INSRR	0.869	13	False
EFO_1001484	pain agnosia	ENSG00000172819	RARG	0.867	13	False
EFO_1001484	pain agnosia	ENSG00000138398	PPIG	0.865	13	False
EFO_1001484	pain agnosia	ENSG00000171720	HDAC3	0.862	13	False
EFO_1001484	pain agnosia	ENSG00000009413	REV3L	0.861	13	False
EFO_1001484	pain agnosia	ENSG00000186716	BCR	0.861	13	False
EFO_1001484	pain agnosia	ENSG00000077264	PAK3	0.86	13	False
EFO_1001484	pain agnosia	ENSG00000038382	TRIO	0.859	13	False
EFO_1001484	pain agnosia	ENSG00000182866	LCK	0.859	13	False
EFO_1001484	pain agnosia	ENSG00000282608	ADORA3	0.857	13	False
EFO_1001484	pain agnosia	ENSG00000159110	IFNAR2	0.855	13	False
EFO_1001484	pain agnosia	ENSG00000043591	ADRB1	0.852	13	False
EFO_1001484	pain agnosia	ENSG00000196591	HDAC2	0.852	13	False
EFO_1001484	pain agnosia	ENSG00000095464	PDE6C	0.851	13	False
EFO_1001484	pain agnosia	ENSG00000142319	SLC6A3	0.85	13	False
EFO_1001484	pain agnosia	ENSG00000113448	PDE4D	0.849	13	False
EFO_1001484	pain agnosia	ENSG00000116478	HDAC1	0.849	13	False
EFO_1001484	pain agnosia	ENSG00000164270	HTR4	0.846	13	False
EFO_1001484	pain agnosia	ENSG00000105723	GSK3A	0.844	13	False
EFO_1001484	pain agnosia	ENSG00000080224	EPHA6	0.839	13	False
EFO_1001484	pain agnosia	ENSG00000160752	FDPS	0.832	13	False
EFO_1001484	pain agnosia	ENSG00000198033	TUBA3C	0.829	13	False
EFO_1001484	pain agnosia	ENSG00000163517	HDAC11	0.822	13	False
EFO_1001484	pain agnosia	ENSG00000187266	EPOR	0.821	13	False
EFO_1001484	pain agnosia	ENSG00000258947	TUBB3	0.821	13	False
EFO_1001484	pain agnosia	ENSG00000061273	HDAC7	0.82	13	False
EFO_1001484	pain agnosia	ENSG00000167553	TUBA1C	0.82	13	False
EFO_1001484	pain agnosia	ENSG00000171873	ADRA1D	0.82	13	False
EFO_1001484	pain agnosia	ENSG00000113749	HRH2	0.819	13	False
EFO_1001484	pain agnosia	ENSG00000147099	HDAC8	0.819	13	False
EFO_1001484	pain agnosia	ENSG00000178035	IMPDH2	0.819	13	False
EFO_1001484	pain agnosia	ENSG00000274286	ADRA2B	0.819	13	False
EFO_1001484	pain agnosia	ENSG00000182580	EPHB3	0.815	13	False
EFO_1001484	pain agnosia	ENSG00000075886	TUBA3D	0.814	13	False
EFO_1001484	pain agnosia	ENSG00000148408	CACNA1B	0.814	13	False
EFO_1001484	pain agnosia	ENSG00000184588	PDE4B	0.811	13	False
EFO_1001484	pain agnosia	ENSG00000108840	HDAC5	0.807	13	False
EFO_1001484	pain agnosia	ENSG00000113231	PDE8B	0.805	13	False
EFO_1001484	pain agnosia	ENSG00000167325	RRM1	0.805	13	False
EFO_1001484	pain agnosia	ENSG00000134899	ERCC5	0.804	13	False
EFO_1001484	pain agnosia	ENSG00000165970	SLC6A5	0.802	13	False
EFO_1001484	pain agnosia	ENSG00000145242	EPHA5	0.8	13	False
EFO_1001484	pain agnosia	ENSG00000100429	HDAC10	0.797	13	False
EFO_1001484	pain agnosia	ENSG00000119782	FKBP1B	0.797	13	False
EFO_1001484	pain agnosia	ENSG00000142166	IFNAR1	0.797	13	False
EFO_1001484	pain agnosia	ENSG00000198900	TOP1	0.795	13	False
EFO_1001484	pain agnosia	ENSG00000132915	PDE6A	0.792	13	False
EFO_1001484	pain agnosia	ENSG00000128271	ADORA2A	0.791	13	False
EFO_1001484	pain agnosia	ENSG00000183785	TUBA8	0.791	13	False
EFO_1001484	pain agnosia	ENSG00000073417	PDE8A	0.79	13	False
EFO_1001484	pain agnosia	ENSG00000095303	PTGS1	0.782	13	False
EFO_1001484	pain agnosia	ENSG00000030304	MUSK	0.781	13	False
EFO_1001484	pain agnosia	ENSG00000178462	TUBAL3	0.781	13	False
EFO_1001484	pain agnosia	ENSG00000114999	TTL	0.776	13	False
EFO_1001484	pain agnosia	ENSG00000275546	ENSG00000275546	0.776	13	False
EFO_1001484	pain agnosia	ENSG00000275914	ENSG00000275914	0.776	13	False
EFO_1001484	pain agnosia	ENSG00000276011	ENSG00000276011	0.776	13	False
EFO_1001484	pain agnosia	ENSG00000276731	ENSG00000276731	0.776	13	False
EFO_1001484	pain agnosia	ENSG00000278731	ENSG00000278731	0.776	13	False
EFO_1001484	pain agnosia	ENSG00000173213	TUBB8B	0.773	13	False
EFO_1001484	pain agnosia	ENSG00000137168	PPIL1	0.772	13	False
EFO_1001484	pain agnosia	ENSG00000131747	TOP2A	0.769	13	False
EFO_1001484	pain agnosia	ENSG00000172572	PDE3A	0.769	13	False
EFO_1001484	pain agnosia	ENSG00000169252	ADRB2	0.768	13	False
EFO_1001484	pain agnosia	ENSG00000077092	RARB	0.766	13	False
EFO_1001484	pain agnosia	ENSG00000070985	TRPM5	0.763	13	False
EFO_1001484	pain agnosia	ENSG00000188778	ADRB3	0.763	13	False
EFO_1001484	pain agnosia	ENSG00000101213	PTK6	0.762	13	False
EFO_1001484	pain agnosia	ENSG00000159128	IFNGR2	0.762	13	False
EFO_1001484	pain agnosia	ENSG00000102755	FLT1	0.759	13	False
EFO_1001484	pain agnosia	ENSG00000051180	RAD51	0.758	13	False
EFO_1001484	pain agnosia	ENSG00000065989	PDE4A	0.757	13	False
EFO_1001484	pain agnosia	ENSG00000106123	EPHB6	0.757	13	False
EFO_1001484	pain agnosia	ENSG00000138613	APH1B	0.756	13	False
EFO_1001484	pain agnosia	ENSG00000167552	TUBA1A	0.754	13	False
EFO_1001484	pain agnosia	ENSG00000152270	PDE3B	0.753	13	False
EFO_1001484	pain agnosia	ENSG00000069696	DRD4	0.747	13	False
EFO_1001484	pain agnosia	ENSG00000171848	RRM2	0.747	13	False
EFO_1001484	pain agnosia	ENSG00000120251	GRIA2	0.746	13	False
EFO_1001484	pain agnosia	ENSG00000196262	PPIA	0.746	13	False
EFO_1001484	pain agnosia	ENSG00000240344	PPIL3	0.742	13	False
EFO_1001484	pain agnosia	ENSG00000111424	VDR	0.74	13	False
EFO_1001484	pain agnosia	ENSG00000068024	HDAC4	0.739	13	False
EFO_1001484	pain agnosia	ENSG00000171408	PDE7B	0.737	13	False
EFO_1001484	pain agnosia	ENSG00000117480	FAAH	0.735	13	False
EFO_1001484	pain agnosia	ENSG00000125675	GRIA3	0.734	13	False
EFO_1001484	pain agnosia	ENSG00000147955	SIGMAR1	0.733	13	False
EFO_1001484	pain agnosia	ENSG00000133019	CHRM3	0.732	13	False
EFO_1001484	pain agnosia	ENSG00000128052	KDR	0.731	13	False
EFO_1001484	pain agnosia	ENSG00000185527	PDE6G	0.73	13	False
EFO_1001484	pain agnosia	ENSG00000049130	KITLG	0.724	13	False
EFO_1001484	pain agnosia	ENSG00000156973	PDE6D	0.724	13	False
EFO_1001484	pain agnosia	ENSG00000123416	TUBA1B	0.722	13	False
EFO_1001484	pain agnosia	ENSG00000197299	BLM	0.72	13	False
EFO_1001484	pain agnosia	ENSG00000205155	PSENEN	0.72	13	False
EFO_1001484	pain agnosia	ENSG00000112541	PDE10A	0.718	13	False
EFO_1001484	pain agnosia	ENSG00000133216	EPHB2	0.716	13	False
EFO_1001484	pain agnosia	ENSG00000113263	ITK	0.714	13	False
EFO_1001484	pain agnosia	ENSG00000126247	CAPNS1	0.713	13	False
EFO_1001484	pain agnosia	ENSG00000152578	GRIA4	0.709	13	False
EFO_1001482	cardiotoxicity	ENSG00000151623	NR3C2	0.897	3	False
EFO_1001482	cardiotoxicity	ENSG00000144891	AGTR1	0.843	3	False
EFO_1001482	cardiotoxicity	ENSG00000081248	CACNA1S	0.835	3	False
EFO_1001482	cardiotoxicity	ENSG00000123201	GUCY1B2	0.835	3	False
EFO_1001482	cardiotoxicity	ENSG00000074803	SLC12A1	0.83	3	False
EFO_1001482	cardiotoxicity	ENSG00000116032	GRIN3B	0.817	3	False
EFO_1001482	cardiotoxicity	ENSG00000149452	SLC22A8	0.816	3	False
EFO_1001482	cardiotoxicity	ENSG00000184160	ADRA2C	0.806	3	False
EFO_1001482	cardiotoxicity	ENSG00000043591	ADRB1	0.789	3	False
EFO_1001482	cardiotoxicity	ENSG00000168065	SLC22A11	0.777	3	False
EFO_1001482	cardiotoxicity	ENSG00000188778	ADRB3	0.77	3	False
EFO_1001482	cardiotoxicity	ENSG00000082175	PGR	0.769	3	False
EFO_1001482	cardiotoxicity	ENSG00000160013	PTGIR	0.769	3	False
EFO_1001482	cardiotoxicity	ENSG00000169252	ADRB2	0.763	3	False
EFO_1001482	cardiotoxicity	ENSG00000170214	ADRA1B	0.762	3	False
EFO_1001482	cardiotoxicity	ENSG00000157388	CACNA1D	0.76	3	False
EFO_1001482	cardiotoxicity	ENSG00000197901	SLC22A6	0.741	3	False
EFO_1001482	cardiotoxicity	ENSG00000161509	GRIN2C	0.729	3	False
EFO_1001482	cardiotoxicity	ENSG00000069696	DRD4	0.72	3	False
EFO_1001482	cardiotoxicity	ENSG00000171873	ADRA1D	0.717	3	False
EFO_1001482	cardiotoxicity	ENSG00000176463	SLCO3A1	0.71	3	False
EFO_1001482	cardiotoxicity	ENSG00000070915	SLC12A3	0.691	3	False
EFO_1001482	cardiotoxicity	ENSG00000113161	HMGCR	0.685	3	False
EFO_1001482	cardiotoxicity	ENSG00000136160	EDNRB	0.685	3	False
EFO_1001482	cardiotoxicity	ENSG00000151090	THRB	0.685	3	False
EFO_1001482	cardiotoxicity	ENSG00000115594	IL1R1	0.683	3	False
EFO_1001482	cardiotoxicity	ENSG00000132681	ATP1A4	0.662	3	False
EFO_1001482	cardiotoxicity	ENSG00000160716	CHRNB2	0.659	3	False
EFO_1001482	cardiotoxicity	ENSG00000126351	THRA	0.654	3	False
EFO_1001482	cardiotoxicity	ENSG00000169313	P2RY12	0.654	3	False
EFO_1001482	cardiotoxicity	ENSG00000126895	AVPR2	0.65	3	False
EFO_1001480	metastatic colorectal cancer	ENSG00000275546	ENSG00000275546	0.992	213	False
EFO_1001480	metastatic colorectal cancer	ENSG00000275914	ENSG00000275914	0.992	213	False
EFO_1001480	metastatic colorectal cancer	ENSG00000276011	ENSG00000276011	0.992	213	False
EFO_1001480	metastatic colorectal cancer	ENSG00000276731	ENSG00000276731	0.992	213	False
EFO_1001480	metastatic colorectal cancer	ENSG00000278731	ENSG00000278731	0.992	213	False
EFO_1001480	metastatic colorectal cancer	ENSG00000103653	CSK	0.991	213	False
EFO_1001480	metastatic colorectal cancer	ENSG00000105486	LIG1	0.991	213	False
EFO_1001480	metastatic colorectal cancer	ENSG00000114999	TTL	0.991	213	False
EFO_1001480	metastatic colorectal cancer	ENSG00000009413	REV3L	0.99	213	False
EFO_1001480	metastatic colorectal cancer	ENSG00000049130	KITLG	0.99	213	False
EFO_1001480	metastatic colorectal cancer	ENSG00000143322	ABL2	0.99	213	False
EFO_1001480	metastatic colorectal cancer	ENSG00000007264	MATK	0.989	213	False
EFO_1001480	metastatic colorectal cancer	ENSG00000027644	INSRR	0.989	213	False
EFO_1001480	metastatic colorectal cancer	ENSG00000127824	TUBA4A	0.989	213	False
EFO_1001480	metastatic colorectal cancer	ENSG00000100442	FKBP3	0.988	213	False
EFO_1001480	metastatic colorectal cancer	ENSG00000171848	RRM2	0.988	213	False
EFO_1001480	metastatic colorectal cancer	ENSG00000134899	ERCC5	0.986	213	False
EFO_1001480	metastatic colorectal cancer	ENSG00000152086	TUBA3E	0.986	213	False
EFO_1001480	metastatic colorectal cancer	ENSG00000075886	TUBA3D	0.985	213	False
EFO_1001480	metastatic colorectal cancer	ENSG00000197299	BLM	0.985	213	False
EFO_1001480	metastatic colorectal cancer	ENSG00000151422	FER	0.984	213	False
EFO_1001480	metastatic colorectal cancer	ENSG00000174292	TNK1	0.984	213	False
EFO_1001480	metastatic colorectal cancer	ENSG00000137764	MAP2K5	0.983	213	False
EFO_1001480	metastatic colorectal cancer	ENSG00000198033	TUBA3C	0.983	213	False
EFO_1001480	metastatic colorectal cancer	ENSG00000051180	RAD51	0.982	213	False
EFO_1001480	metastatic colorectal cancer	ENSG00000164219	PGGT1B	0.982	213	False
EFO_1001480	metastatic colorectal cancer	ENSG00000178462	TUBAL3	0.982	213	False
EFO_1001480	metastatic colorectal cancer	ENSG00000183785	TUBA8	0.982	213	False
EFO_1001480	metastatic colorectal cancer	ENSG00000257365	FNTB	0.982	213	False
EFO_1001480	metastatic colorectal cancer	ENSG00000066056	TIE1	0.981	213	False
EFO_1001480	metastatic colorectal cancer	ENSG00000135090	TAOK3	0.98	213	False
EFO_1001480	metastatic colorectal cancer	ENSG00000198712	MT-CO2	0.98	213	False
EFO_1001480	metastatic colorectal cancer	ENSG00000034152	MAP2K3	0.977	213	False
EFO_1001480	metastatic colorectal cancer	ENSG00000070759	TESK2	0.977	213	False
EFO_1001480	metastatic colorectal cancer	ENSG00000182511	FES	0.977	213	False
EFO_1001480	metastatic colorectal cancer	ENSG00000062524	LTK	0.976	213	False
EFO_1001480	metastatic colorectal cancer	ENSG00000169071	ROR2	0.976	213	False
EFO_1001480	metastatic colorectal cancer	ENSG00000168522	FNTA	0.974	213	False
EFO_1001480	metastatic colorectal cancer	ENSG00000012048	BRCA1	0.972	213	False
EFO_1001480	metastatic colorectal cancer	ENSG00000030304	MUSK	0.972	213	False
EFO_1001480	metastatic colorectal cancer	ENSG00000065613	SLK	0.972	213	False
EFO_1001480	metastatic colorectal cancer	ENSG00000141068	KSR1	0.972	213	False
EFO_1001480	metastatic colorectal cancer	ENSG00000012983	MAP4K5	0.971	213	False
EFO_1001480	metastatic colorectal cancer	ENSG00000074966	TXK	0.971	213	False
EFO_1001480	metastatic colorectal cancer	ENSG00000077264	PAK3	0.97	213	False
EFO_1001480	metastatic colorectal cancer	ENSG00000101349	PAK5	0.97	213	False
EFO_1001480	metastatic colorectal cancer	ENSG00000173486	FKBP2	0.97	213	False
EFO_1001480	metastatic colorectal cancer	ENSG00000038382	TRIO	0.969	213	False
EFO_1001480	metastatic colorectal cancer	ENSG00000137601	NEK1	0.969	213	False
EFO_1001480	metastatic colorectal cancer	ENSG00000149269	PAK1	0.969	213	False
EFO_1001480	metastatic colorectal cancer	ENSG00000167552	TUBA1A	0.968	213	False
EFO_1001480	metastatic colorectal cancer	ENSG00000167553	TUBA1C	0.967	213	False
EFO_1001480	metastatic colorectal cancer	ENSG00000100804	PSMB5	0.965	213	False
EFO_1001480	metastatic colorectal cancer	ENSG00000173213	TUBB8B	0.964	213	False
EFO_1001480	metastatic colorectal cancer	ENSG00000113263	ITK	0.963	213	False
EFO_1001480	metastatic colorectal cancer	ENSG00000011566	MAP4K3	0.962	213	False
EFO_1001480	metastatic colorectal cancer	ENSG00000115085	ZAP70	0.962	213	False
EFO_1001480	metastatic colorectal cancer	ENSG00000196455	PIK3R4	0.959	213	False
EFO_1001480	metastatic colorectal cancer	ENSG00000010219	DYRK4	0.956	213	False
EFO_1001480	metastatic colorectal cancer	ENSG00000013441	CLK1	0.954	213	False
EFO_1001480	metastatic colorectal cancer	ENSG00000061938	TNK2	0.954	213	False
EFO_1001480	metastatic colorectal cancer	ENSG00000168938	PPIC	0.954	213	False
EFO_1001480	metastatic colorectal cancer	ENSG00000183317	EPHA10	0.954	213	False
EFO_1001480	metastatic colorectal cancer	ENSG00000075413	MARK3	0.952	213	False
EFO_1001480	metastatic colorectal cancer	ENSG00000080224	EPHA6	0.949	213	False
EFO_1001480	metastatic colorectal cancer	ENSG00000123416	TUBA1B	0.949	213	False
EFO_1001480	metastatic colorectal cancer	ENSG00000166257	SCN3B	0.949	213	False
EFO_1001480	metastatic colorectal cancer	ENSG00000104814	MAP4K1	0.948	213	False
EFO_1001480	metastatic colorectal cancer	ENSG00000184428	TOP1MT	0.948	213	False
EFO_1001480	metastatic colorectal cancer	ENSG00000105711	SCN1B	0.946	213	False
EFO_1001480	metastatic colorectal cancer	ENSG00000168496	FEN1	0.946	213	False
EFO_1001480	metastatic colorectal cancer	ENSG00000149575	SCN2B	0.944	213	False
EFO_1001480	metastatic colorectal cancer	ENSG00000167286	CD3D	0.944	213	False
EFO_1001480	metastatic colorectal cancer	ENSG00000158406	H4C8	0.942	213	False
EFO_1001480	metastatic colorectal cancer	ENSG00000108984	MAP2K6	0.941	213	False
EFO_1001480	metastatic colorectal cancer	ENSG00000077097	TOP2B	0.94	213	False
EFO_1001480	metastatic colorectal cancer	ENSG00000126247	CAPNS1	0.938	213	False
EFO_1001480	metastatic colorectal cancer	ENSG00000130669	PAK4	0.937	213	False
EFO_1001480	metastatic colorectal cancer	ENSG00000182580	EPHB3	0.937	213	False
EFO_1001480	metastatic colorectal cancer	ENSG00000084072	PPIE	0.936	213	False
EFO_1001480	metastatic colorectal cancer	ENSG00000145242	EPHA5	0.936	213	False
EFO_1001480	metastatic colorectal cancer	ENSG00000160145	KALRN	0.936	213	False
EFO_1001480	metastatic colorectal cancer	ENSG00000160447	PKN3	0.934	213	False
EFO_1001480	metastatic colorectal cancer	ENSG00000070831	CDC42	0.931	213	False
EFO_1001480	metastatic colorectal cancer	ENSG00000138613	APH1B	0.931	213	False
EFO_1001480	metastatic colorectal cancer	ENSG00000118971	CCND2	0.93	213	False
EFO_1001480	metastatic colorectal cancer	ENSG00000185313	SCN10A	0.93	213	False
EFO_1001480	metastatic colorectal cancer	ENSG00000102010	BMX	0.926	213	False
EFO_1001480	metastatic colorectal cancer	ENSG00000182054	IDH2	0.926	213	False
EFO_1001480	metastatic colorectal cancer	ENSG00000137843	PAK6	0.925	213	False
EFO_1001480	metastatic colorectal cancer	ENSG00000112576	CCND3	0.921	213	False
EFO_1001480	metastatic colorectal cancer	ENSG00000196876	SCN8A	0.92	213	False
EFO_1001480	metastatic colorectal cancer	ENSG00000133216	EPHB2	0.919	213	False
EFO_1001480	metastatic colorectal cancer	ENSG00000159788	RGS12	0.918	213	False
EFO_1001480	metastatic colorectal cancer	ENSG00000168827	GFM1	0.918	213	False
EFO_1001480	metastatic colorectal cancer	ENSG00000126602	TRAP1	0.917	213	False
EFO_1001480	metastatic colorectal cancer	ENSG00000122642	FKBP9	0.916	213	False
EFO_1001480	metastatic colorectal cancer	ENSG00000042088	TDP1	0.915	213	False
EFO_1001480	metastatic colorectal cancer	ENSG00000123143	PKN1	0.912	213	False
EFO_1001480	metastatic colorectal cancer	ENSG00000007314	SCN4A	0.911	213	False
EFO_1001480	metastatic colorectal cancer	ENSG00000106123	EPHB6	0.911	213	False
EFO_1001480	metastatic colorectal cancer	ENSG00000123201	GUCY1B2	0.909	213	False
EFO_1001480	metastatic colorectal cancer	ENSG00000143801	PSEN2	0.909	213	False
EFO_1001480	metastatic colorectal cancer	ENSG00000196411	EPHB4	0.909	213	False
EFO_1001480	metastatic colorectal cancer	ENSG00000164078	MST1R	0.907	213	False
EFO_1001480	metastatic colorectal cancer	ENSG00000070808	CAMK2A	0.906	213	False
EFO_1001480	metastatic colorectal cancer	ENSG00000004478	FKBP4	0.905	213	False
EFO_1001480	metastatic colorectal cancer	ENSG00000168356	SCN11A	0.904	213	False
EFO_1001480	metastatic colorectal cancer	ENSG00000198851	CD3E	0.903	213	False
EFO_1001480	metastatic colorectal cancer	ENSG00000113240	CLK4	0.902	213	False
EFO_1001480	metastatic colorectal cancer	ENSG00000171435	KSR2	0.902	213	False
EFO_1001480	metastatic colorectal cancer	ENSG00000205155	PSENEN	0.9	213	False
EFO_1001480	metastatic colorectal cancer	ENSG00000101213	PTK6	0.899	213	False
EFO_1001480	metastatic colorectal cancer	ENSG00000168078	PBK	0.899	213	False
EFO_1001480	metastatic colorectal cancer	ENSG00000183873	SCN5A	0.899	213	False
EFO_1001480	metastatic colorectal cancer	ENSG00000048392	RRM2B	0.898	213	False
EFO_1001480	metastatic colorectal cancer	ENSG00000148344	PTGES	0.895	213	False
EFO_1001480	metastatic colorectal cancer	ENSG00000198821	CD247	0.893	213	False
EFO_1001480	metastatic colorectal cancer	ENSG00000135333	EPHA7	0.89	213	False
EFO_1001480	metastatic colorectal cancer	ENSG00000144285	SCN1A	0.89	213	False
EFO_1001480	metastatic colorectal cancer	ENSG00000196498	NCOR2	0.89	213	False
EFO_1001480	metastatic colorectal cancer	ENSG00000138398	PPIG	0.886	213	False
EFO_1001480	metastatic colorectal cancer	ENSG00000154928	EPHB1	0.886	213	False
EFO_1001480	metastatic colorectal cancer	ENSG00000137168	PPIL1	0.885	213	False
EFO_1001480	metastatic colorectal cancer	ENSG00000153253	SCN3A	0.882	213	False
EFO_1001480	metastatic colorectal cancer	ENSG00000044524	EPHA3	0.88	213	False
EFO_1001480	metastatic colorectal cancer	ENSG00000115825	PRKD3	0.88	213	False
EFO_1001480	metastatic colorectal cancer	ENSG00000136531	SCN2A	0.88	213	False
EFO_1001480	metastatic colorectal cancer	ENSG00000197153	H3C12	0.88	213	False
EFO_1001480	metastatic colorectal cancer	ENSG00000071054	MAP4K4	0.878	213	False
EFO_1001480	metastatic colorectal cancer	ENSG00000112079	STK38	0.878	213	False
EFO_1001480	metastatic colorectal cancer	ENSG00000133056	PIK3C2B	0.878	213	False
EFO_1001480	metastatic colorectal cancer	ENSG00000122966	CIT	0.877	213	False
EFO_1001480	metastatic colorectal cancer	ENSG00000146904	EPHA1	0.877	213	False
EFO_1001480	metastatic colorectal cancer	ENSG00000065675	PRKCQ	0.876	213	False
EFO_1001480	metastatic colorectal cancer	ENSG00000138756	BMP2K	0.876	213	False
EFO_1001480	metastatic colorectal cancer	ENSG00000105221	AKT2	0.875	213	False
EFO_1001480	metastatic colorectal cancer	ENSG00000113749	HRH2	0.875	213	False
EFO_1001480	metastatic colorectal cancer	ENSG00000160654	CD3G	0.875	213	False
EFO_1001480	metastatic colorectal cancer	ENSG00000070886	EPHA8	0.873	213	False
EFO_1001480	metastatic colorectal cancer	ENSG00000117020	AKT3	0.873	213	False
EFO_1001480	metastatic colorectal cancer	ENSG00000196363	WDR5	0.872	213	False
EFO_1001480	metastatic colorectal cancer	ENSG00000148660	CAMK2G	0.87	213	False
EFO_1001480	metastatic colorectal cancer	ENSG00000131013	PPIL4	0.868	213	False
EFO_1001480	metastatic colorectal cancer	ENSG00000160716	CHRNB2	0.865	213	False
EFO_1001480	metastatic colorectal cancer	ENSG00000115661	STK16	0.863	213	False
EFO_1001480	metastatic colorectal cancer	ENSG00000077800	FKBP6	0.861	213	False
EFO_1001480	metastatic colorectal cancer	ENSG00000162736	NCSTN	0.861	213	False
EFO_1001480	metastatic colorectal cancer	ENSG00000198752	CDC42BPB	0.86	213	False
EFO_1001480	metastatic colorectal cancer	ENSG00000171497	PPID	0.858	213	False
EFO_1001480	metastatic colorectal cancer	ENSG00000183598	H3C13	0.858	213	False
EFO_1001480	metastatic colorectal cancer	ENSG00000088305	DNMT3B	0.857	213	False
EFO_1001480	metastatic colorectal cancer	ENSG00000065243	PKN2	0.856	213	False
EFO_1001480	metastatic colorectal cancer	ENSG00000136546	SCN7A	0.854	213	False
EFO_1001480	metastatic colorectal cancer	ENSG00000160752	FDPS	0.854	213	False
EFO_1001480	metastatic colorectal cancer	ENSG00000162009	SSTR5	0.853	213	False
EFO_1001480	metastatic colorectal cancer	ENSG00000132475	H3-3B	0.852	213	False
EFO_1001480	metastatic colorectal cancer	ENSG00000166736	HTR3A	0.852	213	False
EFO_1001480	metastatic colorectal cancer	ENSG00000196639	HRH1	0.851	213	False
EFO_1001480	metastatic colorectal cancer	ENSG00000067606	PRKCZ	0.85	213	False
EFO_1001480	metastatic colorectal cancer	ENSG00000136098	NEK3	0.849	213	False
EFO_1001480	metastatic colorectal cancer	ENSG00000159110	IFNAR2	0.848	213	False
EFO_1001480	metastatic colorectal cancer	ENSG00000166501	PRKCB	0.848	213	False
EFO_1001480	metastatic colorectal cancer	ENSG00000179335	CLK3	0.847	213	False
EFO_1001480	metastatic colorectal cancer	ENSG00000176444	CLK2	0.846	213	False
EFO_1001480	metastatic colorectal cancer	ENSG00000078142	PIK3C3	0.845	213	False
EFO_1001480	metastatic colorectal cancer	ENSG00000112851	ERBIN	0.844	213	False
EFO_1001480	metastatic colorectal cancer	ENSG00000170209	ANKK1	0.842	213	False
EFO_1001480	metastatic colorectal cancer	ENSG00000182256	GABRG3	0.841	213	False
EFO_1001480	metastatic colorectal cancer	ENSG00000146216	TTBK1	0.84	213	False
EFO_1001480	metastatic colorectal cancer	ENSG00000103546	SLC6A2	0.837	213	False
EFO_1001480	metastatic colorectal cancer	ENSG00000134285	FKBP11	0.836	213	False
EFO_1001480	metastatic colorectal cancer	ENSG00000142166	IFNAR1	0.836	213	False
EFO_1001480	metastatic colorectal cancer	ENSG00000171219	CDC42BPG	0.836	213	False
EFO_1001480	metastatic colorectal cancer	ENSG00000105639	JAK3	0.834	213	False
EFO_1001480	metastatic colorectal cancer	ENSG00000145386	CCNA2	0.832	213	False
EFO_1001480	metastatic colorectal cancer	ENSG00000151834	GABRA2	0.831	213	False
EFO_1001480	metastatic colorectal cancer	ENSG00000243364	EFNA4	0.831	213	False
EFO_1001480	metastatic colorectal cancer	ENSG00000152495	CAMK4	0.83	213	False
EFO_1001480	metastatic colorectal cancer	ENSG00000163785	RYK	0.829	213	False
EFO_1001480	metastatic colorectal cancer	ENSG00000058404	CAMK2B	0.827	213	False
EFO_1001480	metastatic colorectal cancer	ENSG00000117362	APH1A	0.825	213	False
EFO_1001480	metastatic colorectal cancer	ENSG00000169242	EFNA1	0.825	213	False
EFO_1001480	metastatic colorectal cancer	ENSG00000074695	LMAN1	0.824	213	False
EFO_1001480	metastatic colorectal cancer	ENSG00000095464	PDE6C	0.824	213	False
EFO_1001480	metastatic colorectal cancer	ENSG00000047936	ROS1	0.822	213	False
EFO_1001480	metastatic colorectal cancer	ENSG00000116106	EPHA4	0.822	213	False
EFO_1001480	metastatic colorectal cancer	ENSG00000169432	SCN9A	0.822	213	False
EFO_1001480	metastatic colorectal cancer	ENSG00000105613	MAST1	0.821	213	False
EFO_1001480	metastatic colorectal cancer	ENSG00000006634	DBF4	0.818	213	False
EFO_1001480	metastatic colorectal cancer	ENSG00000027075	PRKCH	0.818	213	False
EFO_1001480	metastatic colorectal cancer	ENSG00000100077	GRK3	0.818	213	False
EFO_1001480	metastatic colorectal cancer	ENSG00000181409	AATK	0.818	213	False
EFO_1001480	metastatic colorectal cancer	ENSG00000163558	PRKCI	0.817	213	False
EFO_1001480	metastatic colorectal cancer	ENSG00000112742	TTK	0.816	213	False
EFO_1001480	metastatic colorectal cancer	ENSG00000166548	TK2	0.815	213	False
EFO_1001480	metastatic colorectal cancer	ENSG00000043591	ADRB1	0.811	213	False
EFO_1001480	metastatic colorectal cancer	ENSG00000178093	TSSK6	0.809	213	False
EFO_1001480	metastatic colorectal cancer	ENSG00000112312	GMNN	0.808	213	False
EFO_1001480	metastatic colorectal cancer	ENSG00000149311	ATM	0.807	213	False
EFO_1001479	Tumor Lysis Syndrome	ENSG00000145863	GABRA6	0.929	1	False
EFO_1001479	Tumor Lysis Syndrome	ENSG00000145864	GABRB2	0.924	1	False
EFO_1001479	Tumor Lysis Syndrome	ENSG00000109158	GABRA4	0.921	1	False
EFO_1001479	Tumor Lysis Syndrome	ENSG00000268089	GABRQ	0.917	1	False
EFO_1001479	Tumor Lysis Syndrome	ENSG00000166206	GABRB3	0.916	1	False
EFO_1001479	Tumor Lysis Syndrome	ENSG00000011677	GABRA3	0.914	1	False
EFO_1001479	Tumor Lysis Syndrome	ENSG00000186297	GABRA5	0.903	1	False
EFO_1001479	Tumor Lysis Syndrome	ENSG00000183185	GABRR3	0.902	1	False
EFO_1001479	Tumor Lysis Syndrome	ENSG00000163285	GABRG1	0.898	1	False
EFO_1001479	Tumor Lysis Syndrome	ENSG00000163288	GABRB1	0.894	1	False
EFO_1001479	Tumor Lysis Syndrome	ENSG00000022355	GABRA1	0.888	1	False
EFO_1001479	Tumor Lysis Syndrome	ENSG00000187730	GABRD	0.885	1	False
EFO_1001479	Tumor Lysis Syndrome	ENSG00000094755	GABRP	0.884	1	False
EFO_1001479	Tumor Lysis Syndrome	ENSG00000151834	GABRA2	0.883	1	False
EFO_1001479	Tumor Lysis Syndrome	ENSG00000182256	GABRG3	0.876	1	False
EFO_1001479	Tumor Lysis Syndrome	ENSG00000102287	GABRE	0.874	1	False
EFO_1001479	Tumor Lysis Syndrome	ENSG00000171189	GRIK1	0.87	1	False
EFO_1001479	Tumor Lysis Syndrome	ENSG00000163873	GRIK3	0.868	1	False
EFO_1001479	Tumor Lysis Syndrome	ENSG00000113327	GABRG2	0.866	1	False
EFO_1001479	Tumor Lysis Syndrome	ENSG00000171408	PDE7B	0.846	1	False
EFO_1001479	Tumor Lysis Syndrome	ENSG00000132915	PDE6A	0.844	1	False
EFO_1001479	Tumor Lysis Syndrome	ENSG00000073417	PDE8A	0.841	1	False
EFO_1001479	Tumor Lysis Syndrome	ENSG00000105650	PDE4C	0.833	1	False
EFO_1001479	Tumor Lysis Syndrome	ENSG00000113231	PDE8B	0.832	1	False
EFO_1001479	Tumor Lysis Syndrome	ENSG00000111886	GABRR2	0.831	1	False
EFO_1001479	Tumor Lysis Syndrome	ENSG00000065989	PDE4A	0.825	1	False
EFO_1001479	Tumor Lysis Syndrome	ENSG00000149403	GRIK4	0.823	1	False
EFO_1001479	Tumor Lysis Syndrome	ENSG00000156973	PDE6D	0.816	1	False
EFO_1001479	Tumor Lysis Syndrome	ENSG00000164418	GRIK2	0.813	1	False
EFO_1001479	Tumor Lysis Syndrome	ENSG00000105737	GRIK5	0.81	1	False
EFO_1001479	Tumor Lysis Syndrome	ENSG00000146276	GABRR1	0.809	1	False
EFO_1001479	Tumor Lysis Syndrome	ENSG00000154678	PDE1C	0.809	1	False
EFO_1001479	Tumor Lysis Syndrome	ENSG00000095464	PDE6C	0.804	1	False
EFO_1001479	Tumor Lysis Syndrome	ENSG00000205268	PDE7A	0.796	1	False
EFO_1001479	Tumor Lysis Syndrome	ENSG00000152578	GRIA4	0.789	1	False
EFO_1001479	Tumor Lysis Syndrome	ENSG00000115252	PDE1A	0.784	1	False
EFO_1001479	Tumor Lysis Syndrome	ENSG00000142408	CACNG8	0.76	1	False
EFO_1001479	Tumor Lysis Syndrome	ENSG00000186642	PDE2A	0.758	1	False
EFO_1001479	Tumor Lysis Syndrome	ENSG00000123360	PDE1B	0.757	1	False
EFO_1001479	Tumor Lysis Syndrome	ENSG00000125675	GRIA3	0.753	1	False
EFO_1001479	Tumor Lysis Syndrome	ENSG00000172572	PDE3A	0.749	1	False
EFO_1001479	Tumor Lysis Syndrome	ENSG00000112541	PDE10A	0.746	1	False
EFO_1001479	Tumor Lysis Syndrome	ENSG00000186090	HTR3D	0.737	1	False
EFO_1001479	Tumor Lysis Syndrome	ENSG00000133256	PDE6B	0.716	1	False
EFO_1001479	Tumor Lysis Syndrome	ENSG00000167434	CA4	0.714	1	False
EFO_1001479	Tumor Lysis Syndrome	ENSG00000152270	PDE3B	0.713	1	False
EFO_1001479	Tumor Lysis Syndrome	ENSG00000105605	CACNG7	0.71	1	False
EFO_1001479	Tumor Lysis Syndrome	ENSG00000186038	HTR3E	0.7	1	False
EFO_1001479	Tumor Lysis Syndrome	ENSG00000106348	IMPDH1	0.698	1	False
EFO_1001479	Tumor Lysis Syndrome	ENSG00000153956	CACNA2D1	0.692	1	False
EFO_1001479	Tumor Lysis Syndrome	ENSG00000113448	PDE4D	0.691	1	False
EFO_1001479	Tumor Lysis Syndrome	ENSG00000128655	PDE11A	0.682	1	False
EFO_1001479	Tumor Lysis Syndrome	ENSG00000170425	ADORA2B	0.68	1	False
EFO_1001479	Tumor Lysis Syndrome	ENSG00000185527	PDE6G	0.68	1	False
EFO_1001479	Tumor Lysis Syndrome	ENSG00000184588	PDE4B	0.677	1	False
EFO_1001479	Tumor Lysis Syndrome	ENSG00000130433	CACNG6	0.676	1	False
EFO_1001476	streptococcal infection	ENSG00000007314	SCN4A	0.884	4	False
EFO_1001476	streptococcal infection	ENSG00000168356	SCN11A	0.856	4	False
EFO_1001476	streptococcal infection	ENSG00000153253	SCN3A	0.849	4	False
EFO_1001476	streptococcal infection	ENSG00000186297	GABRA5	0.831	4	False
EFO_1001476	streptococcal infection	ENSG00000123201	GUCY1B2	0.823	4	False
EFO_1001476	streptococcal infection	ENSG00000151834	GABRA2	0.817	4	False
EFO_1001476	streptococcal infection	ENSG00000185313	SCN10A	0.811	4	False
EFO_1001476	streptococcal infection	ENSG00000169432	SCN9A	0.804	4	False
EFO_1001476	streptococcal infection	ENSG00000182256	GABRG3	0.799	4	False
EFO_1001476	streptococcal infection	ENSG00000109158	GABRA4	0.785	4	False
EFO_1001476	streptococcal infection	ENSG00000145864	GABRB2	0.777	4	False
EFO_1001476	streptococcal infection	ENSG00000113327	GABRG2	0.776	4	False
EFO_1001476	streptococcal infection	ENSG00000183185	GABRR3	0.776	4	False
EFO_1001476	streptococcal infection	ENSG00000163285	GABRG1	0.746	4	False
EFO_1001476	streptococcal infection	ENSG00000011677	GABRA3	0.744	4	False
EFO_1001476	streptococcal infection	ENSG00000165591	FAAH2	0.742	4	False
EFO_1001476	streptococcal infection	ENSG00000166206	GABRB3	0.74	4	False
EFO_1001476	streptococcal infection	ENSG00000183873	SCN5A	0.739	4	False
EFO_1001476	streptococcal infection	ENSG00000022355	GABRA1	0.738	4	False
EFO_1001476	streptococcal infection	ENSG00000145863	GABRA6	0.738	4	False
EFO_1001476	streptococcal infection	ENSG00000184160	ADRA2C	0.733	4	False
EFO_1001476	streptococcal infection	ENSG00000187730	GABRD	0.729	4	False
EFO_1001476	streptococcal infection	ENSG00000268089	GABRQ	0.727	4	False
EFO_1001476	streptococcal infection	ENSG00000144285	SCN1A	0.718	4	False
EFO_1001476	streptococcal infection	ENSG00000149575	SCN2B	0.717	4	False
EFO_1001476	streptococcal infection	ENSG00000163288	GABRB1	0.71	4	False
EFO_1001476	streptococcal infection	ENSG00000196876	SCN8A	0.71	4	False
EFO_1001476	streptococcal infection	ENSG00000111886	GABRR2	0.695	4	False
EFO_1001476	streptococcal infection	ENSG00000136546	SCN7A	0.693	4	False
EFO_1001476	streptococcal infection	ENSG00000074410	CA12	0.688	4	False
EFO_1001476	streptococcal infection	ENSG00000146276	GABRR1	0.677	4	False
EFO_1001476	streptococcal infection	ENSG00000094755	GABRP	0.667	4	False
EFO_1001476	streptococcal infection	ENSG00000170214	ADRA1B	0.655	4	False
EFO_1001471	Merkel cell skin cancer	ENSG00000173213	TUBB8B	0.969	38	False
EFO_1001471	Merkel cell skin cancer	ENSG00000183785	TUBA8	0.957	38	False
EFO_1001471	Merkel cell skin cancer	ENSG00000075886	TUBA3D	0.956	38	False
EFO_1001471	Merkel cell skin cancer	ENSG00000178462	TUBAL3	0.955	38	False
EFO_1001471	Merkel cell skin cancer	ENSG00000152086	TUBA3E	0.952	38	False
EFO_1001471	Merkel cell skin cancer	ENSG00000198033	TUBA3C	0.941	38	False
EFO_1001471	Merkel cell skin cancer	ENSG00000127824	TUBA4A	0.937	38	False
EFO_1001471	Merkel cell skin cancer	ENSG00000088832	FKBP1A	0.916	38	False
EFO_1001471	Merkel cell skin cancer	ENSG00000167552	TUBA1A	0.866	38	False
EFO_1001471	Merkel cell skin cancer	ENSG00000014138	POLA2	0.863	38	False
EFO_1001471	Merkel cell skin cancer	ENSG00000106628	POLD2	0.861	38	False
EFO_1001471	Merkel cell skin cancer	ENSG00000198056	PRIM1	0.855	38	False
EFO_1001471	Merkel cell skin cancer	ENSG00000146143	PRIM2	0.854	38	False
EFO_1001471	Merkel cell skin cancer	ENSG00000148229	POLE3	0.845	38	False
EFO_1001471	Merkel cell skin cancer	ENSG00000175482	POLD4	0.84	38	False
EFO_1001471	Merkel cell skin cancer	ENSG00000167553	TUBA1C	0.834	38	False
EFO_1001471	Merkel cell skin cancer	ENSG00000101868	POLA1	0.831	38	False
EFO_1001471	Merkel cell skin cancer	ENSG00000184428	TOP1MT	0.829	38	False
EFO_1001471	Merkel cell skin cancer	ENSG00000041880	PARP3	0.823	38	False
EFO_1001471	Merkel cell skin cancer	ENSG00000100479	POLE2	0.822	38	False
EFO_1001471	Merkel cell skin cancer	ENSG00000129484	PARP2	0.818	38	False
EFO_1001471	Merkel cell skin cancer	ENSG00000077514	POLD3	0.816	38	False
EFO_1001471	Merkel cell skin cancer	ENSG00000123416	TUBA1B	0.802	38	False
EFO_1001471	Merkel cell skin cancer	ENSG00000177084	POLE	0.766	38	False
EFO_1001471	Merkel cell skin cancer	ENSG00000119630	PGF	0.751	38	False
EFO_1001471	Merkel cell skin cancer	ENSG00000173486	FKBP2	0.745	38	False
EFO_1001471	Merkel cell skin cancer	ENSG00000105486	LIG1	0.691	38	False
EFO_1001471	Merkel cell skin cancer	ENSG00000090266	NDUFB2	0.666	38	False
EFO_1001471	Merkel cell skin cancer	ENSG00000100804	PSMB5	0.658	38	False
EFO_1001471	Merkel cell skin cancer	ENSG00000178057	NDUFAF3	0.658	38	False
EFO_1001469	Mantle cell lymphoma	ENSG00000012983	MAP4K5	0.991	154	False
EFO_1001469	Mantle cell lymphoma	ENSG00000275546	ENSG00000275546	0.99	154	False
EFO_1001469	Mantle cell lymphoma	ENSG00000275914	ENSG00000275914	0.99	154	False
EFO_1001469	Mantle cell lymphoma	ENSG00000276011	ENSG00000276011	0.99	154	False
EFO_1001469	Mantle cell lymphoma	ENSG00000276731	ENSG00000276731	0.99	154	False
EFO_1001469	Mantle cell lymphoma	ENSG00000278731	ENSG00000278731	0.99	154	False
EFO_1001469	Mantle cell lymphoma	ENSG00000084072	PPIE	0.988	154	False
EFO_1001469	Mantle cell lymphoma	ENSG00000009413	REV3L	0.986	154	False
EFO_1001469	Mantle cell lymphoma	ENSG00000105486	LIG1	0.984	154	False
EFO_1001469	Mantle cell lymphoma	ENSG00000011566	MAP4K3	0.979	154	False
EFO_1001469	Mantle cell lymphoma	ENSG00000134899	ERCC5	0.968	154	False
EFO_1001469	Mantle cell lymphoma	ENSG00000077264	PAK3	0.967	154	False
EFO_1001469	Mantle cell lymphoma	ENSG00000168938	PPIC	0.962	154	False
EFO_1001469	Mantle cell lymphoma	ENSG00000197299	BLM	0.957	154	False
EFO_1001469	Mantle cell lymphoma	ENSG00000012048	BRCA1	0.956	154	False
EFO_1001469	Mantle cell lymphoma	ENSG00000173486	FKBP2	0.953	154	False
EFO_1001469	Mantle cell lymphoma	ENSG00000184428	TOP1MT	0.952	154	False
EFO_1001469	Mantle cell lymphoma	ENSG00000051180	RAD51	0.95	154	False
EFO_1001469	Mantle cell lymphoma	ENSG00000088305	DNMT3B	0.947	154	False
EFO_1001469	Mantle cell lymphoma	ENSG00000104814	MAP4K1	0.943	154	False
EFO_1001469	Mantle cell lymphoma	ENSG00000138756	BMP2K	0.943	154	False
EFO_1001469	Mantle cell lymphoma	ENSG00000138398	PPIG	0.938	154	False
EFO_1001469	Mantle cell lymphoma	ENSG00000065613	SLK	0.936	154	False
EFO_1001469	Mantle cell lymphoma	ENSG00000144744	UBA3	0.932	154	False
EFO_1001469	Mantle cell lymphoma	ENSG00000127824	TUBA4A	0.931	154	False
EFO_1001469	Mantle cell lymphoma	ENSG00000143322	ABL2	0.93	154	False
EFO_1001469	Mantle cell lymphoma	ENSG00000171848	RRM2	0.927	154	False
EFO_1001469	Mantle cell lymphoma	ENSG00000135090	TAOK3	0.925	154	False
EFO_1001469	Mantle cell lymphoma	ENSG00000128059	PPAT	0.924	154	False
EFO_1001469	Mantle cell lymphoma	ENSG00000196455	PIK3R4	0.923	154	False
EFO_1001469	Mantle cell lymphoma	ENSG00000103653	CSK	0.915	154	False
EFO_1001469	Mantle cell lymphoma	ENSG00000198821	CD247	0.914	154	False
EFO_1001469	Mantle cell lymphoma	ENSG00000100442	FKBP3	0.913	154	False
EFO_1001469	Mantle cell lymphoma	ENSG00000131013	PPIL4	0.911	154	False
EFO_1001469	Mantle cell lymphoma	ENSG00000152086	TUBA3E	0.911	154	False
EFO_1001469	Mantle cell lymphoma	ENSG00000196363	WDR5	0.91	154	False
EFO_1001469	Mantle cell lymphoma	ENSG00000173213	TUBB8B	0.909	154	False
EFO_1001469	Mantle cell lymphoma	ENSG00000075886	TUBA3D	0.904	154	False
EFO_1001469	Mantle cell lymphoma	ENSG00000114999	TTL	0.904	154	False
EFO_1001469	Mantle cell lymphoma	ENSG00000164219	PGGT1B	0.903	154	False
EFO_1001469	Mantle cell lymphoma	ENSG00000038382	TRIO	0.902	154	False
EFO_1001469	Mantle cell lymphoma	ENSG00000105146	AURKC	0.899	154	False
EFO_1001469	Mantle cell lymphoma	ENSG00000115825	PRKD3	0.897	154	False
EFO_1001469	Mantle cell lymphoma	ENSG00000049130	KITLG	0.896	154	False
EFO_1001469	Mantle cell lymphoma	ENSG00000178462	TUBAL3	0.894	154	False
EFO_1001469	Mantle cell lymphoma	ENSG00000183785	TUBA8	0.889	154	False
EFO_1001469	Mantle cell lymphoma	ENSG00000172819	RARG	0.888	154	False
EFO_1001469	Mantle cell lymphoma	ENSG00000007264	MATK	0.885	154	False
EFO_1001469	Mantle cell lymphoma	ENSG00000240344	PPIL3	0.883	154	False
EFO_1001469	Mantle cell lymphoma	ENSG00000137168	PPIL1	0.88	154	False
EFO_1001469	Mantle cell lymphoma	ENSG00000101349	PAK5	0.875	154	False
EFO_1001469	Mantle cell lymphoma	ENSG00000105369	CD79A	0.875	154	False
EFO_1001469	Mantle cell lymphoma	ENSG00000158406	H4C8	0.875	154	False
EFO_1001469	Mantle cell lymphoma	ENSG00000010219	DYRK4	0.871	154	False
EFO_1001469	Mantle cell lymphoma	ENSG00000170209	ANKK1	0.87	154	False
EFO_1001469	Mantle cell lymphoma	ENSG00000149269	PAK1	0.865	154	False
EFO_1001469	Mantle cell lymphoma	ENSG00000134480	CCNH	0.864	154	False
EFO_1001469	Mantle cell lymphoma	ENSG00000178057	NDUFAF3	0.864	154	False
EFO_1001469	Mantle cell lymphoma	ENSG00000112576	CCND3	0.861	154	False
EFO_1001469	Mantle cell lymphoma	ENSG00000130669	PAK4	0.855	154	False
EFO_1001469	Mantle cell lymphoma	ENSG00000197943	PLCG2	0.852	154	False
EFO_1001469	Mantle cell lymphoma	ENSG00000077092	RARB	0.837	154	False
EFO_1001469	Mantle cell lymphoma	ENSG00000115085	ZAP70	0.837	154	False
EFO_1001469	Mantle cell lymphoma	ENSG00000145386	CCNA2	0.836	154	False
EFO_1001469	Mantle cell lymphoma	ENSG00000122642	FKBP9	0.832	154	False
EFO_1001469	Mantle cell lymphoma	ENSG00000137806	NDUFAF1	0.831	154	False
EFO_1001469	Mantle cell lymphoma	ENSG00000198033	TUBA3C	0.829	154	False
EFO_1001469	Mantle cell lymphoma	ENSG00000070831	CDC42	0.822	154	False
EFO_1001469	Mantle cell lymphoma	ENSG00000198225	FKBP1C	0.82	154	False
EFO_1001469	Mantle cell lymphoma	ENSG00000159593	NAE1	0.819	154	False
EFO_1001469	Mantle cell lymphoma	ENSG00000174292	TNK1	0.818	154	False
EFO_1001469	Mantle cell lymphoma	ENSG00000197153	H3C12	0.817	154	False
EFO_1001469	Mantle cell lymphoma	ENSG00000027644	INSRR	0.812	154	False
EFO_1001469	Mantle cell lymphoma	ENSG00000160447	PKN3	0.812	154	False
EFO_1001469	Mantle cell lymphoma	ENSG00000143171	RXRG	0.807	154	False
EFO_1001469	Mantle cell lymphoma	ENSG00000078142	PIK3C3	0.802	154	False
EFO_1001469	Mantle cell lymphoma	ENSG00000163558	PRKCI	0.801	154	False
EFO_1001469	Mantle cell lymphoma	ENSG00000182578	CSF1R	0.8	154	False
EFO_1001469	Mantle cell lymphoma	ENSG00000196639	HRH1	0.795	154	False
EFO_1001469	Mantle cell lymphoma	ENSG00000132475	H3-3B	0.793	154	False
EFO_1001469	Mantle cell lymphoma	ENSG00000180370	PAK2	0.792	154	False
EFO_1001469	Mantle cell lymphoma	ENSG00000292332	IL3RA	0.792	154	False
EFO_1001469	Mantle cell lymphoma	ENSG00000137070	IL11RA	0.786	154	False
EFO_1001469	Mantle cell lymphoma	ENSG00000110092	CCND1	0.785	154	False
EFO_1001469	Mantle cell lymphoma	ENSG00000137601	NEK1	0.785	154	False
EFO_1001469	Mantle cell lymphoma	ENSG00000008128	CDK11A	0.784	154	False
EFO_1001469	Mantle cell lymphoma	ENSG00000140990	NDUFB10	0.784	154	False
EFO_1001469	Mantle cell lymphoma	ENSG00000133101	CCNA1	0.783	154	False
EFO_1001469	Mantle cell lymphoma	ENSG00000013441	CLK1	0.782	154	False
EFO_1001469	Mantle cell lymphoma	ENSG00000136521	NDUFB5	0.782	154	False
EFO_1001469	Mantle cell lymphoma	ENSG00000167658	EEF2	0.782	154	False
EFO_1001469	Mantle cell lymphoma	ENSG00000090266	NDUFB2	0.779	154	False
EFO_1001469	Mantle cell lymphoma	ENSG00000123201	GUCY1B2	0.778	154	False
EFO_1001469	Mantle cell lymphoma	ENSG00000183598	H3C13	0.778	154	False
EFO_1001469	Mantle cell lymphoma	ENSG00000137764	MAP2K5	0.777	154	False
EFO_1001469	Mantle cell lymphoma	ENSG00000109390	NDUFC1	0.775	154	False
EFO_1001469	Mantle cell lymphoma	ENSG00000134853	PDGFRA	0.774	154	False
EFO_1001469	Mantle cell lymphoma	ENSG00000147123	NDUFB11	0.773	154	False
EFO_1001469	Mantle cell lymphoma	ENSG00000082898	XPO1	0.771	154	False
EFO_1001469	Mantle cell lymphoma	ENSG00000151422	FER	0.771	154	False
EFO_1001469	Mantle cell lymphoma	ENSG00000158864	NDUFS2	0.77	154	False
EFO_1001469	Mantle cell lymphoma	ENSG00000074966	TXK	0.768	154	False
EFO_1001469	Mantle cell lymphoma	ENSG00000130414	NDUFA10	0.767	154	False
EFO_1001469	Mantle cell lymphoma	ENSG00000134285	FKBP11	0.765	154	False
EFO_1001469	Mantle cell lymphoma	ENSG00000164182	NDUFAF2	0.764	154	False
EFO_1001469	Mantle cell lymphoma	ENSG00000185633	NDUFA4L2	0.763	154	False
EFO_1001469	Mantle cell lymphoma	ENSG00000099910	KLHL22	0.762	154	False
EFO_1001469	Mantle cell lymphoma	ENSG00000170906	NDUFA3	0.761	154	False
EFO_1001469	Mantle cell lymphoma	ENSG00000184752	NDUFA12	0.758	154	False
EFO_1001469	Mantle cell lymphoma	ENSG00000004478	FKBP4	0.757	154	False
EFO_1001469	Mantle cell lymphoma	ENSG00000169071	ROR2	0.757	154	False
EFO_1001469	Mantle cell lymphoma	ENSG00000123545	NDUFAF4	0.755	154	False
EFO_1001469	Mantle cell lymphoma	ENSG00000128609	NDUFA5	0.755	154	False
EFO_1001469	Mantle cell lymphoma	ENSG00000175305	CCNE2	0.755	154	False
EFO_1001469	Mantle cell lymphoma	ENSG00000110717	NDUFS8	0.754	154	False
EFO_1001469	Mantle cell lymphoma	ENSG00000159128	IFNGR2	0.754	154	False
EFO_1001469	Mantle cell lymphoma	ENSG00000212907	MT-ND4L	0.754	154	False
EFO_1001469	Mantle cell lymphoma	ENSG00000178127	NDUFV2	0.752	154	False
EFO_1001469	Mantle cell lymphoma	ENSG00000139180	NDUFA9	0.748	154	False
EFO_1001469	Mantle cell lymphoma	ENSG00000183648	NDUFB1	0.748	154	False
EFO_1001469	Mantle cell lymphoma	ENSG00000160194	NDUFV3	0.747	154	False
EFO_1001469	Mantle cell lymphoma	ENSG00000151366	NDUFC2	0.745	154	False
EFO_1001469	Mantle cell lymphoma	ENSG00000117480	FAAH	0.744	154	False
EFO_1001469	Mantle cell lymphoma	ENSG00000147684	NDUFB9	0.739	154	False
EFO_1001469	Mantle cell lymphoma	ENSG00000105173	CCNE1	0.737	154	False
EFO_1001469	Mantle cell lymphoma	ENSG00000123143	PKN1	0.737	154	False
EFO_1001469	Mantle cell lymphoma	ENSG00000065518	NDUFB4	0.736	154	False
EFO_1001469	Mantle cell lymphoma	ENSG00000111837	MAK	0.73	154	False
EFO_1001469	Mantle cell lymphoma	ENSG00000174886	NDUFA11	0.729	154	False
EFO_1001469	Mantle cell lymphoma	ENSG00000070759	TESK2	0.728	154	False
EFO_1001469	Mantle cell lymphoma	ENSG00000182511	FES	0.728	154	False
EFO_1001469	Mantle cell lymphoma	ENSG00000131759	RARA	0.726	154	False
EFO_1001469	Mantle cell lymphoma	ENSG00000149311	ATM	0.721	154	False
EFO_1001469	Mantle cell lymphoma	ENSG00000112312	GMNN	0.72	154	False
EFO_1001469	Mantle cell lymphoma	ENSG00000122966	CIT	0.719	154	False
EFO_1001469	Mantle cell lymphoma	ENSG00000102010	BMX	0.718	154	False
EFO_1001469	Mantle cell lymphoma	ENSG00000112079	STK38	0.717	154	False
EFO_1001469	Mantle cell lymphoma	ENSG00000012124	CD22	0.716	154	False
EFO_1001469	Mantle cell lymphoma	ENSG00000160145	KALRN	0.716	154	False
EFO_1001469	Mantle cell lymphoma	ENSG00000166136	NDUFB8	0.715	154	False
EFO_1001469	Mantle cell lymphoma	ENSG00000177602	HASPIN	0.714	154	False
EFO_1001469	Mantle cell lymphoma	ENSG00000267855	NDUFA7	0.714	154	False
EFO_1001469	Mantle cell lymphoma	ENSG00000137843	PAK6	0.713	154	False
EFO_1001469	Mantle cell lymphoma	ENSG00000204231	RXRB	0.712	154	False
EFO_1001469	Mantle cell lymphoma	ENSG00000222028	PSMB11	0.712	154	False
EFO_1001469	Mantle cell lymphoma	ENSG00000099795	NDUFB7	0.711	154	False
EFO_1001469	Mantle cell lymphoma	ENSG00000125356	NDUFA1	0.709	154	False
EFO_1001469	Mantle cell lymphoma	ENSG00000237541	HLA-DQA2	0.709	154	False
EFO_1001469	Mantle cell lymphoma	ENSG00000115286	NDUFS7	0.708	154	False
EFO_1001469	Mantle cell lymphoma	ENSG00000169442	CD52	0.708	154	False
EFO_1001469	Mantle cell lymphoma	ENSG00000189043	NDUFA4	0.707	154	False
EFO_1001469	Mantle cell lymphoma	ENSG00000074695	LMAN1	0.704	154	False
EFO_1001469	Mantle cell lymphoma	ENSG00000008086	CDKL5	0.703	154	False
EFO_1001469	Mantle cell lymphoma	ENSG00000213619	NDUFS3	0.703	154	False
EFO_1001469	Mantle cell lymphoma	ENSG00000184983	NDUFA6	0.701	154	False
EFO_1001469	Mantle cell lymphoma	ENSG00000065675	PRKCQ	0.7	154	False
EFO_1001469	Mantle cell lymphoma	ENSG00000120217	CD274	0.7	154	False
EFO_1001469	Mantle cell lymphoma	ENSG00000131495	NDUFA2	0.7	154	False
EFO_1001469	Mantle cell lymphoma	ENSG00000241106	HLA-DOB	0.697	154	False
EFO_1001469	Mantle cell lymphoma	ENSG00000164258	NDUFS4	0.696	154	False
EFO_1001469	Mantle cell lymphoma	ENSG00000100490	CDKL1	0.694	154	False
EFO_1001469	Mantle cell lymphoma	ENSG00000168827	GFM1	0.693	154	False
EFO_1001469	Mantle cell lymphoma	ENSG00000223865	HLA-DPB1	0.689	154	False
EFO_1001469	Mantle cell lymphoma	ENSG00000118971	CCND2	0.687	154	False
EFO_1001469	Mantle cell lymphoma	ENSG00000145494	NDUFS6	0.687	154	False
EFO_1001469	Mantle cell lymphoma	ENSG00000119782	FKBP1B	0.684	154	False
EFO_1001469	Mantle cell lymphoma	ENSG00000172680	MOS	0.684	154	False
EFO_1001469	Mantle cell lymphoma	ENSG00000006837	CDKL3	0.682	154	False
EFO_1001469	Mantle cell lymphoma	ENSG00000168653	NDUFS5	0.68	154	False
EFO_1001469	Mantle cell lymphoma	ENSG00000113240	CLK4	0.676	154	False
EFO_1001469	Mantle cell lymphoma	ENSG00000160396	HIPK4	0.676	154	False
EFO_1001469	Mantle cell lymphoma	ENSG00000030304	MUSK	0.671	154	False
EFO_1001469	Mantle cell lymphoma	ENSG00000231389	HLA-DPA1	0.671	154	False
EFO_1001469	Mantle cell lymphoma	ENSG00000092531	SNAP23	0.668	154	False
EFO_1001469	Mantle cell lymphoma	ENSG00000141068	KSR1	0.667	154	False
EFO_1001469	Mantle cell lymphoma	ENSG00000167552	TUBA1A	0.666	154	False
EFO_1001469	Mantle cell lymphoma	ENSG00000168496	FEN1	0.666	154	False
EFO_1001469	Mantle cell lymphoma	ENSG00000065243	PKN2	0.665	154	False
EFO_1001469	Mantle cell lymphoma	ENSG00000135679	MDM2	0.661	154	False
EFO_1001469	Mantle cell lymphoma	ENSG00000204371	EHMT2	0.661	154	False
EFO_1001469	Mantle cell lymphoma	ENSG00000027075	PRKCH	0.658	154	False
EFO_1001469	Mantle cell lymphoma	ENSG00000141551	CSNK1D	0.656	154	False
EFO_1001469	Mantle cell lymphoma	ENSG00000134460	IL2RA	0.654	154	False
EFO_1001469	Mantle cell lymphoma	ENSG00000171219	CDC42BPG	0.651	154	False
EFO_1001469	Mantle cell lymphoma	ENSG00000075413	MARK3	0.65	154	False
EFO_1001467	Hypereosinophilic syndrome	ENSG00000160716	CHRNB2	0.863	10	False
EFO_1001467	Hypereosinophilic syndrome	ENSG00000116032	GRIN3B	0.849	10	False
EFO_1001467	Hypereosinophilic syndrome	ENSG00000161509	GRIN2C	0.848	10	False
EFO_1001467	Hypereosinophilic syndrome	ENSG00000172819	RARG	0.836	10	False
EFO_1001467	Hypereosinophilic syndrome	ENSG00000135605	TEC	0.816	10	False
EFO_1001467	Hypereosinophilic syndrome	ENSG00000082556	OPRK1	0.805	10	False
EFO_1001467	Hypereosinophilic syndrome	ENSG00000123201	GUCY1B2	0.788	10	False
EFO_1001467	Hypereosinophilic syndrome	ENSG00000131759	RARA	0.78	10	False
EFO_1001467	Hypereosinophilic syndrome	ENSG00000077092	RARB	0.779	10	False
EFO_1001467	Hypereosinophilic syndrome	ENSG00000198785	GRIN3A	0.771	10	False
EFO_1001467	Hypereosinophilic syndrome	ENSG00000173198	CYSLTR1	0.736	10	False
EFO_1001467	Hypereosinophilic syndrome	ENSG00000112038	OPRM1	0.732	10	False
EFO_1001467	Hypereosinophilic syndrome	ENSG00000159128	IFNGR2	0.729	10	False
EFO_1001467	Hypereosinophilic syndrome	ENSG00000101204	CHRNA4	0.724	10	False
EFO_1001467	Hypereosinophilic syndrome	ENSG00000273079	GRIN2B	0.715	10	False
EFO_1001467	Hypereosinophilic syndrome	ENSG00000105650	PDE4C	0.701	10	False
EFO_1001467	Hypereosinophilic syndrome	ENSG00000088832	FKBP1A	0.7	10	False
EFO_1001467	Hypereosinophilic syndrome	ENSG00000143171	RXRG	0.698	10	False
EFO_1001467	Hypereosinophilic syndrome	ENSG00000113448	PDE4D	0.696	10	False
EFO_1001467	Hypereosinophilic syndrome	ENSG00000105464	GRIN2D	0.695	10	False
EFO_1001467	Hypereosinophilic syndrome	ENSG00000176884	GRIN1	0.685	10	False
EFO_1001467	Hypereosinophilic syndrome	ENSG00000183454	GRIN2A	0.685	10	False
EFO_1001467	Hypereosinophilic syndrome	ENSG00000167986	DDB1	0.679	10	False
EFO_1001467	Hypereosinophilic syndrome	ENSG00000116329	OPRD1	0.677	10	False
EFO_1001467	Hypereosinophilic syndrome	ENSG00000128059	PPAT	0.675	10	False
EFO_1001467	Hypereosinophilic syndrome	ENSG00000106348	IMPDH1	0.67	10	False
EFO_1001467	Hypereosinophilic syndrome	ENSG00000184588	PDE4B	0.664	10	False
EFO_1001467	Hypereosinophilic syndrome	ENSG00000204231	RXRB	0.663	10	False
EFO_1001467	Hypereosinophilic syndrome	ENSG00000160013	PTGIR	0.656	10	False
EFO_1001466	Graves ophthalmopathy	ENSG00000123201	GUCY1B2	0.97	22	False
EFO_1001466	Graves ophthalmopathy	ENSG00000173486	FKBP2	0.955	22	False
EFO_1001466	Graves ophthalmopathy	ENSG00000119782	FKBP1B	0.949	22	False
EFO_1001466	Graves ophthalmopathy	ENSG00000196639	HRH1	0.939	22	False
EFO_1001466	Graves ophthalmopathy	ENSG00000168938	PPIC	0.935	22	False
EFO_1001466	Graves ophthalmopathy	ENSG00000184160	ADRA2C	0.934	22	False
EFO_1001466	Graves ophthalmopathy	ENSG00000170214	ADRA1B	0.932	22	False
EFO_1001466	Graves ophthalmopathy	ENSG00000198225	FKBP1C	0.931	22	False
EFO_1001466	Graves ophthalmopathy	ENSG00000152402	GUCY1A2	0.913	22	False
EFO_1001466	Graves ophthalmopathy	ENSG00000150594	ADRA2A	0.909	22	False
EFO_1001466	Graves ophthalmopathy	ENSG00000240344	PPIL3	0.902	22	False
EFO_1001466	Graves ophthalmopathy	ENSG00000043591	ADRB1	0.898	22	False
EFO_1001466	Graves ophthalmopathy	ENSG00000171873	ADRA1D	0.886	22	False
EFO_1001466	Graves ophthalmopathy	ENSG00000164116	GUCY1A1	0.881	22	False
EFO_1001466	Graves ophthalmopathy	ENSG00000117480	FAAH	0.866	22	False
EFO_1001466	Graves ophthalmopathy	ENSG00000137168	PPIL1	0.866	22	False
EFO_1001466	Graves ophthalmopathy	ENSG00000061918	GUCY1B1	0.858	22	False
EFO_1001466	Graves ophthalmopathy	ENSG00000095303	PTGS1	0.857	22	False
EFO_1001466	Graves ophthalmopathy	ENSG00000160716	CHRNB2	0.857	22	False
EFO_1001466	Graves ophthalmopathy	ENSG00000139626	ITGB7	0.856	22	False
EFO_1001466	Graves ophthalmopathy	ENSG00000138398	PPIG	0.855	22	False
EFO_1001466	Graves ophthalmopathy	ENSG00000133019	CHRM3	0.85	22	False
EFO_1001466	Graves ophthalmopathy	ENSG00000139874	SSTR1	0.848	22	False
EFO_1001466	Graves ophthalmopathy	ENSG00000106348	IMPDH1	0.843	22	False
EFO_1001466	Graves ophthalmopathy	ENSG00000166794	PPIB	0.842	22	False
EFO_1001466	Graves ophthalmopathy	ENSG00000278195	SSTR3	0.84	22	False
EFO_1001466	Graves ophthalmopathy	ENSG00000131013	PPIL4	0.837	22	False
EFO_1001466	Graves ophthalmopathy	ENSG00000196262	PPIA	0.83	22	False
EFO_1001466	Graves ophthalmopathy	ENSG00000084072	PPIE	0.829	22	False
EFO_1001466	Graves ophthalmopathy	ENSG00000103546	SLC6A2	0.829	22	False
EFO_1001466	Graves ophthalmopathy	ENSG00000178035	IMPDH2	0.826	22	False
EFO_1001466	Graves ophthalmopathy	ENSG00000160013	PTGIR	0.822	22	False
EFO_1001466	Graves ophthalmopathy	ENSG00000079150	FKBP7	0.812	22	False
EFO_1001466	Graves ophthalmopathy	ENSG00000100442	FKBP3	0.805	22	False
EFO_1001466	Graves ophthalmopathy	ENSG00000185231	MC2R	0.795	22	False
EFO_1001466	Graves ophthalmopathy	ENSG00000105650	PDE4C	0.784	22	False
EFO_1001466	Graves ophthalmopathy	ENSG00000186297	GABRA5	0.774	22	False
EFO_1001466	Graves ophthalmopathy	ENSG00000169252	ADRB2	0.77	22	False
EFO_1001466	Graves ophthalmopathy	ENSG00000274286	ADRA2B	0.769	22	False
EFO_1001466	Graves ophthalmopathy	ENSG00000196689	TRPV1	0.765	22	False
EFO_1001466	Graves ophthalmopathy	ENSG00000151834	GABRA2	0.762	22	False
EFO_1001466	Graves ophthalmopathy	ENSG00000184984	CHRM5	0.762	22	False
EFO_1001466	Graves ophthalmopathy	ENSG00000180720	CHRM4	0.758	22	False
EFO_1001466	Graves ophthalmopathy	ENSG00000074410	CA12	0.756	22	False
EFO_1001466	Graves ophthalmopathy	ENSG00000182256	GABRG3	0.755	22	False
EFO_1001466	Graves ophthalmopathy	ENSG00000077097	TOP2B	0.754	22	False
EFO_1001466	Graves ophthalmopathy	ENSG00000128059	PPAT	0.751	22	False
EFO_1001466	Graves ophthalmopathy	ENSG00000135605	TEC	0.749	22	False
EFO_1001466	Graves ophthalmopathy	ENSG00000184428	TOP1MT	0.747	22	False
EFO_1001466	Graves ophthalmopathy	ENSG00000007314	SCN4A	0.745	22	False
EFO_1001466	Graves ophthalmopathy	ENSG00000132437	DDC	0.745	22	False
EFO_1001466	Graves ophthalmopathy	ENSG00000120907	ADRA1A	0.743	22	False
EFO_1001466	Graves ophthalmopathy	ENSG00000113749	HRH2	0.738	22	False
EFO_1001466	Graves ophthalmopathy	ENSG00000134318	ROCK2	0.731	22	False
EFO_1001466	Graves ophthalmopathy	ENSG00000168539	CHRM1	0.73	22	False
EFO_1001466	Graves ophthalmopathy	ENSG00000188778	ADRB3	0.724	22	False
EFO_1001466	Graves ophthalmopathy	ENSG00000134640	MTNR1B	0.717	22	False
EFO_1001466	Graves ophthalmopathy	ENSG00000172819	RARG	0.713	22	False
EFO_1001466	Graves ophthalmopathy	ENSG00000122642	FKBP9	0.71	22	False
EFO_1001466	Graves ophthalmopathy	ENSG00000147955	SIGMAR1	0.701	22	False
EFO_1001466	Graves ophthalmopathy	ENSG00000148344	PTGES	0.69	22	False
EFO_1001466	Graves ophthalmopathy	ENSG00000153956	CACNA2D1	0.69	22	False
EFO_1001466	Graves ophthalmopathy	ENSG00000113327	GABRG2	0.689	22	False
EFO_1001466	Graves ophthalmopathy	ENSG00000139842	CUL4A	0.689	22	False
EFO_1001466	Graves ophthalmopathy	ENSG00000109390	NDUFC1	0.688	22	False
EFO_1001466	Graves ophthalmopathy	ENSG00000153253	SCN3A	0.688	22	False
EFO_1001466	Graves ophthalmopathy	ENSG00000114857	NKTR	0.687	22	False
EFO_1001466	Graves ophthalmopathy	ENSG00000261456	TUBB8	0.68	22	False
EFO_1001466	Graves ophthalmopathy	ENSG00000164182	NDUFAF2	0.677	22	False
EFO_1001466	Graves ophthalmopathy	ENSG00000168356	SCN11A	0.677	22	False
EFO_1001466	Graves ophthalmopathy	ENSG00000090266	NDUFB2	0.674	22	False
EFO_1001466	Graves ophthalmopathy	ENSG00000167397	VKORC1	0.673	22	False
EFO_1001466	Graves ophthalmopathy	ENSG00000134285	FKBP11	0.672	22	False
EFO_1001466	Graves ophthalmopathy	ENSG00000151366	NDUFC2	0.672	22	False
EFO_1001466	Graves ophthalmopathy	ENSG00000102967	DHODH	0.671	22	False
EFO_1001466	Graves ophthalmopathy	ENSG00000165591	FAAH2	0.67	22	False
EFO_1001466	Graves ophthalmopathy	ENSG00000109163	GNRHR	0.664	22	False
EFO_1001466	Graves ophthalmopathy	ENSG00000144230	GPR17	0.661	22	False
EFO_1001466	Graves ophthalmopathy	ENSG00000131747	TOP2A	0.658	22	False
EFO_1001466	Graves ophthalmopathy	ENSG00000101204	CHRNA4	0.656	22	False
EFO_1001466	Graves ophthalmopathy	ENSG00000116329	OPRD1	0.656	22	False
EFO_1001466	Graves ophthalmopathy	ENSG00000082556	OPRK1	0.65	22	False
EFO_1001465	gliosarcoma	ENSG00000114999	TTL	0.994	199	False
EFO_1001465	gliosarcoma	ENSG00000077264	PAK3	0.991	199	False
EFO_1001465	gliosarcoma	ENSG00000100442	FKBP3	0.991	199	False
EFO_1001465	gliosarcoma	ENSG00000127824	TUBA4A	0.991	199	False
EFO_1001465	gliosarcoma	ENSG00000137764	MAP2K5	0.991	199	False
EFO_1001465	gliosarcoma	ENSG00000012983	MAP4K5	0.989	199	False
EFO_1001465	gliosarcoma	ENSG00000112294	ALDH5A1	0.989	199	False
EFO_1001465	gliosarcoma	ENSG00000143322	ABL2	0.989	199	False
EFO_1001465	gliosarcoma	ENSG00000027644	INSRR	0.988	199	False
EFO_1001465	gliosarcoma	ENSG00000152086	TUBA3E	0.988	199	False
EFO_1001465	gliosarcoma	ENSG00000164219	PGGT1B	0.988	199	False
EFO_1001465	gliosarcoma	ENSG00000065613	SLK	0.987	199	False
EFO_1001465	gliosarcoma	ENSG00000103653	CSK	0.987	199	False
EFO_1001465	gliosarcoma	ENSG00000105486	LIG1	0.987	199	False
EFO_1001465	gliosarcoma	ENSG00000198033	TUBA3C	0.987	199	False
EFO_1001465	gliosarcoma	ENSG00000004478	FKBP4	0.986	199	False
EFO_1001465	gliosarcoma	ENSG00000007264	MATK	0.986	199	False
EFO_1001465	gliosarcoma	ENSG00000011566	MAP4K3	0.986	199	False
EFO_1001465	gliosarcoma	ENSG00000075886	TUBA3D	0.986	199	False
EFO_1001465	gliosarcoma	ENSG00000135090	TAOK3	0.986	199	False
EFO_1001465	gliosarcoma	ENSG00000148229	POLE3	0.986	199	False
EFO_1001465	gliosarcoma	ENSG00000100479	POLE2	0.985	199	False
EFO_1001465	gliosarcoma	ENSG00000101349	PAK5	0.985	199	False
EFO_1001465	gliosarcoma	ENSG00000134899	ERCC5	0.985	199	False
EFO_1001465	gliosarcoma	ENSG00000167552	TUBA1A	0.985	199	False
EFO_1001465	gliosarcoma	ENSG00000167553	TUBA1C	0.985	199	False
EFO_1001465	gliosarcoma	ENSG00000178462	TUBAL3	0.985	199	False
EFO_1001465	gliosarcoma	ENSG00000183785	TUBA8	0.985	199	False
EFO_1001465	gliosarcoma	ENSG00000049130	KITLG	0.984	199	False
EFO_1001465	gliosarcoma	ENSG00000123416	TUBA1B	0.984	199	False
EFO_1001465	gliosarcoma	ENSG00000174292	TNK1	0.984	199	False
EFO_1001465	gliosarcoma	ENSG00000104814	MAP4K1	0.983	199	False
EFO_1001465	gliosarcoma	ENSG00000149269	PAK1	0.983	199	False
EFO_1001465	gliosarcoma	ENSG00000173486	FKBP2	0.983	199	False
EFO_1001465	gliosarcoma	ENSG00000177084	POLE	0.983	199	False
EFO_1001465	gliosarcoma	ENSG00000197299	BLM	0.983	199	False
EFO_1001465	gliosarcoma	ENSG00000030304	MUSK	0.982	199	False
EFO_1001465	gliosarcoma	ENSG00000034152	MAP2K3	0.982	199	False
EFO_1001465	gliosarcoma	ENSG00000051180	RAD51	0.982	199	False
EFO_1001465	gliosarcoma	ENSG00000074966	TXK	0.982	199	False
EFO_1001465	gliosarcoma	ENSG00000038382	TRIO	0.981	199	False
EFO_1001465	gliosarcoma	ENSG00000070759	TESK2	0.981	199	False
EFO_1001465	gliosarcoma	ENSG00000077514	POLD3	0.981	199	False
EFO_1001465	gliosarcoma	ENSG00000175482	POLD4	0.981	199	False
EFO_1001465	gliosarcoma	ENSG00000009413	REV3L	0.98	199	False
EFO_1001465	gliosarcoma	ENSG00000126247	CAPNS1	0.98	199	False
EFO_1001465	gliosarcoma	ENSG00000275546	ENSG00000275546	0.98	199	False
EFO_1001465	gliosarcoma	ENSG00000275914	ENSG00000275914	0.98	199	False
EFO_1001465	gliosarcoma	ENSG00000276011	ENSG00000276011	0.98	199	False
EFO_1001465	gliosarcoma	ENSG00000276731	ENSG00000276731	0.98	199	False
EFO_1001465	gliosarcoma	ENSG00000278731	ENSG00000278731	0.98	199	False
EFO_1001465	gliosarcoma	ENSG00000014138	POLA2	0.979	199	False
EFO_1001465	gliosarcoma	ENSG00000137601	NEK1	0.979	199	False
EFO_1001465	gliosarcoma	ENSG00000168938	PPIC	0.979	199	False
EFO_1001465	gliosarcoma	ENSG00000101868	POLA1	0.978	199	False
EFO_1001465	gliosarcoma	ENSG00000106628	POLD2	0.978	199	False
EFO_1001465	gliosarcoma	ENSG00000151422	FER	0.978	199	False
EFO_1001465	gliosarcoma	ENSG00000182511	FES	0.978	199	False
EFO_1001465	gliosarcoma	ENSG00000228716	DHFR	0.978	199	False
EFO_1001465	gliosarcoma	ENSG00000012048	BRCA1	0.976	199	False
EFO_1001465	gliosarcoma	ENSG00000066056	TIE1	0.976	199	False
EFO_1001465	gliosarcoma	ENSG00000126934	MAP2K2	0.976	199	False
EFO_1001465	gliosarcoma	ENSG00000146143	PRIM2	0.976	199	False
EFO_1001465	gliosarcoma	ENSG00000198056	PRIM1	0.975	199	False
EFO_1001465	gliosarcoma	ENSG00000010219	DYRK4	0.974	199	False
EFO_1001465	gliosarcoma	ENSG00000084072	PPIE	0.973	199	False
EFO_1001465	gliosarcoma	ENSG00000137843	PAK6	0.973	199	False
EFO_1001465	gliosarcoma	ENSG00000138756	BMP2K	0.973	199	False
EFO_1001465	gliosarcoma	ENSG00000134285	FKBP11	0.97	199	False
EFO_1001465	gliosarcoma	ENSG00000169071	ROR2	0.97	199	False
EFO_1001465	gliosarcoma	ENSG00000173213	TUBB8B	0.97	199	False
EFO_1001465	gliosarcoma	ENSG00000105711	SCN1B	0.969	199	False
EFO_1001465	gliosarcoma	ENSG00000137168	PPIL1	0.969	199	False
EFO_1001465	gliosarcoma	ENSG00000141068	KSR1	0.969	199	False
EFO_1001465	gliosarcoma	ENSG00000148660	CAMK2G	0.968	199	False
EFO_1001465	gliosarcoma	ENSG00000166257	SCN3B	0.968	199	False
EFO_1001465	gliosarcoma	ENSG00000013441	CLK1	0.967	199	False
EFO_1001465	gliosarcoma	ENSG00000070831	CDC42	0.967	199	False
EFO_1001465	gliosarcoma	ENSG00000140538	NTRK3	0.967	199	False
EFO_1001465	gliosarcoma	ENSG00000182054	IDH2	0.967	199	False
EFO_1001465	gliosarcoma	ENSG00000070808	CAMK2A	0.966	199	False
EFO_1001465	gliosarcoma	ENSG00000131013	PPIL4	0.966	199	False
EFO_1001465	gliosarcoma	ENSG00000138398	PPIG	0.966	199	False
EFO_1001465	gliosarcoma	ENSG00000115085	ZAP70	0.965	199	False
EFO_1001465	gliosarcoma	ENSG00000159110	IFNAR2	0.965	199	False
EFO_1001465	gliosarcoma	ENSG00000222028	PSMB11	0.965	199	False
EFO_1001465	gliosarcoma	ENSG00000006634	DBF4	0.964	199	False
EFO_1001465	gliosarcoma	ENSG00000062822	POLD1	0.964	199	False
EFO_1001465	gliosarcoma	ENSG00000075413	MARK3	0.964	199	False
EFO_1001465	gliosarcoma	ENSG00000102010	BMX	0.964	199	False
EFO_1001465	gliosarcoma	ENSG00000122642	FKBP9	0.964	199	False
EFO_1001465	gliosarcoma	ENSG00000130669	PAK4	0.964	199	False
EFO_1001465	gliosarcoma	ENSG00000142166	IFNAR1	0.964	199	False
EFO_1001465	gliosarcoma	ENSG00000196498	NCOR2	0.964	199	False
EFO_1001465	gliosarcoma	ENSG00000158406	H4C8	0.962	199	False
EFO_1001465	gliosarcoma	ENSG00000160145	KALRN	0.962	199	False
EFO_1001465	gliosarcoma	ENSG00000169032	MAP2K1	0.962	199	False
EFO_1001465	gliosarcoma	ENSG00000159788	RGS12	0.96	199	False
EFO_1001465	gliosarcoma	ENSG00000171497	PPID	0.959	199	False
EFO_1001465	gliosarcoma	ENSG00000149575	SCN2B	0.958	199	False
EFO_1001465	gliosarcoma	ENSG00000062524	LTK	0.957	199	False
EFO_1001465	gliosarcoma	ENSG00000077800	FKBP6	0.957	199	False
EFO_1001465	gliosarcoma	ENSG00000168496	FEN1	0.957	199	False
EFO_1001465	gliosarcoma	ENSG00000146216	TTBK1	0.956	199	False
EFO_1001465	gliosarcoma	ENSG00000196455	PIK3R4	0.956	199	False
EFO_1001465	gliosarcoma	ENSG00000108984	MAP2K6	0.955	199	False
EFO_1001465	gliosarcoma	ENSG00000196876	SCN8A	0.954	199	False
EFO_1001465	gliosarcoma	ENSG00000170209	ANKK1	0.951	199	False
EFO_1001465	gliosarcoma	ENSG00000171105	INSR	0.95	199	False
EFO_1001465	gliosarcoma	ENSG00000058404	CAMK2B	0.948	199	False
EFO_1001465	gliosarcoma	ENSG00000115661	STK16	0.948	199	False
EFO_1001465	gliosarcoma	ENSG00000141506	PIK3R5	0.948	199	False
EFO_1001465	gliosarcoma	ENSG00000180370	PAK2	0.948	199	False
EFO_1001465	gliosarcoma	ENSG00000185313	SCN10A	0.946	199	False
EFO_1001465	gliosarcoma	ENSG00000061938	TNK2	0.945	199	False
EFO_1001465	gliosarcoma	ENSG00000157778	PSMG3	0.944	199	False
EFO_1001465	gliosarcoma	ENSG00000168827	GFM1	0.944	199	False
EFO_1001465	gliosarcoma	ENSG00000111424	VDR	0.943	199	False
EFO_1001465	gliosarcoma	ENSG00000112964	GHR	0.943	199	False
EFO_1001465	gliosarcoma	ENSG00000136531	SCN2A	0.942	199	False
EFO_1001465	gliosarcoma	ENSG00000144285	SCN1A	0.94	199	False
EFO_1001465	gliosarcoma	ENSG00000113240	CLK4	0.939	199	False
EFO_1001465	gliosarcoma	ENSG00000183873	SCN5A	0.939	199	False
EFO_1001465	gliosarcoma	ENSG00000196363	WDR5	0.939	199	False
EFO_1001465	gliosarcoma	ENSG00000071054	MAP4K4	0.938	199	False
EFO_1001465	gliosarcoma	ENSG00000167286	CD3D	0.938	199	False
EFO_1001465	gliosarcoma	ENSG00000136546	SCN7A	0.937	199	False
EFO_1001465	gliosarcoma	ENSG00000197153	H3C12	0.937	199	False
EFO_1001465	gliosarcoma	ENSG00000088305	DNMT3B	0.936	199	False
EFO_1001465	gliosarcoma	ENSG00000042088	TDP1	0.933	199	False
EFO_1001465	gliosarcoma	ENSG00000074695	LMAN1	0.933	199	False
EFO_1001465	gliosarcoma	ENSG00000136098	NEK3	0.933	199	False
EFO_1001465	gliosarcoma	ENSG00000198712	MT-CO2	0.933	199	False
EFO_1001465	gliosarcoma	ENSG00000010671	BTK	0.932	199	False
EFO_1001465	gliosarcoma	ENSG00000168356	SCN11A	0.931	199	False
EFO_1001465	gliosarcoma	ENSG00000132475	H3-3B	0.93	199	False
EFO_1001465	gliosarcoma	ENSG00000292332	IL3RA	0.93	199	False
EFO_1001465	gliosarcoma	ENSG00000123143	PKN1	0.929	199	False
EFO_1001465	gliosarcoma	ENSG00000162009	SSTR5	0.929	199	False
EFO_1001465	gliosarcoma	ENSG00000240344	PPIL3	0.929	199	False
EFO_1001465	gliosarcoma	ENSG00000143924	EML4	0.928	199	False
EFO_1001465	gliosarcoma	ENSG00000105639	JAK3	0.927	199	False
EFO_1001465	gliosarcoma	ENSG00000134480	CCNH	0.927	199	False
EFO_1001465	gliosarcoma	ENSG00000168078	PBK	0.926	199	False
EFO_1001465	gliosarcoma	ENSG00000119772	DNMT3A	0.925	199	False
EFO_1001465	gliosarcoma	ENSG00000183598	H3C13	0.925	199	False
EFO_1001465	gliosarcoma	ENSG00000145349	CAMK2D	0.923	199	False
EFO_1001465	gliosarcoma	ENSG00000153253	SCN3A	0.923	199	False
EFO_1001465	gliosarcoma	ENSG00000185386	MAPK11	0.923	199	False
EFO_1001465	gliosarcoma	ENSG00000179335	CLK3	0.922	199	False
EFO_1001465	gliosarcoma	ENSG00000122966	CIT	0.92	199	False
EFO_1001465	gliosarcoma	ENSG00000124151	NCOA3	0.92	199	False
EFO_1001465	gliosarcoma	ENSG00000112079	STK38	0.918	199	False
EFO_1001465	gliosarcoma	ENSG00000186350	RXRA	0.918	199	False
EFO_1001465	gliosarcoma	ENSG00000007314	SCN4A	0.917	199	False
EFO_1001465	gliosarcoma	ENSG00000204231	RXRB	0.917	199	False
EFO_1001465	gliosarcoma	ENSG00000243364	EFNA4	0.917	199	False
EFO_1001465	gliosarcoma	ENSG00000169242	EFNA1	0.916	199	False
EFO_1001465	gliosarcoma	ENSG00000105810	CDK6	0.915	199	False
EFO_1001465	gliosarcoma	ENSG00000160447	PKN3	0.913	199	False
EFO_1001465	gliosarcoma	ENSG00000196396	PTPN1	0.913	199	False
EFO_1001465	gliosarcoma	ENSG00000198225	FKBP1C	0.913	199	False
EFO_1001465	gliosarcoma	ENSG00000021461	CYP3A43	0.911	199	False
EFO_1001465	gliosarcoma	ENSG00000135446	CDK4	0.911	199	False
EFO_1001465	gliosarcoma	ENSG00000171435	KSR2	0.911	199	False
EFO_1001465	gliosarcoma	ENSG00000112312	GMNN	0.908	199	False
EFO_1001465	gliosarcoma	ENSG00000149930	TAOK2	0.908	199	False
EFO_1001465	gliosarcoma	ENSG00000164078	MST1R	0.908	199	False
EFO_1001465	gliosarcoma	ENSG00000169967	MAP3K2	0.908	199	False
EFO_1001465	gliosarcoma	ENSG00000139874	SSTR1	0.907	199	False
EFO_1001465	gliosarcoma	ENSG00000004660	CAMKK1	0.906	199	False
EFO_1001465	gliosarcoma	ENSG00000078061	ARAF	0.906	199	False
EFO_1001465	gliosarcoma	ENSG00000130816	DNMT1	0.905	199	False
EFO_1001465	gliosarcoma	ENSG00000119782	FKBP1B	0.904	199	False
EFO_1001465	gliosarcoma	ENSG00000143171	RXRG	0.903	199	False
EFO_1001465	gliosarcoma	ENSG00000160551	TAOK1	0.903	199	False
EFO_1001465	gliosarcoma	ENSG00000115977	AAK1	0.901	199	False
EFO_1001465	gliosarcoma	ENSG00000172680	MOS	0.9	199	False
EFO_1001465	gliosarcoma	ENSG00000169432	SCN9A	0.898	199	False
EFO_1001465	gliosarcoma	ENSG00000126602	TRAP1	0.897	199	False
EFO_1001465	gliosarcoma	ENSG00000176444	CLK2	0.895	199	False
EFO_1001465	gliosarcoma	ENSG00000112333	NR2E1	0.894	199	False
EFO_1001465	gliosarcoma	ENSG00000196664	TLR7	0.894	199	False
EFO_1001465	gliosarcoma	ENSG00000112576	CCND3	0.893	199	False
EFO_1001465	gliosarcoma	ENSG00000131462	TUBG1	0.893	199	False
EFO_1001465	gliosarcoma	ENSG00000152689	RASGRP3	0.893	199	False
EFO_1001465	gliosarcoma	ENSG00000168067	MAP4K2	0.893	199	False
EFO_1001465	gliosarcoma	ENSG00000005961	ITGA2B	0.891	199	False
EFO_1001465	gliosarcoma	ENSG00000118971	CCND2	0.891	199	False
EFO_1001465	gliosarcoma	ENSG00000160716	CHRNB2	0.891	199	False
EFO_1001465	gliosarcoma	ENSG00000110931	CAMKK2	0.89	199	False
EFO_1001465	gliosarcoma	ENSG00000198909	MAP3K3	0.888	199	False
EFO_1001465	gliosarcoma	ENSG00000156711	MAPK13	0.887	199	False
EFO_1001465	gliosarcoma	ENSG00000159131	GART	0.885	199	False
EFO_1001465	gliosarcoma	ENSG00000198851	CD3E	0.885	199	False
EFO_1001465	gliosarcoma	ENSG00000102699	PARP4	0.883	199	False
EFO_1001465	gliosarcoma	ENSG00000112038	OPRM1	0.883	199	False
EFO_1001465	gliosarcoma	ENSG00000178093	TSSK6	0.882	199	False
EFO_1001465	gliosarcoma	ENSG00000079150	FKBP7	0.881	199	False
EFO_1001465	gliosarcoma	ENSG00000239732	TLR9	0.88	199	False
EFO_1001463	gastroenteritis	ENSG00000186090	HTR3D	0.919	6	False
EFO_1001463	gastroenteritis	ENSG00000186038	HTR3E	0.903	6	False
EFO_1001463	gastroenteritis	ENSG00000178084	HTR3C	0.882	6	False
EFO_1001463	gastroenteritis	ENSG00000183185	GABRR3	0.841	6	False
EFO_1001463	gastroenteritis	ENSG00000196639	HRH1	0.837	6	False
EFO_1001463	gastroenteritis	ENSG00000151834	GABRA2	0.82	6	False
EFO_1001463	gastroenteritis	ENSG00000109158	GABRA4	0.815	6	False
EFO_1001463	gastroenteritis	ENSG00000186297	GABRA5	0.811	6	False
EFO_1001463	gastroenteritis	ENSG00000268089	GABRQ	0.807	6	False
EFO_1001463	gastroenteritis	ENSG00000145863	GABRA6	0.803	6	False
EFO_1001463	gastroenteritis	ENSG00000011677	GABRA3	0.799	6	False
EFO_1001463	gastroenteritis	ENSG00000182256	GABRG3	0.791	6	False
EFO_1001463	gastroenteritis	ENSG00000145864	GABRB2	0.786	6	False
EFO_1001463	gastroenteritis	ENSG00000123201	GUCY1B2	0.782	6	False
EFO_1001463	gastroenteritis	ENSG00000163285	GABRG1	0.781	6	False
EFO_1001463	gastroenteritis	ENSG00000187730	GABRD	0.774	6	False
EFO_1001463	gastroenteritis	ENSG00000184160	ADRA2C	0.769	6	False
EFO_1001463	gastroenteritis	ENSG00000022355	GABRA1	0.765	6	False
EFO_1001463	gastroenteritis	ENSG00000113327	GABRG2	0.761	6	False
EFO_1001463	gastroenteritis	ENSG00000111886	GABRR2	0.758	6	False
EFO_1001463	gastroenteritis	ENSG00000163288	GABRB1	0.754	6	False
EFO_1001463	gastroenteritis	ENSG00000153956	CACNA2D1	0.74	6	False
EFO_1001463	gastroenteritis	ENSG00000103546	SLC6A2	0.739	6	False
EFO_1001463	gastroenteritis	ENSG00000166206	GABRB3	0.739	6	False
EFO_1001463	gastroenteritis	ENSG00000146276	GABRR1	0.736	6	False
EFO_1001463	gastroenteritis	ENSG00000094755	GABRP	0.734	6	False
EFO_1001463	gastroenteritis	ENSG00000102287	GABRE	0.734	6	False
EFO_1001463	gastroenteritis	ENSG00000007314	SCN4A	0.729	6	False
EFO_1001463	gastroenteritis	ENSG00000116032	GRIN3B	0.694	6	False
EFO_1001463	gastroenteritis	ENSG00000153253	SCN3A	0.676	6	False
EFO_1001463	gastroenteritis	ENSG00000170214	ADRA1B	0.663	6	False
EFO_1001463	gastroenteritis	ENSG00000167434	CA4	0.659	6	False
EFO_1001461	endothelial dysfunction	ENSG00000198712	MT-CO2	0.886	68	False
EFO_1001461	endothelial dysfunction	ENSG00000123201	GUCY1B2	0.85	68	False
EFO_1001459	diabetic foot	ENSG00000095303	PTGS1	0.932	97	False
EFO_1001459	diabetic foot	ENSG00000160716	CHRNB2	0.913	97	False
EFO_1001459	diabetic foot	ENSG00000049089	COL9A2	0.912	97	False
EFO_1001459	diabetic foot	ENSG00000073756	PTGS2	0.901	97	False
EFO_1001459	diabetic foot	ENSG00000092758	COL9A3	0.895	97	False
EFO_1001459	diabetic foot	ENSG00000148344	PTGES	0.895	97	False
EFO_1001459	diabetic foot	ENSG00000198712	MT-CO2	0.895	97	False
EFO_1001459	diabetic foot	ENSG00000123500	COL10A1	0.888	97	False
EFO_1001459	diabetic foot	ENSG00000111799	COL12A1	0.885	97	False
EFO_1001459	diabetic foot	ENSG00000152402	GUCY1A2	0.885	97	False
EFO_1001459	diabetic foot	ENSG00000114270	COL7A1	0.882	97	False
EFO_1001459	diabetic foot	ENSG00000065618	COL17A1	0.881	97	False
EFO_1001459	diabetic foot	ENSG00000112280	COL9A1	0.876	97	False
EFO_1001459	diabetic foot	ENSG00000050767	COL23A1	0.875	97	False
EFO_1001459	diabetic foot	ENSG00000160963	COL26A1	0.871	97	False
EFO_1001459	diabetic foot	ENSG00000101203	COL20A1	0.869	97	False
EFO_1001459	diabetic foot	ENSG00000124749	COL21A1	0.869	97	False
EFO_1001459	diabetic foot	ENSG00000164116	GUCY1A1	0.866	97	False
EFO_1001459	diabetic foot	ENSG00000171812	COL8A2	0.865	97	False
EFO_1001459	diabetic foot	ENSG00000100442	FKBP3	0.863	97	False
EFO_1001459	diabetic foot	ENSG00000082293	COL19A1	0.86	97	False
EFO_1001459	diabetic foot	ENSG00000144810	COL8A1	0.859	97	False
EFO_1001459	diabetic foot	ENSG00000170214	ADRA1B	0.848	97	False
EFO_1001459	diabetic foot	ENSG00000169436	COL22A1	0.847	97	False
EFO_1001459	diabetic foot	ENSG00000132639	SNAP25	0.84	97	False
EFO_1001459	diabetic foot	ENSG00000007314	SCN4A	0.834	97	False
EFO_1001459	diabetic foot	ENSG00000150594	ADRA2A	0.829	97	False
EFO_1001459	diabetic foot	ENSG00000166257	SCN3B	0.829	97	False
EFO_1001459	diabetic foot	ENSG00000101204	CHRNA4	0.827	97	False
EFO_1001459	diabetic foot	ENSG00000084636	COL16A1	0.823	97	False
EFO_1001459	diabetic foot	ENSG00000105650	PDE4C	0.82	97	False
EFO_1001459	diabetic foot	ENSG00000187955	COL14A1	0.818	97	False
EFO_1001459	diabetic foot	ENSG00000228716	DHFR	0.816	97	False
EFO_1001459	diabetic foot	ENSG00000173486	FKBP2	0.814	97	False
EFO_1001459	diabetic foot	ENSG00000188517	COL25A1	0.806	97	False
EFO_1001459	diabetic foot	ENSG00000184160	ADRA2C	0.801	97	False
EFO_1001459	diabetic foot	ENSG00000137672	TRPC6	0.798	97	False
EFO_1001459	diabetic foot	ENSG00000132681	ATP1A4	0.797	97	False
EFO_1001459	diabetic foot	ENSG00000197467	COL13A1	0.795	97	False
EFO_1001459	diabetic foot	ENSG00000105711	SCN1B	0.792	97	False
EFO_1001459	diabetic foot	ENSG00000168356	SCN11A	0.791	97	False
EFO_1001459	diabetic foot	ENSG00000095464	PDE6C	0.789	97	False
EFO_1001459	diabetic foot	ENSG00000167397	VKORC1	0.788	97	False
EFO_1001459	diabetic foot	ENSG00000053747	LAMA3	0.785	97	False
EFO_1001459	diabetic foot	ENSG00000050555	LAMC3	0.782	97	False
EFO_1001459	diabetic foot	ENSG00000183873	SCN5A	0.782	97	False
EFO_1001459	diabetic foot	ENSG00000149575	SCN2B	0.779	97	False
EFO_1001459	diabetic foot	ENSG00000151834	GABRA2	0.777	97	False
EFO_1001459	diabetic foot	ENSG00000125508	SRMS	0.775	97	False
EFO_1001459	diabetic foot	ENSG00000130702	LAMA5	0.77	97	False
EFO_1001459	diabetic foot	ENSG00000196876	SCN8A	0.768	97	False
EFO_1001459	diabetic foot	ENSG00000182256	GABRG3	0.767	97	False
EFO_1001459	diabetic foot	ENSG00000119782	FKBP1B	0.766	97	False
EFO_1001459	diabetic foot	ENSG00000111816	FRK	0.761	97	False
EFO_1001459	diabetic foot	ENSG00000135862	LAMC1	0.761	97	False
EFO_1001459	diabetic foot	ENSG00000108576	SLC6A4	0.76	97	False
EFO_1001459	diabetic foot	ENSG00000123360	PDE1B	0.756	97	False
EFO_1001459	diabetic foot	ENSG00000103546	SLC6A2	0.754	97	False
EFO_1001459	diabetic foot	ENSG00000157404	KIT	0.754	97	False
EFO_1001459	diabetic foot	ENSG00000186297	GABRA5	0.754	97	False
EFO_1001459	diabetic foot	ENSG00000168938	PPIC	0.75	97	False
EFO_1001459	diabetic foot	ENSG00000185313	SCN10A	0.749	97	False
EFO_1001459	diabetic foot	ENSG00000196689	TRPV1	0.749	97	False
EFO_1001459	diabetic foot	ENSG00000112038	OPRM1	0.741	97	False
EFO_1001459	diabetic foot	ENSG00000117013	KCNQ4	0.741	97	False
EFO_1001459	diabetic foot	ENSG00000166794	PPIB	0.737	97	False
EFO_1001459	diabetic foot	ENSG00000138622	HCN4	0.736	97	False
EFO_1001459	diabetic foot	ENSG00000113327	GABRG2	0.734	97	False
EFO_1001459	diabetic foot	ENSG00000166006	KCNC2	0.734	97	False
EFO_1001459	diabetic foot	ENSG00000139626	ITGB7	0.733	97	False
EFO_1001459	diabetic foot	ENSG00000104848	KCNA7	0.726	97	False
EFO_1001459	diabetic foot	ENSG00000122884	P4HA1	0.725	97	False
EFO_1001459	diabetic foot	ENSG00000144285	SCN1A	0.724	97	False
EFO_1001459	diabetic foot	ENSG00000169313	P2RY12	0.724	97	False
EFO_1001459	diabetic foot	ENSG00000069018	TRPC7	0.722	97	False
EFO_1001459	diabetic foot	ENSG00000153253	SCN3A	0.722	97	False
EFO_1001459	diabetic foot	ENSG00000156973	PDE6D	0.721	97	False
EFO_1001459	diabetic foot	ENSG00000160712	IL6R	0.72	97	False
EFO_1001459	diabetic foot	ENSG00000145888	GLRA1	0.719	97	False
EFO_1001459	diabetic foot	ENSG00000101958	GLRA2	0.718	97	False
EFO_1001459	diabetic foot	ENSG00000196878	LAMB3	0.718	97	False
EFO_1001459	diabetic foot	ENSG00000058085	LAMC2	0.711	97	False
EFO_1001459	diabetic foot	ENSG00000101162	TUBB1	0.71	97	False
EFO_1001459	diabetic foot	ENSG00000122642	FKBP9	0.709	97	False
EFO_1001459	diabetic foot	ENSG00000171873	ADRA1D	0.709	97	False
EFO_1001459	diabetic foot	ENSG00000104833	TUBB4A	0.708	97	False
EFO_1001459	diabetic foot	ENSG00000143630	HCN3	0.706	97	False
EFO_1001459	diabetic foot	ENSG00000132437	DDC	0.705	97	False
EFO_1001459	diabetic foot	ENSG00000133019	CHRM3	0.703	97	False
EFO_1001459	diabetic foot	ENSG00000196569	LAMA2	0.703	97	False
EFO_1001459	diabetic foot	ENSG00000172572	PDE3A	0.702	97	False
EFO_1001459	diabetic foot	ENSG00000184428	TOP1MT	0.701	97	False
EFO_1001459	diabetic foot	ENSG00000055118	KCNH2	0.7	97	False
EFO_1001459	diabetic foot	ENSG00000109738	GLRB	0.698	97	False
EFO_1001459	diabetic foot	ENSG00000143105	KCNA10	0.698	97	False
EFO_1001459	diabetic foot	ENSG00000156140	ADAMTS3	0.698	97	False
EFO_1001459	diabetic foot	ENSG00000018625	ATP1A2	0.696	97	False
EFO_1001459	diabetic foot	ENSG00000101680	LAMA1	0.696	97	False
EFO_1001459	diabetic foot	ENSG00000185760	KCNQ5	0.696	97	False
EFO_1001459	diabetic foot	ENSG00000257365	FNTB	0.694	97	False
EFO_1001459	diabetic foot	ENSG00000091136	LAMB1	0.693	97	False
EFO_1001459	diabetic foot	ENSG00000136546	SCN7A	0.69	97	False
EFO_1001459	diabetic foot	ENSG00000079150	FKBP7	0.688	97	False
EFO_1001459	diabetic foot	ENSG00000166670	MMP10	0.687	97	False
EFO_1001459	diabetic foot	ENSG00000119630	PGF	0.685	97	False
EFO_1001459	diabetic foot	ENSG00000164794	KCNV1	0.683	97	False
EFO_1001459	diabetic foot	ENSG00000070985	TRPM5	0.682	97	False
EFO_1001459	diabetic foot	ENSG00000176014	TUBB6	0.681	97	False
EFO_1001459	diabetic foot	ENSG00000038295	TLL1	0.68	97	False
EFO_1001459	diabetic foot	ENSG00000137168	PPIL1	0.68	97	False
EFO_1001459	diabetic foot	ENSG00000075043	KCNQ2	0.679	97	False
EFO_1001459	diabetic foot	ENSG00000088832	FKBP1A	0.678	97	False
EFO_1001459	diabetic foot	ENSG00000099822	HCN2	0.678	97	False
EFO_1001459	diabetic foot	ENSG00000089558	KCNH4	0.677	97	False
EFO_1001459	diabetic foot	ENSG00000131398	KCNC3	0.677	97	False
EFO_1001459	diabetic foot	ENSG00000105409	ATP1A3	0.676	97	False
EFO_1001459	diabetic foot	ENSG00000136573	BLK	0.676	97	False
EFO_1001459	diabetic foot	ENSG00000196230	TUBB	0.676	97	False
EFO_1001459	diabetic foot	ENSG00000171408	PDE7B	0.675	97	False
EFO_1001459	diabetic foot	ENSG00000132915	PDE6A	0.674	97	False
EFO_1001459	diabetic foot	ENSG00000173826	KCNH6	0.674	97	False
EFO_1001459	diabetic foot	ENSG00000126602	TRAP1	0.672	97	False
EFO_1001459	diabetic foot	ENSG00000196715	VKORC1L1	0.671	97	False
EFO_1001459	diabetic foot	ENSG00000137267	TUBB2A	0.669	97	False
EFO_1001459	diabetic foot	ENSG00000169432	SCN9A	0.669	97	False
EFO_1001459	diabetic foot	ENSG00000102057	KCND1	0.668	97	False
EFO_1001459	diabetic foot	ENSG00000261456	TUBB8	0.668	97	False
EFO_1001459	diabetic foot	ENSG00000000938	FGR	0.667	97	False
EFO_1001459	diabetic foot	ENSG00000180720	CHRM4	0.667	97	False
EFO_1001459	diabetic foot	ENSG00000139053	PDE6H	0.661	97	False
EFO_1001459	diabetic foot	ENSG00000172037	LAMB2	0.66	97	False
EFO_1001459	diabetic foot	ENSG00000095587	TLL2	0.659	97	False
EFO_1001459	diabetic foot	ENSG00000126247	CAPNS1	0.659	97	False
EFO_1001459	diabetic foot	ENSG00000151422	FER	0.657	97	False
EFO_1001459	diabetic foot	ENSG00000027644	INSRR	0.656	97	False
EFO_1001459	diabetic foot	ENSG00000074803	SLC12A1	0.656	97	False
EFO_1001459	diabetic foot	ENSG00000113749	HRH2	0.656	97	False
EFO_1001459	diabetic foot	ENSG00000113851	CRBN	0.656	97	False
EFO_1001459	diabetic foot	ENSG00000138735	PDE5A	0.656	97	False
EFO_1001459	diabetic foot	ENSG00000116396	KCNC4	0.654	97	False
EFO_1001459	diabetic foot	ENSG00000113448	PDE4D	0.653	97	False
EFO_1001459	diabetic foot	ENSG00000129159	KCNC1	0.653	97	False
EFO_1001459	diabetic foot	ENSG00000158445	KCNB1	0.653	97	False
EFO_1001459	diabetic foot	ENSG00000184156	KCNQ3	0.653	97	False
EFO_1001459	diabetic foot	ENSG00000077800	FKBP6	0.652	97	False
EFO_1001459	diabetic foot	ENSG00000139842	CUL4A	0.652	97	False
EFO_1001459	diabetic foot	ENSG00000165970	SLC6A5	0.652	97	False
EFO_1001459	diabetic foot	ENSG00000282608	ADORA3	0.65	97	False
EFO_1001454	amnesia	ENSG00000123201	GUCY1B2	0.952	21	False
EFO_1001454	amnesia	ENSG00000183185	GABRR3	0.918	21	False
EFO_1001454	amnesia	ENSG00000007314	SCN4A	0.897	21	False
EFO_1001454	amnesia	ENSG00000261456	TUBB8	0.853	21	False
EFO_1001454	amnesia	ENSG00000111886	GABRR2	0.849	21	False
EFO_1001454	amnesia	ENSG00000168356	SCN11A	0.841	21	False
EFO_1001454	amnesia	ENSG00000146276	GABRR1	0.816	21	False
EFO_1001454	amnesia	ENSG00000185313	SCN10A	0.813	21	False
EFO_1001454	amnesia	ENSG00000153253	SCN3A	0.811	21	False
EFO_1001454	amnesia	ENSG00000074410	CA12	0.777	21	False
EFO_1001454	amnesia	ENSG00000170214	ADRA1B	0.766	21	False
EFO_1001454	amnesia	ENSG00000167434	CA4	0.754	21	False
EFO_1001454	amnesia	ENSG00000153956	CACNA2D1	0.746	21	False
EFO_1001454	amnesia	ENSG00000088832	FKBP1A	0.744	21	False
EFO_1001454	amnesia	ENSG00000106348	IMPDH1	0.74	21	False
EFO_1001454	amnesia	ENSG00000105650	PDE4C	0.726	21	False
EFO_1001454	amnesia	ENSG00000176014	TUBB6	0.722	21	False
EFO_1001454	amnesia	ENSG00000169432	SCN9A	0.713	21	False
EFO_1001454	amnesia	ENSG00000081248	CACNA1S	0.676	21	False
EFO_1001454	amnesia	ENSG00000149575	SCN2B	0.671	21	False
EFO_1001454	amnesia	ENSG00000104833	TUBB4A	0.668	21	False
EFO_1001454	amnesia	ENSG00000101162	TUBB1	0.665	21	False
EFO_1001454	amnesia	ENSG00000196876	SCN8A	0.662	21	False
EFO_1001454	amnesia	ENSG00000196230	TUBB	0.661	21	False
EFO_1001454	amnesia	ENSG00000183873	SCN5A	0.659	21	False
EFO_1001454	amnesia	ENSG00000116032	GRIN3B	0.653	21	False
EFO_1001449	Vertebrobasilar insufficiency	ENSG00000123201	GUCY1B2	0.956	0	True
EFO_1001449	Vertebrobasilar insufficiency	ENSG00000261456	TUBB8	0.835	0	True
EFO_1001449	Vertebrobasilar insufficiency	ENSG00000105650	PDE4C	0.745	0	True
EFO_1001449	Vertebrobasilar insufficiency	ENSG00000081248	CACNA1S	0.66	0	True
EFO_1001449	Vertebrobasilar insufficiency	ENSG00000176014	TUBB6	0.655	0	True
EFO_1001448	Ventricular Outflow Obstruction	ENSG00000123201	GUCY1B2	0.94	0	True
EFO_1001448	Ventricular Outflow Obstruction	ENSG00000261456	TUBB8	0.804	0	True
EFO_1001448	Ventricular Outflow Obstruction	ENSG00000170214	ADRA1B	0.786	0	True
EFO_1001448	Ventricular Outflow Obstruction	ENSG00000184160	ADRA2C	0.772	0	True
EFO_1001448	Ventricular Outflow Obstruction	ENSG00000043591	ADRB1	0.77	0	True
EFO_1001448	Ventricular Outflow Obstruction	ENSG00000176014	TUBB6	0.675	0	True
EFO_1001448	Ventricular Outflow Obstruction	ENSG00000173213	TUBB8B	0.667	0	True
EFO_1001448	Ventricular Outflow Obstruction	ENSG00000105650	PDE4C	0.662	0	True
EFO_1001448	Ventricular Outflow Obstruction	ENSG00000081248	CACNA1S	0.661	0	True
EFO_1001448	Ventricular Outflow Obstruction	ENSG00000007314	SCN4A	0.65	0	True
EFO_1001445	Tungiasis	ENSG00000123201	GUCY1B2	0.713	0	True
EFO_1001444	Tularemia	ENSG00000015413	DPEP1	0.851	4	False
EFO_1001444	Tularemia	ENSG00000166670	MMP10	0.777	4	False
EFO_1001444	Tularemia	ENSG00000123201	GUCY1B2	0.666	4	False
EFO_1001438	Trematode Infections	ENSG00000261456	TUBB8	0.941	0	True
EFO_1001438	Trematode Infections	ENSG00000123201	GUCY1B2	0.869	0	True
EFO_1001438	Trematode Infections	ENSG00000176014	TUBB6	0.851	0	True
EFO_1001438	Trematode Infections	ENSG00000173213	TUBB8B	0.836	0	True
EFO_1001438	Trematode Infections	ENSG00000101162	TUBB1	0.825	0	True
EFO_1001438	Trematode Infections	ENSG00000188229	TUBB4B	0.802	0	True
EFO_1001438	Trematode Infections	ENSG00000088832	FKBP1A	0.788	0	True
EFO_1001438	Trematode Infections	ENSG00000196230	TUBB	0.787	0	True
EFO_1001438	Trematode Infections	ENSG00000104833	TUBB4A	0.776	0	True
EFO_1001438	Trematode Infections	ENSG00000106628	POLD2	0.768	0	True
EFO_1001438	Trematode Infections	ENSG00000137267	TUBB2A	0.722	0	True
EFO_1001438	Trematode Infections	ENSG00000198056	PRIM1	0.705	0	True
EFO_1001438	Trematode Infections	ENSG00000146143	PRIM2	0.692	0	True
EFO_1001438	Trematode Infections	ENSG00000184428	TOP1MT	0.69	0	True
EFO_1001438	Trematode Infections	ENSG00000014138	POLA2	0.682	0	True
EFO_1001438	Trematode Infections	ENSG00000137285	TUBB2B	0.669	0	True
EFO_1001434	Tendinopathy	ENSG00000049089	COL9A2	0.965	45	False
EFO_1001434	Tendinopathy	ENSG00000092758	COL9A3	0.961	45	False
EFO_1001434	Tendinopathy	ENSG00000124749	COL21A1	0.958	45	False
EFO_1001434	Tendinopathy	ENSG00000065618	COL17A1	0.955	45	False
EFO_1001434	Tendinopathy	ENSG00000112280	COL9A1	0.953	45	False
EFO_1001434	Tendinopathy	ENSG00000123500	COL10A1	0.953	45	False
EFO_1001434	Tendinopathy	ENSG00000050767	COL23A1	0.95	45	False
EFO_1001434	Tendinopathy	ENSG00000114270	COL7A1	0.949	45	False
EFO_1001434	Tendinopathy	ENSG00000101203	COL20A1	0.948	45	False
EFO_1001434	Tendinopathy	ENSG00000160963	COL26A1	0.948	45	False
EFO_1001434	Tendinopathy	ENSG00000171812	COL8A2	0.946	45	False
EFO_1001434	Tendinopathy	ENSG00000144810	COL8A1	0.945	45	False
EFO_1001434	Tendinopathy	ENSG00000050555	LAMC3	0.943	45	False
EFO_1001434	Tendinopathy	ENSG00000111799	COL12A1	0.943	45	False
EFO_1001434	Tendinopathy	ENSG00000169436	COL22A1	0.942	45	False
EFO_1001434	Tendinopathy	ENSG00000082293	COL19A1	0.937	45	False
EFO_1001434	Tendinopathy	ENSG00000197467	COL13A1	0.93	45	False
EFO_1001434	Tendinopathy	ENSG00000084636	COL16A1	0.929	45	False
EFO_1001434	Tendinopathy	ENSG00000188517	COL25A1	0.927	45	False
EFO_1001434	Tendinopathy	ENSG00000187955	COL14A1	0.925	45	False
EFO_1001434	Tendinopathy	ENSG00000053747	LAMA3	0.921	45	False
EFO_1001434	Tendinopathy	ENSG00000135862	LAMC1	0.912	45	False
EFO_1001434	Tendinopathy	ENSG00000130702	LAMA5	0.901	45	False
EFO_1001434	Tendinopathy	ENSG00000101680	LAMA1	0.899	45	False
EFO_1001434	Tendinopathy	ENSG00000196878	LAMB3	0.882	45	False
EFO_1001434	Tendinopathy	ENSG00000112769	LAMA4	0.876	45	False
EFO_1001434	Tendinopathy	ENSG00000091136	LAMB1	0.871	45	False
EFO_1001434	Tendinopathy	ENSG00000196569	LAMA2	0.866	45	False
EFO_1001434	Tendinopathy	ENSG00000166257	SCN3B	0.863	45	False
EFO_1001434	Tendinopathy	ENSG00000103546	SLC6A2	0.862	45	False
EFO_1001434	Tendinopathy	ENSG00000166794	PPIB	0.859	45	False
EFO_1001434	Tendinopathy	ENSG00000117013	KCNQ4	0.855	45	False
EFO_1001434	Tendinopathy	ENSG00000108576	SLC6A4	0.853	45	False
EFO_1001434	Tendinopathy	ENSG00000089558	KCNH4	0.851	45	False
EFO_1001434	Tendinopathy	ENSG00000149575	SCN2B	0.849	45	False
EFO_1001434	Tendinopathy	ENSG00000172037	LAMB2	0.846	45	False
EFO_1001434	Tendinopathy	ENSG00000182175	RGMA	0.84	45	False
EFO_1001434	Tendinopathy	ENSG00000105711	SCN1B	0.837	45	False
EFO_1001434	Tendinopathy	ENSG00000102057	KCND1	0.836	45	False
EFO_1001434	Tendinopathy	ENSG00000058085	LAMC2	0.835	45	False
EFO_1001434	Tendinopathy	ENSG00000104848	KCNA7	0.828	45	False
EFO_1001434	Tendinopathy	ENSG00000132437	DDC	0.826	45	False
EFO_1001434	Tendinopathy	ENSG00000143105	KCNA10	0.825	45	False
EFO_1001434	Tendinopathy	ENSG00000198838	RYR3	0.823	45	False
EFO_1001434	Tendinopathy	ENSG00000131398	KCNC3	0.821	45	False
EFO_1001434	Tendinopathy	ENSG00000187688	TRPV2	0.815	45	False
EFO_1001434	Tendinopathy	ENSG00000069018	TRPC7	0.805	45	False
EFO_1001434	Tendinopathy	ENSG00000116396	KCNC4	0.802	45	False
EFO_1001434	Tendinopathy	ENSG00000166006	KCNC2	0.802	45	False
EFO_1001434	Tendinopathy	ENSG00000117480	FAAH	0.799	45	False
EFO_1001434	Tendinopathy	ENSG00000070985	TRPM5	0.797	45	False
EFO_1001434	Tendinopathy	ENSG00000173826	KCNH6	0.797	45	False
EFO_1001434	Tendinopathy	ENSG00000185760	KCNQ5	0.797	45	False
EFO_1001434	Tendinopathy	ENSG00000075043	KCNQ2	0.795	45	False
EFO_1001434	Tendinopathy	ENSG00000156486	KCNS2	0.792	45	False
EFO_1001434	Tendinopathy	ENSG00000171385	KCND3	0.788	45	False
EFO_1001434	Tendinopathy	ENSG00000129159	KCNC1	0.784	45	False
EFO_1001434	Tendinopathy	ENSG00000135519	KCNH3	0.784	45	False
EFO_1001434	Tendinopathy	ENSG00000184160	ADRA2C	0.784	45	False
EFO_1001434	Tendinopathy	ENSG00000184156	KCNQ3	0.78	45	False
EFO_1001434	Tendinopathy	ENSG00000184611	KCNH7	0.777	45	False
EFO_1001434	Tendinopathy	ENSG00000171126	KCNG3	0.775	45	False
EFO_1001434	Tendinopathy	ENSG00000074410	CA12	0.774	45	False
EFO_1001434	Tendinopathy	ENSG00000137672	TRPC6	0.773	45	False
EFO_1001434	Tendinopathy	ENSG00000151079	KCNA6	0.77	45	False
EFO_1001434	Tendinopathy	ENSG00000162975	KCNF1	0.766	45	False
EFO_1001434	Tendinopathy	ENSG00000184408	KCND2	0.758	45	False
EFO_1001434	Tendinopathy	ENSG00000178342	KCNG2	0.753	45	False
EFO_1001434	Tendinopathy	ENSG00000158445	KCNB1	0.751	45	False
EFO_1001434	Tendinopathy	ENSG00000170745	KCNS3	0.748	45	False
EFO_1001434	Tendinopathy	ENSG00000180509	KCNE1	0.747	45	False
EFO_1001434	Tendinopathy	ENSG00000026559	KCNG1	0.743	45	False
EFO_1001434	Tendinopathy	ENSG00000185015	CA13	0.742	45	False
EFO_1001434	Tendinopathy	ENSG00000183960	KCNH8	0.74	45	False
EFO_1001434	Tendinopathy	ENSG00000164794	KCNV1	0.736	45	False
EFO_1001434	Tendinopathy	ENSG00000182674	KCNB2	0.734	45	False
EFO_1001434	Tendinopathy	ENSG00000170214	ADRA1B	0.731	45	False
EFO_1001434	Tendinopathy	ENSG00000130037	KCNA5	0.726	45	False
EFO_1001434	Tendinopathy	ENSG00000053918	KCNQ1	0.725	45	False
EFO_1001434	Tendinopathy	ENSG00000124134	KCNS1	0.725	45	False
EFO_1001434	Tendinopathy	ENSG00000177301	KCNA2	0.725	45	False
EFO_1001434	Tendinopathy	ENSG00000182255	KCNA4	0.725	45	False
EFO_1001434	Tendinopathy	ENSG00000055118	KCNH2	0.723	45	False
EFO_1001434	Tendinopathy	ENSG00000150594	ADRA2A	0.721	45	False
EFO_1001434	Tendinopathy	ENSG00000148344	PTGES	0.72	45	False
EFO_1001434	Tendinopathy	ENSG00000140015	KCNH5	0.719	45	False
EFO_1001434	Tendinopathy	ENSG00000119782	FKBP1B	0.717	45	False
EFO_1001434	Tendinopathy	ENSG00000111262	KCNA1	0.716	45	False
EFO_1001434	Tendinopathy	ENSG00000091128	LAMB4	0.709	45	False
EFO_1001434	Tendinopathy	ENSG00000168748	CA7	0.704	45	False
EFO_1001434	Tendinopathy	ENSG00000118298	CA14	0.699	45	False
EFO_1001434	Tendinopathy	ENSG00000123201	GUCY1B2	0.699	45	False
EFO_1001434	Tendinopathy	ENSG00000142319	SLC6A3	0.694	45	False
EFO_1001434	Tendinopathy	ENSG00000105723	GSK3A	0.691	45	False
EFO_1001434	Tendinopathy	ENSG00000132164	SLC6A11	0.685	45	False
EFO_1001434	Tendinopathy	ENSG00000196639	HRH1	0.683	45	False
EFO_1001434	Tendinopathy	ENSG00000146276	GABRR1	0.682	45	False
EFO_1001434	Tendinopathy	ENSG00000101180	HRH3	0.681	45	False
EFO_1001434	Tendinopathy	ENSG00000038295	TLL1	0.678	45	False
EFO_1001434	Tendinopathy	ENSG00000165591	FAAH2	0.668	45	False
EFO_1001434	Tendinopathy	ENSG00000113749	HRH2	0.666	45	False
EFO_1001434	Tendinopathy	ENSG00000168263	KCNV2	0.664	45	False
EFO_1001434	Tendinopathy	ENSG00000145451	GLRA3	0.662	45	False
EFO_1001434	Tendinopathy	ENSG00000095587	TLL2	0.658	45	False
EFO_1001434	Tendinopathy	ENSG00000151834	GABRA2	0.657	45	False
EFO_1001434	Tendinopathy	ENSG00000005884	ITGA3	0.656	45	False
EFO_1001434	Tendinopathy	ENSG00000133742	CA1	0.655	45	False
EFO_1001434	Tendinopathy	ENSG00000106333	PCOLCE	0.654	45	False
EFO_1001434	Tendinopathy	ENSG00000104267	CA2	0.653	45	False
EFO_1001434	Tendinopathy	ENSG00000167434	CA4	0.651	45	False
EFO_1001434	Tendinopathy	ENSG00000183185	GABRR3	0.651	45	False
EFO_1001434	Tendinopathy	ENSG00000196218	RYR1	0.651	45	False
EFO_1001434	Tendinopathy	ENSG00000139626	ITGB7	0.65	45	False
EFO_1001431	suppurative thyroiditis	ENSG00000123201	GUCY1B2	0.833	0	True
EFO_1001431	suppurative thyroiditis	ENSG00000261456	TUBB8	0.782	0	True
EFO_1001429	Subdural Effusion	ENSG00000261456	TUBB8	0.796	0	True
EFO_1001429	Subdural Effusion	ENSG00000173213	TUBB8B	0.716	0	True
EFO_1001428	Subacute Combined Degeneration	ENSG00000261456	TUBB8	0.869	0	True
EFO_1001428	Subacute Combined Degeneration	ENSG00000173213	TUBB8B	0.774	0	True
EFO_1001428	Subacute Combined Degeneration	ENSG00000123201	GUCY1B2	0.744	0	True
EFO_1001428	Subacute Combined Degeneration	ENSG00000176014	TUBB6	0.724	0	True
EFO_1001428	Subacute Combined Degeneration	ENSG00000101162	TUBB1	0.675	0	True
EFO_1001428	Subacute Combined Degeneration	ENSG00000184428	TOP1MT	0.657	0	True
EFO_1001425	Skull Fractures	ENSG00000123201	GUCY1B2	0.88	0	True
EFO_1001425	Skull Fractures	ENSG00000261456	TUBB8	0.749	0	True
EFO_1001425	Skull Fractures	ENSG00000088832	FKBP1A	0.713	0	True
EFO_1001425	Skull Fractures	ENSG00000184160	ADRA2C	0.694	0	True
EFO_1001425	Skull Fractures	ENSG00000007314	SCN4A	0.682	0	True
EFO_1001423	Shaken Baby Syndrome	ENSG00000123201	GUCY1B2	0.853	0	True
EFO_1001423	Shaken Baby Syndrome	ENSG00000261456	TUBB8	0.833	0	True
EFO_1001423	Shaken Baby Syndrome	ENSG00000173213	TUBB8B	0.682	0	True
EFO_1001421	Serratia Infections	ENSG00000261456	TUBB8	0.904	0	True
EFO_1001421	Serratia Infections	ENSG00000123201	GUCY1B2	0.851	0	True
EFO_1001421	Serratia Infections	ENSG00000173213	TUBB8B	0.784	0	True
EFO_1001421	Serratia Infections	ENSG00000176014	TUBB6	0.772	0	True
EFO_1001421	Serratia Infections	ENSG00000101162	TUBB1	0.731	0	True
EFO_1001421	Serratia Infections	ENSG00000184428	TOP1MT	0.708	0	True
EFO_1001421	Serratia Infections	ENSG00000188229	TUBB4B	0.706	0	True
EFO_1001421	Serratia Infections	ENSG00000196230	TUBB	0.691	0	True
EFO_1001421	Serratia Infections	ENSG00000088832	FKBP1A	0.677	0	True
EFO_1001421	Serratia Infections	ENSG00000106628	POLD2	0.669	0	True
EFO_1001421	Serratia Infections	ENSG00000104833	TUBB4A	0.667	0	True
EFO_1001420	Schistosomiasis mansoni	ENSG00000261456	TUBB8	0.757	0	True
EFO_1001417	Rhinitis, Allergic, Perennial	ENSG00000123201	GUCY1B2	0.977	14	False
EFO_1001417	Rhinitis, Allergic, Perennial	ENSG00000116032	GRIN3B	0.972	14	False
EFO_1001417	Rhinitis, Allergic, Perennial	ENSG00000186090	HTR3D	0.962	14	False
EFO_1001417	Rhinitis, Allergic, Perennial	ENSG00000161509	GRIN2C	0.959	14	False
EFO_1001417	Rhinitis, Allergic, Perennial	ENSG00000186038	HTR3E	0.958	14	False
EFO_1001417	Rhinitis, Allergic, Perennial	ENSG00000178084	HTR3C	0.957	14	False
EFO_1001417	Rhinitis, Allergic, Perennial	ENSG00000133019	CHRM3	0.955	14	False
EFO_1001417	Rhinitis, Allergic, Perennial	ENSG00000198785	GRIN3A	0.955	14	False
EFO_1001417	Rhinitis, Allergic, Perennial	ENSG00000069696	DRD4	0.953	14	False
EFO_1001417	Rhinitis, Allergic, Perennial	ENSG00000182256	GABRG3	0.946	14	False
EFO_1001417	Rhinitis, Allergic, Perennial	ENSG00000151834	GABRA2	0.945	14	False
EFO_1001417	Rhinitis, Allergic, Perennial	ENSG00000168539	CHRM1	0.94	14	False
EFO_1001417	Rhinitis, Allergic, Perennial	ENSG00000007314	SCN4A	0.936	14	False
EFO_1001417	Rhinitis, Allergic, Perennial	ENSG00000166148	AVPR1A	0.934	14	False
EFO_1001417	Rhinitis, Allergic, Perennial	ENSG00000011677	GABRA3	0.933	14	False
EFO_1001417	Rhinitis, Allergic, Perennial	ENSG00000186297	GABRA5	0.933	14	False
EFO_1001417	Rhinitis, Allergic, Perennial	ENSG00000168356	SCN11A	0.932	14	False
EFO_1001417	Rhinitis, Allergic, Perennial	ENSG00000184984	CHRM5	0.931	14	False
EFO_1001417	Rhinitis, Allergic, Perennial	ENSG00000105650	PDE4C	0.93	14	False
EFO_1001417	Rhinitis, Allergic, Perennial	ENSG00000153253	SCN3A	0.927	14	False
EFO_1001417	Rhinitis, Allergic, Perennial	ENSG00000113327	GABRG2	0.924	14	False
EFO_1001417	Rhinitis, Allergic, Perennial	ENSG00000183185	GABRR3	0.924	14	False
EFO_1001417	Rhinitis, Allergic, Perennial	ENSG00000126895	AVPR2	0.92	14	False
EFO_1001417	Rhinitis, Allergic, Perennial	ENSG00000163285	GABRG1	0.92	14	False
EFO_1001417	Rhinitis, Allergic, Perennial	ENSG00000268089	GABRQ	0.92	14	False
EFO_1001417	Rhinitis, Allergic, Perennial	ENSG00000145863	GABRA6	0.918	14	False
EFO_1001417	Rhinitis, Allergic, Perennial	ENSG00000109158	GABRA4	0.914	14	False
EFO_1001417	Rhinitis, Allergic, Perennial	ENSG00000160716	CHRNB2	0.912	14	False
EFO_1001417	Rhinitis, Allergic, Perennial	ENSG00000169432	SCN9A	0.911	14	False
EFO_1001417	Rhinitis, Allergic, Perennial	ENSG00000111886	GABRR2	0.91	14	False
EFO_1001417	Rhinitis, Allergic, Perennial	ENSG00000136546	SCN7A	0.905	14	False
EFO_1001417	Rhinitis, Allergic, Perennial	ENSG00000022355	GABRA1	0.898	14	False
EFO_1001417	Rhinitis, Allergic, Perennial	ENSG00000185313	SCN10A	0.898	14	False
EFO_1001417	Rhinitis, Allergic, Perennial	ENSG00000181072	CHRM2	0.897	14	False
EFO_1001417	Rhinitis, Allergic, Perennial	ENSG00000187730	GABRD	0.896	14	False
EFO_1001417	Rhinitis, Allergic, Perennial	ENSG00000105464	GRIN2D	0.894	14	False
EFO_1001417	Rhinitis, Allergic, Perennial	ENSG00000146276	GABRR1	0.894	14	False
EFO_1001417	Rhinitis, Allergic, Perennial	ENSG00000102287	GABRE	0.889	14	False
EFO_1001417	Rhinitis, Allergic, Perennial	ENSG00000101204	CHRNA4	0.888	14	False
EFO_1001417	Rhinitis, Allergic, Perennial	ENSG00000112038	OPRM1	0.886	14	False
EFO_1001417	Rhinitis, Allergic, Perennial	ENSG00000149575	SCN2B	0.885	14	False
EFO_1001417	Rhinitis, Allergic, Perennial	ENSG00000163288	GABRB1	0.884	14	False
EFO_1001417	Rhinitis, Allergic, Perennial	ENSG00000183873	SCN5A	0.882	14	False
EFO_1001417	Rhinitis, Allergic, Perennial	ENSG00000074410	CA12	0.881	14	False
EFO_1001417	Rhinitis, Allergic, Perennial	ENSG00000170425	ADORA2B	0.88	14	False
EFO_1001417	Rhinitis, Allergic, Perennial	ENSG00000196876	SCN8A	0.879	14	False
EFO_1001417	Rhinitis, Allergic, Perennial	ENSG00000282608	ADORA3	0.878	14	False
EFO_1001417	Rhinitis, Allergic, Perennial	ENSG00000116329	OPRD1	0.874	14	False
EFO_1001417	Rhinitis, Allergic, Perennial	ENSG00000183454	GRIN2A	0.871	14	False
EFO_1001417	Rhinitis, Allergic, Perennial	ENSG00000132437	DDC	0.868	14	False
EFO_1001417	Rhinitis, Allergic, Perennial	ENSG00000094755	GABRP	0.867	14	False
EFO_1001417	Rhinitis, Allergic, Perennial	ENSG00000082556	OPRK1	0.864	14	False
EFO_1001417	Rhinitis, Allergic, Perennial	ENSG00000109163	GNRHR	0.862	14	False
EFO_1001417	Rhinitis, Allergic, Perennial	ENSG00000132639	SNAP25	0.859	14	False
EFO_1001417	Rhinitis, Allergic, Perennial	ENSG00000145864	GABRB2	0.854	14	False
EFO_1001417	Rhinitis, Allergic, Perennial	ENSG00000167434	CA4	0.854	14	False
EFO_1001417	Rhinitis, Allergic, Perennial	ENSG00000163485	ADORA1	0.85	14	False
EFO_1001417	Rhinitis, Allergic, Perennial	ENSG00000088832	FKBP1A	0.848	14	False
EFO_1001417	Rhinitis, Allergic, Perennial	ENSG00000136531	SCN2A	0.846	14	False
EFO_1001417	Rhinitis, Allergic, Perennial	ENSG00000153956	CACNA2D1	0.837	14	False
EFO_1001417	Rhinitis, Allergic, Perennial	ENSG00000144285	SCN1A	0.836	14	False
EFO_1001417	Rhinitis, Allergic, Perennial	ENSG00000164270	HTR4	0.827	14	False
EFO_1001417	Rhinitis, Allergic, Perennial	ENSG00000166736	HTR3A	0.826	14	False
EFO_1001417	Rhinitis, Allergic, Perennial	ENSG00000162009	SSTR5	0.823	14	False
EFO_1001417	Rhinitis, Allergic, Perennial	ENSG00000176884	GRIN1	0.818	14	False
EFO_1001417	Rhinitis, Allergic, Perennial	ENSG00000166257	SCN3B	0.808	14	False
EFO_1001417	Rhinitis, Allergic, Perennial	ENSG00000173486	FKBP2	0.803	14	False
EFO_1001417	Rhinitis, Allergic, Perennial	ENSG00000180720	CHRM4	0.781	14	False
EFO_1001417	Rhinitis, Allergic, Perennial	ENSG00000134640	MTNR1B	0.778	14	False
EFO_1001417	Rhinitis, Allergic, Perennial	ENSG00000163394	CCKAR	0.778	14	False
EFO_1001417	Rhinitis, Allergic, Perennial	ENSG00000273079	GRIN2B	0.778	14	False
EFO_1001417	Rhinitis, Allergic, Perennial	ENSG00000198049	AVPR1B	0.774	14	False
EFO_1001417	Rhinitis, Allergic, Perennial	ENSG00000166206	GABRB3	0.773	14	False
EFO_1001417	Rhinitis, Allergic, Perennial	ENSG00000144230	GPR17	0.77	14	False
EFO_1001417	Rhinitis, Allergic, Perennial	ENSG00000165970	SLC6A5	0.769	14	False
EFO_1001417	Rhinitis, Allergic, Perennial	ENSG00000113448	PDE4D	0.766	14	False
EFO_1001417	Rhinitis, Allergic, Perennial	ENSG00000112294	ALDH5A1	0.765	14	False
EFO_1001417	Rhinitis, Allergic, Perennial	ENSG00000108576	SLC6A4	0.764	14	False
EFO_1001417	Rhinitis, Allergic, Perennial	ENSG00000278195	SSTR3	0.764	14	False
EFO_1001417	Rhinitis, Allergic, Perennial	ENSG00000105711	SCN1B	0.759	14	False
EFO_1001417	Rhinitis, Allergic, Perennial	ENSG00000160013	PTGIR	0.753	14	False
EFO_1001417	Rhinitis, Allergic, Perennial	ENSG00000261456	TUBB8	0.742	14	False
EFO_1001417	Rhinitis, Allergic, Perennial	ENSG00000065989	PDE4A	0.739	14	False
EFO_1001417	Rhinitis, Allergic, Perennial	ENSG00000113749	HRH2	0.736	14	False
EFO_1001417	Rhinitis, Allergic, Perennial	ENSG00000151577	DRD3	0.734	14	False
EFO_1001417	Rhinitis, Allergic, Perennial	ENSG00000128271	ADORA2A	0.727	14	False
EFO_1001417	Rhinitis, Allergic, Perennial	ENSG00000184588	PDE4B	0.72	14	False
EFO_1001417	Rhinitis, Allergic, Perennial	ENSG00000109738	GLRB	0.718	14	False
EFO_1001417	Rhinitis, Allergic, Perennial	ENSG00000138735	PDE5A	0.717	14	False
EFO_1001417	Rhinitis, Allergic, Perennial	ENSG00000095464	PDE6C	0.716	14	False
EFO_1001417	Rhinitis, Allergic, Perennial	ENSG00000171596	NMUR1	0.697	14	False
EFO_1001417	Rhinitis, Allergic, Perennial	ENSG00000077238	IL4R	0.689	14	False
EFO_1001417	Rhinitis, Allergic, Perennial	ENSG00000172572	PDE3A	0.682	14	False
EFO_1001417	Rhinitis, Allergic, Perennial	ENSG00000179546	HTR1D	0.681	14	False
EFO_1001417	Rhinitis, Allergic, Perennial	ENSG00000073417	PDE8A	0.679	14	False
EFO_1001417	Rhinitis, Allergic, Perennial	ENSG00000139874	SSTR1	0.668	14	False
EFO_1001417	Rhinitis, Allergic, Perennial	ENSG00000142319	SLC6A3	0.668	14	False
EFO_1001417	Rhinitis, Allergic, Perennial	ENSG00000171408	PDE7B	0.664	14	False
EFO_1001417	Rhinitis, Allergic, Perennial	ENSG00000196230	TUBB	0.664	14	False
EFO_1001417	Rhinitis, Allergic, Perennial	ENSG00000176014	TUBB6	0.663	14	False
EFO_1001417	Rhinitis, Allergic, Perennial	ENSG00000136928	GABBR2	0.662	14	False
EFO_1001417	Rhinitis, Allergic, Perennial	ENSG00000168938	PPIC	0.661	14	False
EFO_1001417	Rhinitis, Allergic, Perennial	ENSG00000178394	HTR1A	0.656	14	False
EFO_1001417	Rhinitis, Allergic, Perennial	ENSG00000101180	HRH3	0.651	14	False
EFO_1001417	Rhinitis, Allergic, Perennial	ENSG00000156973	PDE6D	0.65	14	False
EFO_1001415	Retropharyngeal Abscess	ENSG00000123201	GUCY1B2	0.822	0	True
EFO_1001415	Retropharyngeal Abscess	ENSG00000261456	TUBB8	0.806	0	True
EFO_1001413	Respiratory Syncytial Virus Infection	ENSG00000123201	GUCY1B2	0.973	28	False
EFO_1001413	Respiratory Syncytial Virus Infection	ENSG00000109158	GABRA4	0.938	28	False
EFO_1001413	Respiratory Syncytial Virus Infection	ENSG00000145863	GABRA6	0.93	28	False
EFO_1001413	Respiratory Syncytial Virus Infection	ENSG00000183185	GABRR3	0.928	28	False
EFO_1001413	Respiratory Syncytial Virus Infection	ENSG00000116032	GRIN3B	0.915	28	False
EFO_1001413	Respiratory Syncytial Virus Infection	ENSG00000261456	TUBB8	0.907	28	False
EFO_1001413	Respiratory Syncytial Virus Infection	ENSG00000145864	GABRB2	0.901	28	False
EFO_1001413	Respiratory Syncytial Virus Infection	ENSG00000268089	GABRQ	0.9	28	False
EFO_1001413	Respiratory Syncytial Virus Infection	ENSG00000163288	GABRB1	0.895	28	False
EFO_1001413	Respiratory Syncytial Virus Infection	ENSG00000187730	GABRD	0.895	28	False
EFO_1001413	Respiratory Syncytial Virus Infection	ENSG00000111886	GABRR2	0.893	28	False
EFO_1001413	Respiratory Syncytial Virus Infection	ENSG00000105650	PDE4C	0.89	28	False
EFO_1001413	Respiratory Syncytial Virus Infection	ENSG00000166206	GABRB3	0.881	28	False
EFO_1001413	Respiratory Syncytial Virus Infection	ENSG00000161509	GRIN2C	0.868	28	False
EFO_1001413	Respiratory Syncytial Virus Infection	ENSG00000146276	GABRR1	0.867	28	False
EFO_1001413	Respiratory Syncytial Virus Infection	ENSG00000149575	SCN2B	0.862	28	False
EFO_1001413	Respiratory Syncytial Virus Infection	ENSG00000102287	GABRE	0.853	28	False
EFO_1001413	Respiratory Syncytial Virus Infection	ENSG00000176014	TUBB6	0.835	28	False
EFO_1001413	Respiratory Syncytial Virus Infection	ENSG00000104833	TUBB4A	0.833	28	False
EFO_1001413	Respiratory Syncytial Virus Infection	ENSG00000196230	TUBB	0.83	28	False
EFO_1001413	Respiratory Syncytial Virus Infection	ENSG00000094755	GABRP	0.827	28	False
EFO_1001413	Respiratory Syncytial Virus Infection	ENSG00000198785	GRIN3A	0.801	28	False
EFO_1001413	Respiratory Syncytial Virus Infection	ENSG00000101162	TUBB1	0.795	28	False
EFO_1001413	Respiratory Syncytial Virus Infection	ENSG00000160716	CHRNB2	0.786	28	False
EFO_1001413	Respiratory Syncytial Virus Infection	ENSG00000257365	FNTB	0.782	28	False
EFO_1001413	Respiratory Syncytial Virus Infection	ENSG00000188229	TUBB4B	0.779	28	False
EFO_1001413	Respiratory Syncytial Virus Infection	ENSG00000132681	ATP1A4	0.778	28	False
EFO_1001413	Respiratory Syncytial Virus Infection	ENSG00000153956	CACNA2D1	0.769	28	False
EFO_1001413	Respiratory Syncytial Virus Infection	ENSG00000166257	SCN3B	0.76	28	False
EFO_1001413	Respiratory Syncytial Virus Infection	ENSG00000160870	CYP3A7	0.758	28	False
EFO_1001413	Respiratory Syncytial Virus Infection	ENSG00000173486	FKBP2	0.733	28	False
EFO_1001413	Respiratory Syncytial Virus Infection	ENSG00000184160	ADRA2C	0.73	28	False
EFO_1001413	Respiratory Syncytial Virus Infection	ENSG00000112294	ALDH5A1	0.722	28	False
EFO_1001413	Respiratory Syncytial Virus Infection	ENSG00000137267	TUBB2A	0.722	28	False
EFO_1001413	Respiratory Syncytial Virus Infection	ENSG00000184428	TOP1MT	0.707	28	False
EFO_1001413	Respiratory Syncytial Virus Infection	ENSG00000168522	FNTA	0.706	28	False
EFO_1001413	Respiratory Syncytial Virus Infection	ENSG00000178035	IMPDH2	0.699	28	False
EFO_1001413	Respiratory Syncytial Virus Infection	ENSG00000106628	POLD2	0.695	28	False
EFO_1001413	Respiratory Syncytial Virus Infection	ENSG00000105464	GRIN2D	0.689	28	False
EFO_1001413	Respiratory Syncytial Virus Infection	ENSG00000084072	PPIE	0.67	28	False
EFO_1001413	Respiratory Syncytial Virus Infection	ENSG00000105711	SCN1B	0.666	28	False
EFO_1001413	Respiratory Syncytial Virus Infection	ENSG00000173213	TUBB8B	0.662	28	False
EFO_1001413	Respiratory Syncytial Virus Infection	ENSG00000137285	TUBB2B	0.657	28	False
EFO_1001413	Respiratory Syncytial Virus Infection	ENSG00000139842	CUL4A	0.656	28	False
EFO_1001413	Respiratory Syncytial Virus Infection	ENSG00000167986	DDB1	0.655	28	False
EFO_1001407	Puerperal Infection	ENSG00000261456	TUBB8	0.681	0	True
EFO_1001406	Prosthesis-Related Infections	ENSG00000261456	TUBB8	0.782	0	True
EFO_1001406	Prosthesis-Related Infections	ENSG00000123201	GUCY1B2	0.725	0	True
EFO_1001404	Postpericardiotomy Syndrome	ENSG00000088832	FKBP1A	0.993	9	False
EFO_1001404	Postpericardiotomy Syndrome	ENSG00000106628	POLD2	0.993	9	False
EFO_1001404	Postpericardiotomy Syndrome	ENSG00000173213	TUBB8B	0.992	9	False
EFO_1001404	Postpericardiotomy Syndrome	ENSG00000014138	POLA2	0.99	9	False
EFO_1001404	Postpericardiotomy Syndrome	ENSG00000146143	PRIM2	0.99	9	False
EFO_1001404	Postpericardiotomy Syndrome	ENSG00000152086	TUBA3E	0.99	9	False
EFO_1001404	Postpericardiotomy Syndrome	ENSG00000175482	POLD4	0.99	9	False
EFO_1001404	Postpericardiotomy Syndrome	ENSG00000077514	POLD3	0.989	9	False
EFO_1001404	Postpericardiotomy Syndrome	ENSG00000127824	TUBA4A	0.989	9	False
EFO_1001404	Postpericardiotomy Syndrome	ENSG00000198056	PRIM1	0.989	9	False
EFO_1001404	Postpericardiotomy Syndrome	ENSG00000075886	TUBA3D	0.988	9	False
EFO_1001404	Postpericardiotomy Syndrome	ENSG00000100479	POLE2	0.988	9	False
EFO_1001404	Postpericardiotomy Syndrome	ENSG00000101868	POLA1	0.988	9	False
EFO_1001404	Postpericardiotomy Syndrome	ENSG00000184428	TOP1MT	0.988	9	False
EFO_1001404	Postpericardiotomy Syndrome	ENSG00000148229	POLE3	0.986	9	False
EFO_1001404	Postpericardiotomy Syndrome	ENSG00000178462	TUBAL3	0.986	9	False
EFO_1001404	Postpericardiotomy Syndrome	ENSG00000183785	TUBA8	0.985	9	False
EFO_1001404	Postpericardiotomy Syndrome	ENSG00000257365	FNTB	0.983	9	False
EFO_1001404	Postpericardiotomy Syndrome	ENSG00000198033	TUBA3C	0.982	9	False
EFO_1001404	Postpericardiotomy Syndrome	ENSG00000077097	TOP2B	0.979	9	False
EFO_1001404	Postpericardiotomy Syndrome	ENSG00000177084	POLE	0.979	9	False
EFO_1001404	Postpericardiotomy Syndrome	ENSG00000123201	GUCY1B2	0.976	9	False
EFO_1001404	Postpericardiotomy Syndrome	ENSG00000173486	FKBP2	0.975	9	False
EFO_1001404	Postpericardiotomy Syndrome	ENSG00000168522	FNTA	0.973	9	False
EFO_1001404	Postpericardiotomy Syndrome	ENSG00000105486	LIG1	0.968	9	False
EFO_1001404	Postpericardiotomy Syndrome	ENSG00000112294	ALDH5A1	0.968	9	False
EFO_1001404	Postpericardiotomy Syndrome	ENSG00000009413	REV3L	0.961	9	False
EFO_1001404	Postpericardiotomy Syndrome	ENSG00000131747	TOP2A	0.955	9	False
EFO_1001404	Postpericardiotomy Syndrome	ENSG00000137806	NDUFAF1	0.951	9	False
EFO_1001404	Postpericardiotomy Syndrome	ENSG00000167325	RRM1	0.951	9	False
EFO_1001404	Postpericardiotomy Syndrome	ENSG00000178057	NDUFAF3	0.95	9	False
EFO_1001404	Postpericardiotomy Syndrome	ENSG00000167986	DDB1	0.948	9	False
EFO_1001404	Postpericardiotomy Syndrome	ENSG00000007314	SCN4A	0.947	9	False
EFO_1001404	Postpericardiotomy Syndrome	ENSG00000100442	FKBP3	0.947	9	False
EFO_1001404	Postpericardiotomy Syndrome	ENSG00000168938	PPIC	0.947	9	False
EFO_1001404	Postpericardiotomy Syndrome	ENSG00000185313	SCN10A	0.944	9	False
EFO_1001404	Postpericardiotomy Syndrome	ENSG00000109390	NDUFC1	0.943	9	False
EFO_1001404	Postpericardiotomy Syndrome	ENSG00000041880	PARP3	0.934	9	False
EFO_1001404	Postpericardiotomy Syndrome	ENSG00000090266	NDUFB2	0.933	9	False
EFO_1001404	Postpericardiotomy Syndrome	ENSG00000123545	NDUFAF4	0.932	9	False
EFO_1001404	Postpericardiotomy Syndrome	ENSG00000130414	NDUFA10	0.931	9	False
EFO_1001404	Postpericardiotomy Syndrome	ENSG00000136521	NDUFB5	0.931	9	False
EFO_1001404	Postpericardiotomy Syndrome	ENSG00000140990	NDUFB10	0.931	9	False
EFO_1001404	Postpericardiotomy Syndrome	ENSG00000147123	NDUFB11	0.931	9	False
EFO_1001404	Postpericardiotomy Syndrome	ENSG00000183648	NDUFB1	0.931	9	False
EFO_1001404	Postpericardiotomy Syndrome	ENSG00000167553	TUBA1C	0.93	9	False
EFO_1001404	Postpericardiotomy Syndrome	ENSG00000170906	NDUFA3	0.93	9	False
EFO_1001404	Postpericardiotomy Syndrome	ENSG00000168356	SCN11A	0.928	9	False
EFO_1001404	Postpericardiotomy Syndrome	ENSG00000160194	NDUFV3	0.927	9	False
EFO_1001404	Postpericardiotomy Syndrome	ENSG00000212907	MT-ND4L	0.927	9	False
EFO_1001404	Postpericardiotomy Syndrome	ENSG00000139180	NDUFA9	0.921	9	False
EFO_1001404	Postpericardiotomy Syndrome	ENSG00000151366	NDUFC2	0.921	9	False
EFO_1001404	Postpericardiotomy Syndrome	ENSG00000167552	TUBA1A	0.921	9	False
EFO_1001404	Postpericardiotomy Syndrome	ENSG00000106348	IMPDH1	0.92	9	False
EFO_1001404	Postpericardiotomy Syndrome	ENSG00000158864	NDUFS2	0.918	9	False
EFO_1001404	Postpericardiotomy Syndrome	ENSG00000110717	NDUFS8	0.917	9	False
EFO_1001404	Postpericardiotomy Syndrome	ENSG00000128609	NDUFA5	0.917	9	False
EFO_1001404	Postpericardiotomy Syndrome	ENSG00000139842	CUL4A	0.917	9	False
EFO_1001404	Postpericardiotomy Syndrome	ENSG00000147684	NDUFB9	0.917	9	False
EFO_1001404	Postpericardiotomy Syndrome	ENSG00000149575	SCN2B	0.916	9	False
EFO_1001404	Postpericardiotomy Syndrome	ENSG00000100387	RBX1	0.914	9	False
EFO_1001404	Postpericardiotomy Syndrome	ENSG00000084072	PPIE	0.913	9	False
EFO_1001404	Postpericardiotomy Syndrome	ENSG00000178127	NDUFV2	0.913	9	False
EFO_1001404	Postpericardiotomy Syndrome	ENSG00000065518	NDUFB4	0.911	9	False
EFO_1001404	Postpericardiotomy Syndrome	ENSG00000113851	CRBN	0.909	9	False
EFO_1001404	Postpericardiotomy Syndrome	ENSG00000184752	NDUFA12	0.909	9	False
EFO_1001404	Postpericardiotomy Syndrome	ENSG00000198900	TOP1	0.909	9	False
EFO_1001404	Postpericardiotomy Syndrome	ENSG00000174886	NDUFA11	0.906	9	False
EFO_1001404	Postpericardiotomy Syndrome	ENSG00000099795	NDUFB7	0.905	9	False
EFO_1001404	Postpericardiotomy Syndrome	ENSG00000153253	SCN3A	0.905	9	False
EFO_1001404	Postpericardiotomy Syndrome	ENSG00000182256	GABRG3	0.905	9	False
EFO_1001404	Postpericardiotomy Syndrome	ENSG00000267855	NDUFA7	0.905	9	False
EFO_1001404	Postpericardiotomy Syndrome	ENSG00000168653	NDUFS5	0.903	9	False
EFO_1001404	Postpericardiotomy Syndrome	ENSG00000275546	ENSG00000275546	0.902	9	False
EFO_1001404	Postpericardiotomy Syndrome	ENSG00000275914	ENSG00000275914	0.902	9	False
EFO_1001404	Postpericardiotomy Syndrome	ENSG00000276011	ENSG00000276011	0.902	9	False
EFO_1001404	Postpericardiotomy Syndrome	ENSG00000276731	ENSG00000276731	0.902	9	False
EFO_1001404	Postpericardiotomy Syndrome	ENSG00000278731	ENSG00000278731	0.902	9	False
EFO_1001404	Postpericardiotomy Syndrome	ENSG00000012983	MAP4K5	0.899	9	False
EFO_1001404	Postpericardiotomy Syndrome	ENSG00000151834	GABRA2	0.899	9	False
EFO_1001404	Postpericardiotomy Syndrome	ENSG00000125356	NDUFA1	0.898	9	False
EFO_1001404	Postpericardiotomy Syndrome	ENSG00000184983	NDUFA6	0.895	9	False
EFO_1001404	Postpericardiotomy Syndrome	ENSG00000113721	PDGFRB	0.89	9	False
EFO_1001404	Postpericardiotomy Syndrome	ENSG00000125508	SRMS	0.888	9	False
EFO_1001404	Postpericardiotomy Syndrome	ENSG00000129484	PARP2	0.887	9	False
EFO_1001404	Postpericardiotomy Syndrome	ENSG00000145494	NDUFS6	0.885	9	False
EFO_1001404	Postpericardiotomy Syndrome	ENSG00000164182	NDUFAF2	0.885	9	False
EFO_1001404	Postpericardiotomy Syndrome	ENSG00000292357	CSF2RA	0.885	9	False
EFO_1001404	Postpericardiotomy Syndrome	ENSG00000166136	NDUFB8	0.883	9	False
EFO_1001404	Postpericardiotomy Syndrome	ENSG00000131495	NDUFA2	0.882	9	False
EFO_1001404	Postpericardiotomy Syndrome	ENSG00000119421	NDUFA8	0.874	9	False
EFO_1001404	Postpericardiotomy Syndrome	ENSG00000134899	ERCC5	0.873	9	False
EFO_1001404	Postpericardiotomy Syndrome	ENSG00000062822	POLD1	0.872	9	False
EFO_1001404	Postpericardiotomy Syndrome	ENSG00000166257	SCN3B	0.872	9	False
EFO_1001404	Postpericardiotomy Syndrome	ENSG00000105650	PDE4C	0.871	9	False
EFO_1001404	Postpericardiotomy Syndrome	ENSG00000114999	TTL	0.87	9	False
EFO_1001404	Postpericardiotomy Syndrome	ENSG00000160752	FDPS	0.867	9	False
EFO_1001404	Postpericardiotomy Syndrome	ENSG00000185633	NDUFA4L2	0.867	9	False
EFO_1001404	Postpericardiotomy Syndrome	ENSG00000197299	BLM	0.867	9	False
EFO_1001404	Postpericardiotomy Syndrome	ENSG00000115286	NDUFS7	0.866	9	False
EFO_1001404	Postpericardiotomy Syndrome	ENSG00000196876	SCN8A	0.864	9	False
EFO_1001404	Postpericardiotomy Syndrome	ENSG00000102755	FLT1	0.857	9	False
EFO_1001404	Postpericardiotomy Syndrome	ENSG00000171848	RRM2	0.855	9	False
EFO_1001404	Postpericardiotomy Syndrome	ENSG00000186297	GABRA5	0.855	9	False
EFO_1001404	Postpericardiotomy Syndrome	ENSG00000196639	HRH1	0.852	9	False
EFO_1001404	Postpericardiotomy Syndrome	ENSG00000023228	NDUFS1	0.851	9	False
EFO_1001404	Postpericardiotomy Syndrome	ENSG00000178035	IMPDH2	0.85	9	False
EFO_1001404	Postpericardiotomy Syndrome	ENSG00000100804	PSMB5	0.849	9	False
EFO_1001404	Postpericardiotomy Syndrome	ENSG00000198840	MT-ND3	0.848	9	False
EFO_1001404	Postpericardiotomy Syndrome	ENSG00000189043	NDUFA4	0.847	9	False
EFO_1001404	Postpericardiotomy Syndrome	ENSG00000213619	NDUFS3	0.847	9	False
EFO_1001404	Postpericardiotomy Syndrome	ENSG00000051180	RAD51	0.845	9	False
EFO_1001404	Postpericardiotomy Syndrome	ENSG00000183873	SCN5A	0.845	9	False
EFO_1001404	Postpericardiotomy Syndrome	ENSG00000164258	NDUFS4	0.844	9	False
EFO_1001404	Postpericardiotomy Syndrome	ENSG00000163517	HDAC11	0.842	9	False
EFO_1001404	Postpericardiotomy Syndrome	ENSG00000128052	KDR	0.839	9	False
EFO_1001404	Postpericardiotomy Syndrome	ENSG00000147099	HDAC8	0.836	9	False
EFO_1001404	Postpericardiotomy Syndrome	ENSG00000136531	SCN2A	0.83	9	False
EFO_1001404	Postpericardiotomy Syndrome	ENSG00000115159	GPD2	0.829	9	False
EFO_1001404	Postpericardiotomy Syndrome	ENSG00000123416	TUBA1B	0.828	9	False
EFO_1001404	Postpericardiotomy Syndrome	ENSG00000119013	NDUFB3	0.823	9	False
EFO_1001404	Postpericardiotomy Syndrome	ENSG00000094631	HDAC6	0.816	9	False
EFO_1001404	Postpericardiotomy Syndrome	ENSG00000061273	HDAC7	0.81	9	False
EFO_1001404	Postpericardiotomy Syndrome	ENSG00000037280	FLT4	0.808	9	False
EFO_1001404	Postpericardiotomy Syndrome	ENSG00000159131	GART	0.806	9	False
EFO_1001404	Postpericardiotomy Syndrome	ENSG00000105711	SCN1B	0.805	9	False
EFO_1001404	Postpericardiotomy Syndrome	ENSG00000169432	SCN9A	0.803	9	False
EFO_1001404	Postpericardiotomy Syndrome	ENSG00000138398	PPIG	0.801	9	False
EFO_1001404	Postpericardiotomy Syndrome	ENSG00000171720	HDAC3	0.798	9	False
EFO_1001404	Postpericardiotomy Syndrome	ENSG00000167792	NDUFV1	0.796	9	False
EFO_1001404	Postpericardiotomy Syndrome	ENSG00000184160	ADRA2C	0.792	9	False
EFO_1001404	Postpericardiotomy Syndrome	ENSG00000113327	GABRG2	0.783	9	False
EFO_1001404	Postpericardiotomy Syndrome	ENSG00000144285	SCN1A	0.783	9	False
EFO_1001404	Postpericardiotomy Syndrome	ENSG00000136546	SCN7A	0.781	9	False
EFO_1001404	Postpericardiotomy Syndrome	ENSG00000100429	HDAC10	0.779	9	False
EFO_1001404	Postpericardiotomy Syndrome	ENSG00000198695	MT-ND6	0.774	9	False
EFO_1001404	Postpericardiotomy Syndrome	ENSG00000108840	HDAC5	0.772	9	False
EFO_1001404	Postpericardiotomy Syndrome	ENSG00000111816	FRK	0.771	9	False
EFO_1001404	Postpericardiotomy Syndrome	ENSG00000198225	FKBP1C	0.767	9	False
EFO_1001404	Postpericardiotomy Syndrome	ENSG00000165264	NDUFB6	0.761	9	False
EFO_1001404	Postpericardiotomy Syndrome	ENSG00000198786	MT-ND5	0.761	9	False
EFO_1001404	Postpericardiotomy Syndrome	ENSG00000109158	GABRA4	0.76	9	False
EFO_1001404	Postpericardiotomy Syndrome	ENSG00000164219	PGGT1B	0.76	9	False
EFO_1001404	Postpericardiotomy Syndrome	ENSG00000157404	KIT	0.757	9	False
EFO_1001404	Postpericardiotomy Syndrome	ENSG00000198886	MT-ND4	0.752	9	False
EFO_1001404	Postpericardiotomy Syndrome	ENSG00000170214	ADRA1B	0.748	9	False
EFO_1001404	Postpericardiotomy Syndrome	ENSG00000198763	MT-ND2	0.739	9	False
EFO_1001404	Postpericardiotomy Syndrome	ENSG00000153956	CACNA2D1	0.736	9	False
EFO_1001404	Postpericardiotomy Syndrome	ENSG00000163285	GABRG1	0.735	9	False
EFO_1001404	Postpericardiotomy Syndrome	ENSG00000119782	FKBP1B	0.733	9	False
EFO_1001404	Postpericardiotomy Syndrome	ENSG00000011677	GABRA3	0.73	9	False
EFO_1001404	Postpericardiotomy Syndrome	ENSG00000196591	HDAC2	0.717	9	False
EFO_1001404	Postpericardiotomy Syndrome	ENSG00000240344	PPIL3	0.709	9	False
EFO_1001404	Postpericardiotomy Syndrome	ENSG00000105810	CDK6	0.705	9	False
EFO_1001404	Postpericardiotomy Syndrome	ENSG00000145863	GABRA6	0.705	9	False
EFO_1001404	Postpericardiotomy Syndrome	ENSG00000116478	HDAC1	0.703	9	False
EFO_1001404	Postpericardiotomy Syndrome	ENSG00000183185	GABRR3	0.7	9	False
EFO_1001404	Postpericardiotomy Syndrome	ENSG00000188389	PDCD1	0.696	9	False
EFO_1001404	Postpericardiotomy Syndrome	ENSG00000186010	NDUFA13	0.687	9	False
EFO_1001404	Postpericardiotomy Syndrome	ENSG00000111886	GABRR2	0.683	9	False
EFO_1001404	Postpericardiotomy Syndrome	ENSG00000068024	HDAC4	0.682	9	False
EFO_1001404	Postpericardiotomy Syndrome	ENSG00000137168	PPIL1	0.679	9	False
EFO_1001404	Postpericardiotomy Syndrome	ENSG00000146276	GABRR1	0.672	9	False
EFO_1001404	Postpericardiotomy Syndrome	ENSG00000095464	PDE6C	0.669	9	False
EFO_1001404	Postpericardiotomy Syndrome	ENSG00000176890	TYMS	0.667	9	False
EFO_1001404	Postpericardiotomy Syndrome	ENSG00000159110	IFNAR2	0.664	9	False
EFO_1001404	Postpericardiotomy Syndrome	ENSG00000043591	ADRB1	0.66	9	False
EFO_1001404	Postpericardiotomy Syndrome	ENSG00000116032	GRIN3B	0.66	9	False
EFO_1001404	Postpericardiotomy Syndrome	ENSG00000198888	MT-ND1	0.656	9	False
EFO_1001404	Postpericardiotomy Syndrome	ENSG00000187730	GABRD	0.65	9	False
EFO_1001403	postpartum thyroiditis	ENSG00000123201	GUCY1B2	0.931	0	True
EFO_1001403	postpartum thyroiditis	ENSG00000105650	PDE4C	0.847	0	True
EFO_1001403	postpartum thyroiditis	ENSG00000186297	GABRA5	0.847	0	True
EFO_1001403	postpartum thyroiditis	ENSG00000106348	IMPDH1	0.844	0	True
EFO_1001403	postpartum thyroiditis	ENSG00000182256	GABRG3	0.825	0	True
EFO_1001403	postpartum thyroiditis	ENSG00000151834	GABRA2	0.818	0	True
EFO_1001403	postpartum thyroiditis	ENSG00000109158	GABRA4	0.747	0	True
EFO_1001403	postpartum thyroiditis	ENSG00000113327	GABRG2	0.727	0	True
EFO_1001403	postpartum thyroiditis	ENSG00000183185	GABRR3	0.723	0	True
EFO_1001403	postpartum thyroiditis	ENSG00000011677	GABRA3	0.717	0	True
EFO_1001403	postpartum thyroiditis	ENSG00000145863	GABRA6	0.715	0	True
EFO_1001403	postpartum thyroiditis	ENSG00000163285	GABRG1	0.687	0	True
EFO_1001403	postpartum thyroiditis	ENSG00000153956	CACNA2D1	0.685	0	True
EFO_1001403	postpartum thyroiditis	ENSG00000268089	GABRQ	0.678	0	True
EFO_1001403	postpartum thyroiditis	ENSG00000178035	IMPDH2	0.655	0	True
EFO_1001403	postpartum thyroiditis	ENSG00000007314	SCN4A	0.65	0	True
EFO_1001402	postencephalitic Parkinson disease	ENSG00000069696	DRD4	0.954	8	False
EFO_1001402	postencephalitic Parkinson disease	ENSG00000178084	HTR3C	0.95	8	False
EFO_1001402	postencephalitic Parkinson disease	ENSG00000186038	HTR3E	0.936	8	False
EFO_1001402	postencephalitic Parkinson disease	ENSG00000186090	HTR3D	0.916	8	False
EFO_1001402	postencephalitic Parkinson disease	ENSG00000179546	HTR1D	0.903	8	False
EFO_1001402	postencephalitic Parkinson disease	ENSG00000116329	OPRD1	0.898	8	False
EFO_1001402	postencephalitic Parkinson disease	ENSG00000082556	OPRK1	0.891	8	False
EFO_1001402	postencephalitic Parkinson disease	ENSG00000184160	ADRA2C	0.891	8	False
EFO_1001402	postencephalitic Parkinson disease	ENSG00000178394	HTR1A	0.883	8	False
EFO_1001402	postencephalitic Parkinson disease	ENSG00000168830	HTR1E	0.88	8	False
EFO_1001402	postencephalitic Parkinson disease	ENSG00000137252	HCRTR2	0.868	8	False
EFO_1001402	postencephalitic Parkinson disease	ENSG00000168065	SLC22A11	0.86	8	False
EFO_1001402	postencephalitic Parkinson disease	ENSG00000151577	DRD3	0.855	8	False
EFO_1001402	postencephalitic Parkinson disease	ENSG00000150594	ADRA2A	0.854	8	False
EFO_1001402	postencephalitic Parkinson disease	ENSG00000166148	AVPR1A	0.849	8	False
EFO_1001402	postencephalitic Parkinson disease	ENSG00000256713	PGA5	0.833	8	False
EFO_1001402	postencephalitic Parkinson disease	ENSG00000126895	AVPR2	0.831	8	False
EFO_1001402	postencephalitic Parkinson disease	ENSG00000135605	TEC	0.831	8	False
EFO_1001402	postencephalitic Parkinson disease	ENSG00000168539	CHRM1	0.829	8	False
EFO_1001402	postencephalitic Parkinson disease	ENSG00000239961	LILRA4	0.827	8	False
EFO_1001402	postencephalitic Parkinson disease	ENSG00000149452	SLC22A8	0.821	8	False
EFO_1001402	postencephalitic Parkinson disease	ENSG00000179097	HTR1F	0.819	8	False
EFO_1001402	postencephalitic Parkinson disease	ENSG00000101180	HRH3	0.816	8	False
EFO_1001402	postencephalitic Parkinson disease	ENSG00000169676	DRD5	0.816	8	False
EFO_1001402	postencephalitic Parkinson disease	ENSG00000274286	ADRA2B	0.805	8	False
EFO_1001402	postencephalitic Parkinson disease	ENSG00000118432	CNR1	0.796	8	False
EFO_1001402	postencephalitic Parkinson disease	ENSG00000184984	CHRM5	0.793	8	False
EFO_1001402	postencephalitic Parkinson disease	ENSG00000158748	HTR6	0.784	8	False
EFO_1001402	postencephalitic Parkinson disease	ENSG00000109163	GNRHR	0.783	8	False
EFO_1001402	postencephalitic Parkinson disease	ENSG00000160801	PTH1R	0.78	8	False
EFO_1001402	postencephalitic Parkinson disease	ENSG00000080293	SCTR	0.778	8	False
EFO_1001402	postencephalitic Parkinson disease	ENSG00000133019	CHRM3	0.777	8	False
EFO_1001402	postencephalitic Parkinson disease	ENSG00000121764	HCRTR1	0.773	8	False
EFO_1001402	postencephalitic Parkinson disease	ENSG00000184845	DRD1	0.771	8	False
EFO_1001402	postencephalitic Parkinson disease	ENSG00000147246	HTR2C	0.768	8	False
EFO_1001402	postencephalitic Parkinson disease	ENSG00000183185	GABRR3	0.768	8	False
EFO_1001402	postencephalitic Parkinson disease	ENSG00000112038	OPRM1	0.765	8	False
EFO_1001402	postencephalitic Parkinson disease	ENSG00000144407	PTH2R	0.764	8	False
EFO_1001402	postencephalitic Parkinson disease	ENSG00000181072	CHRM2	0.759	8	False
EFO_1001402	postencephalitic Parkinson disease	ENSG00000197901	SLC22A6	0.753	8	False
EFO_1001402	postencephalitic Parkinson disease	ENSG00000204681	GABBR1	0.753	8	False
EFO_1001402	postencephalitic Parkinson disease	ENSG00000268089	GABRQ	0.753	8	False
EFO_1001402	postencephalitic Parkinson disease	ENSG00000011677	GABRA3	0.735	8	False
EFO_1001402	postencephalitic Parkinson disease	ENSG00000164270	HTR4	0.733	8	False
EFO_1001402	postencephalitic Parkinson disease	ENSG00000145863	GABRA6	0.727	8	False
EFO_1001402	postencephalitic Parkinson disease	ENSG00000171873	ADRA1D	0.725	8	False
EFO_1001402	postencephalitic Parkinson disease	ENSG00000171596	NMUR1	0.722	8	False
EFO_1001402	postencephalitic Parkinson disease	ENSG00000087085	ACHE	0.719	8	False
EFO_1001402	postencephalitic Parkinson disease	ENSG00000102468	HTR2A	0.718	8	False
EFO_1001402	postencephalitic Parkinson disease	ENSG00000170214	ADRA1B	0.718	8	False
EFO_1001402	postencephalitic Parkinson disease	ENSG00000152822	GRM1	0.714	8	False
EFO_1001402	postencephalitic Parkinson disease	ENSG00000153956	CACNA2D1	0.71	8	False
EFO_1001402	postencephalitic Parkinson disease	ENSG00000102287	GABRE	0.705	8	False
EFO_1001402	postencephalitic Parkinson disease	ENSG00000160013	PTGIR	0.704	8	False
EFO_1001402	postencephalitic Parkinson disease	ENSG00000183134	PTGDR2	0.704	8	False
EFO_1001402	postencephalitic Parkinson disease	ENSG00000105650	PDE4C	0.699	8	False
EFO_1001402	postencephalitic Parkinson disease	ENSG00000136928	GABBR2	0.694	8	False
EFO_1001402	postencephalitic Parkinson disease	ENSG00000056291	NPFFR2	0.692	8	False
EFO_1001402	postencephalitic Parkinson disease	ENSG00000186297	GABRA5	0.691	8	False
EFO_1001402	postencephalitic Parkinson disease	ENSG00000163285	GABRG1	0.684	8	False
EFO_1001402	postencephalitic Parkinson disease	ENSG00000109158	GABRA4	0.681	8	False
EFO_1001402	postencephalitic Parkinson disease	ENSG00000152207	CYSLTR2	0.681	8	False
EFO_1001402	postencephalitic Parkinson disease	ENSG00000074410	CA12	0.679	8	False
EFO_1001402	postencephalitic Parkinson disease	ENSG00000135312	HTR1B	0.677	8	False
EFO_1001402	postencephalitic Parkinson disease	ENSG00000125510	OPRL1	0.676	8	False
EFO_1001402	postencephalitic Parkinson disease	ENSG00000022355	GABRA1	0.674	8	False
EFO_1001402	postencephalitic Parkinson disease	ENSG00000101204	CHRNA4	0.673	8	False
EFO_1001402	postencephalitic Parkinson disease	ENSG00000094755	GABRP	0.662	8	False
EFO_1001402	postencephalitic Parkinson disease	ENSG00000134640	MTNR1B	0.662	8	False
EFO_1001402	postencephalitic Parkinson disease	ENSG00000111886	GABRR2	0.659	8	False
EFO_1001402	postencephalitic Parkinson disease	ENSG00000173198	CYSLTR1	0.655	8	False
EFO_1001402	postencephalitic Parkinson disease	ENSG00000152208	GRID2	0.654	8	False
EFO_1001402	postencephalitic Parkinson disease	ENSG00000182256	GABRG3	0.654	8	False
EFO_1001401	Pneumovirus Infections	ENSG00000261456	TUBB8	0.883	0	True
EFO_1001401	Pneumovirus Infections	ENSG00000123201	GUCY1B2	0.786	0	True
EFO_1001401	Pneumovirus Infections	ENSG00000173213	TUBB8B	0.748	0	True
EFO_1001401	Pneumovirus Infections	ENSG00000176014	TUBB6	0.748	0	True
EFO_1001401	Pneumovirus Infections	ENSG00000101162	TUBB1	0.698	0	True
EFO_1001401	Pneumovirus Infections	ENSG00000196230	TUBB	0.672	0	True
EFO_1001401	Pneumovirus Infections	ENSG00000188229	TUBB4B	0.667	0	True
EFO_1001399	Pneumonia, Aspiration	ENSG00000105650	PDE4C	0.719	2	False
EFO_1001395	Phlebitis	ENSG00000088832	FKBP1A	0.94	3	False
EFO_1001395	Phlebitis	ENSG00000184160	ADRA2C	0.93	3	False
EFO_1001395	Phlebitis	ENSG00000261456	TUBB8	0.928	3	False
EFO_1001395	Phlebitis	ENSG00000170214	ADRA1B	0.925	3	False
EFO_1001395	Phlebitis	ENSG00000173486	FKBP2	0.909	3	False
EFO_1001395	Phlebitis	ENSG00000007314	SCN4A	0.896	3	False
EFO_1001395	Phlebitis	ENSG00000101162	TUBB1	0.872	3	False
EFO_1001395	Phlebitis	ENSG00000043591	ADRB1	0.869	3	False
EFO_1001395	Phlebitis	ENSG00000160716	CHRNB2	0.867	3	False
EFO_1001395	Phlebitis	ENSG00000176014	TUBB6	0.866	3	False
EFO_1001395	Phlebitis	ENSG00000196639	HRH1	0.865	3	False
EFO_1001395	Phlebitis	ENSG00000104833	TUBB4A	0.857	3	False
EFO_1001395	Phlebitis	ENSG00000196230	TUBB	0.855	3	False
EFO_1001395	Phlebitis	ENSG00000173213	TUBB8B	0.848	3	False
EFO_1001395	Phlebitis	ENSG00000137267	TUBB2A	0.841	3	False
EFO_1001395	Phlebitis	ENSG00000151834	GABRA2	0.836	3	False
EFO_1001395	Phlebitis	ENSG00000168065	SLC22A11	0.821	3	False
EFO_1001395	Phlebitis	ENSG00000182256	GABRG3	0.82	3	False
EFO_1001395	Phlebitis	ENSG00000095303	PTGS1	0.819	3	False
EFO_1001395	Phlebitis	ENSG00000116032	GRIN3B	0.819	3	False
EFO_1001395	Phlebitis	ENSG00000168938	PPIC	0.817	3	False
EFO_1001395	Phlebitis	ENSG00000105650	PDE4C	0.814	3	False
EFO_1001395	Phlebitis	ENSG00000186297	GABRA5	0.811	3	False
EFO_1001395	Phlebitis	ENSG00000184428	TOP1MT	0.81	3	False
EFO_1001395	Phlebitis	ENSG00000119782	FKBP1B	0.809	3	False
EFO_1001395	Phlebitis	ENSG00000137285	TUBB2B	0.809	3	False
EFO_1001395	Phlebitis	ENSG00000150594	ADRA2A	0.796	3	False
EFO_1001395	Phlebitis	ENSG00000153253	SCN3A	0.793	3	False
EFO_1001395	Phlebitis	ENSG00000188229	TUBB4B	0.79	3	False
EFO_1001395	Phlebitis	ENSG00000152086	TUBA3E	0.785	3	False
EFO_1001395	Phlebitis	ENSG00000171873	ADRA1D	0.78	3	False
EFO_1001395	Phlebitis	ENSG00000113327	GABRG2	0.777	3	False
EFO_1001395	Phlebitis	ENSG00000106348	IMPDH1	0.775	3	False
EFO_1001395	Phlebitis	ENSG00000198225	FKBP1C	0.772	3	False
EFO_1001395	Phlebitis	ENSG00000081248	CACNA1S	0.767	3	False
EFO_1001395	Phlebitis	ENSG00000168356	SCN11A	0.76	3	False
EFO_1001395	Phlebitis	ENSG00000153956	CACNA2D1	0.73	3	False
EFO_1001395	Phlebitis	ENSG00000132639	SNAP25	0.722	3	False
EFO_1001395	Phlebitis	ENSG00000127824	TUBA4A	0.72	3	False
EFO_1001395	Phlebitis	ENSG00000185313	SCN10A	0.713	3	False
EFO_1001395	Phlebitis	ENSG00000109158	GABRA4	0.695	3	False
EFO_1001395	Phlebitis	ENSG00000011677	GABRA3	0.687	3	False
EFO_1001395	Phlebitis	ENSG00000100442	FKBP3	0.685	3	False
EFO_1001395	Phlebitis	ENSG00000075886	TUBA3D	0.683	3	False
EFO_1001395	Phlebitis	ENSG00000169252	ADRB2	0.681	3	False
EFO_1001395	Phlebitis	ENSG00000163285	GABRG1	0.678	3	False
EFO_1001395	Phlebitis	ENSG00000101204	CHRNA4	0.677	3	False
EFO_1001395	Phlebitis	ENSG00000073756	PTGS2	0.674	3	False
EFO_1001395	Phlebitis	ENSG00000133019	CHRM3	0.672	3	False
EFO_1001395	Phlebitis	ENSG00000161509	GRIN2C	0.67	3	False
EFO_1001395	Phlebitis	ENSG00000198033	TUBA3C	0.669	3	False
EFO_1001395	Phlebitis	ENSG00000178462	TUBAL3	0.658	3	False
EFO_1001395	Phlebitis	ENSG00000183785	TUBA8	0.657	3	False
EFO_1001395	Phlebitis	ENSG00000077097	TOP2B	0.655	3	False
EFO_1001395	Phlebitis	ENSG00000183873	SCN5A	0.654	3	False
EFO_1001395	Phlebitis	ENSG00000186090	HTR3D	0.652	3	False
EFO_1001388	Pelvic Inflammatory Disease	ENSG00000015413	DPEP1	0.79	4	False
EFO_1001388	Pelvic Inflammatory Disease	ENSG00000123201	GUCY1B2	0.66	4	False
EFO_1001387	Peliosis Hepatis	ENSG00000261456	TUBB8	0.733	0	True
EFO_1001387	Peliosis Hepatis	ENSG00000123201	GUCY1B2	0.675	0	True
EFO_1001383	Opsoclonus-Myoclonus Syndrome	ENSG00000184428	TOP1MT	0.995	16	False
EFO_1001383	Opsoclonus-Myoclonus Syndrome	ENSG00000173486	FKBP2	0.994	16	False
EFO_1001383	Opsoclonus-Myoclonus Syndrome	ENSG00000088832	FKBP1A	0.993	16	False
EFO_1001383	Opsoclonus-Myoclonus Syndrome	ENSG00000168938	PPIC	0.993	16	False
EFO_1001383	Opsoclonus-Myoclonus Syndrome	ENSG00000084072	PPIE	0.992	16	False
EFO_1001383	Opsoclonus-Myoclonus Syndrome	ENSG00000137267	TUBB2A	0.991	16	False
EFO_1001383	Opsoclonus-Myoclonus Syndrome	ENSG00000168522	FNTA	0.991	16	False
EFO_1001383	Opsoclonus-Myoclonus Syndrome	ENSG00000104833	TUBB4A	0.99	16	False
EFO_1001383	Opsoclonus-Myoclonus Syndrome	ENSG00000137285	TUBB2B	0.99	16	False
EFO_1001383	Opsoclonus-Myoclonus Syndrome	ENSG00000167986	DDB1	0.99	16	False
EFO_1001383	Opsoclonus-Myoclonus Syndrome	ENSG00000176014	TUBB6	0.99	16	False
EFO_1001383	Opsoclonus-Myoclonus Syndrome	ENSG00000188229	TUBB4B	0.99	16	False
EFO_1001383	Opsoclonus-Myoclonus Syndrome	ENSG00000196230	TUBB	0.99	16	False
EFO_1001383	Opsoclonus-Myoclonus Syndrome	ENSG00000261456	TUBB8	0.99	16	False
EFO_1001383	Opsoclonus-Myoclonus Syndrome	ENSG00000101162	TUBB1	0.989	16	False
EFO_1001383	Opsoclonus-Myoclonus Syndrome	ENSG00000127824	TUBA4A	0.989	16	False
EFO_1001383	Opsoclonus-Myoclonus Syndrome	ENSG00000167325	RRM1	0.989	16	False
EFO_1001383	Opsoclonus-Myoclonus Syndrome	ENSG00000100387	RBX1	0.988	16	False
EFO_1001383	Opsoclonus-Myoclonus Syndrome	ENSG00000100804	PSMB5	0.988	16	False
EFO_1001383	Opsoclonus-Myoclonus Syndrome	ENSG00000105486	LIG1	0.988	16	False
EFO_1001383	Opsoclonus-Myoclonus Syndrome	ENSG00000139842	CUL4A	0.988	16	False
EFO_1001383	Opsoclonus-Myoclonus Syndrome	ENSG00000100442	FKBP3	0.987	16	False
EFO_1001383	Opsoclonus-Myoclonus Syndrome	ENSG00000152086	TUBA3E	0.987	16	False
EFO_1001383	Opsoclonus-Myoclonus Syndrome	ENSG00000257365	FNTB	0.987	16	False
EFO_1001383	Opsoclonus-Myoclonus Syndrome	ENSG00000138398	PPIG	0.986	16	False
EFO_1001383	Opsoclonus-Myoclonus Syndrome	ENSG00000173213	TUBB8B	0.985	16	False
EFO_1001383	Opsoclonus-Myoclonus Syndrome	ENSG00000009413	REV3L	0.983	16	False
EFO_1001383	Opsoclonus-Myoclonus Syndrome	ENSG00000075886	TUBA3D	0.983	16	False
EFO_1001383	Opsoclonus-Myoclonus Syndrome	ENSG00000106348	IMPDH1	0.983	16	False
EFO_1001383	Opsoclonus-Myoclonus Syndrome	ENSG00000178035	IMPDH2	0.983	16	False
EFO_1001383	Opsoclonus-Myoclonus Syndrome	ENSG00000178462	TUBAL3	0.982	16	False
EFO_1001383	Opsoclonus-Myoclonus Syndrome	ENSG00000183785	TUBA8	0.982	16	False
EFO_1001383	Opsoclonus-Myoclonus Syndrome	ENSG00000113851	CRBN	0.981	16	False
EFO_1001383	Opsoclonus-Myoclonus Syndrome	ENSG00000137168	PPIL1	0.981	16	False
EFO_1001383	Opsoclonus-Myoclonus Syndrome	ENSG00000147099	HDAC8	0.981	16	False
EFO_1001383	Opsoclonus-Myoclonus Syndrome	ENSG00000171848	RRM2	0.98	16	False
EFO_1001383	Opsoclonus-Myoclonus Syndrome	ENSG00000198033	TUBA3C	0.98	16	False
EFO_1001383	Opsoclonus-Myoclonus Syndrome	ENSG00000240344	PPIL3	0.98	16	False
EFO_1001383	Opsoclonus-Myoclonus Syndrome	ENSG00000258947	TUBB3	0.98	16	False
EFO_1001383	Opsoclonus-Myoclonus Syndrome	ENSG00000012983	MAP4K5	0.979	16	False
EFO_1001383	Opsoclonus-Myoclonus Syndrome	ENSG00000061273	HDAC7	0.978	16	False
EFO_1001383	Opsoclonus-Myoclonus Syndrome	ENSG00000131013	PPIL4	0.978	16	False
EFO_1001383	Opsoclonus-Myoclonus Syndrome	ENSG00000198225	FKBP1C	0.978	16	False
EFO_1001383	Opsoclonus-Myoclonus Syndrome	ENSG00000108840	HDAC5	0.977	16	False
EFO_1001383	Opsoclonus-Myoclonus Syndrome	ENSG00000163517	HDAC11	0.977	16	False
EFO_1001383	Opsoclonus-Myoclonus Syndrome	ENSG00000112294	ALDH5A1	0.976	16	False
EFO_1001383	Opsoclonus-Myoclonus Syndrome	ENSG00000100429	HDAC10	0.974	16	False
EFO_1001383	Opsoclonus-Myoclonus Syndrome	ENSG00000134899	ERCC5	0.974	16	False
EFO_1001383	Opsoclonus-Myoclonus Syndrome	ENSG00000094631	HDAC6	0.971	16	False
EFO_1001383	Opsoclonus-Myoclonus Syndrome	ENSG00000051180	RAD51	0.969	16	False
EFO_1001383	Opsoclonus-Myoclonus Syndrome	ENSG00000171720	HDAC3	0.968	16	False
EFO_1001383	Opsoclonus-Myoclonus Syndrome	ENSG00000197299	BLM	0.968	16	False
EFO_1001383	Opsoclonus-Myoclonus Syndrome	ENSG00000068024	HDAC4	0.964	16	False
EFO_1001383	Opsoclonus-Myoclonus Syndrome	ENSG00000167552	TUBA1A	0.964	16	False
EFO_1001383	Opsoclonus-Myoclonus Syndrome	ENSG00000292357	CSF2RA	0.963	16	False
EFO_1001383	Opsoclonus-Myoclonus Syndrome	ENSG00000119782	FKBP1B	0.961	16	False
EFO_1001383	Opsoclonus-Myoclonus Syndrome	ENSG00000196591	HDAC2	0.961	16	False
EFO_1001383	Opsoclonus-Myoclonus Syndrome	ENSG00000114999	TTL	0.957	16	False
EFO_1001383	Opsoclonus-Myoclonus Syndrome	ENSG00000122642	FKBP9	0.956	16	False
EFO_1001383	Opsoclonus-Myoclonus Syndrome	ENSG00000125508	SRMS	0.956	16	False
EFO_1001383	Opsoclonus-Myoclonus Syndrome	ENSG00000167553	TUBA1C	0.956	16	False
EFO_1001383	Opsoclonus-Myoclonus Syndrome	ENSG00000123416	TUBA1B	0.954	16	False
EFO_1001383	Opsoclonus-Myoclonus Syndrome	ENSG00000116478	HDAC1	0.953	16	False
EFO_1001383	Opsoclonus-Myoclonus Syndrome	ENSG00000048052	HDAC9	0.952	16	False
EFO_1001383	Opsoclonus-Myoclonus Syndrome	ENSG00000275546	ENSG00000275546	0.95	16	False
EFO_1001383	Opsoclonus-Myoclonus Syndrome	ENSG00000275914	ENSG00000275914	0.95	16	False
EFO_1001383	Opsoclonus-Myoclonus Syndrome	ENSG00000276011	ENSG00000276011	0.95	16	False
EFO_1001383	Opsoclonus-Myoclonus Syndrome	ENSG00000276731	ENSG00000276731	0.95	16	False
EFO_1001383	Opsoclonus-Myoclonus Syndrome	ENSG00000278731	ENSG00000278731	0.95	16	False
EFO_1001383	Opsoclonus-Myoclonus Syndrome	ENSG00000134285	FKBP11	0.949	16	False
EFO_1001383	Opsoclonus-Myoclonus Syndrome	ENSG00000164219	PGGT1B	0.947	16	False
EFO_1001383	Opsoclonus-Myoclonus Syndrome	ENSG00000196639	HRH1	0.944	16	False
EFO_1001383	Opsoclonus-Myoclonus Syndrome	ENSG00000172819	RARG	0.94	16	False
EFO_1001383	Opsoclonus-Myoclonus Syndrome	ENSG00000196262	PPIA	0.94	16	False
EFO_1001383	Opsoclonus-Myoclonus Syndrome	ENSG00000198900	TOP1	0.938	16	False
EFO_1001383	Opsoclonus-Myoclonus Syndrome	ENSG00000128059	PPAT	0.932	16	False
EFO_1001383	Opsoclonus-Myoclonus Syndrome	ENSG00000012048	BRCA1	0.925	16	False
EFO_1001383	Opsoclonus-Myoclonus Syndrome	ENSG00000167658	EEF2	0.918	16	False
EFO_1001383	Opsoclonus-Myoclonus Syndrome	ENSG00000011566	MAP4K3	0.916	16	False
EFO_1001383	Opsoclonus-Myoclonus Syndrome	ENSG00000159110	IFNAR2	0.912	16	False
EFO_1001383	Opsoclonus-Myoclonus Syndrome	ENSG00000129484	PARP2	0.911	16	False
EFO_1001383	Opsoclonus-Myoclonus Syndrome	ENSG00000160752	FDPS	0.906	16	False
EFO_1001383	Opsoclonus-Myoclonus Syndrome	ENSG00000041880	PARP3	0.901	16	False
EFO_1001383	Opsoclonus-Myoclonus Syndrome	ENSG00000077092	RARB	0.898	16	False
EFO_1001383	Opsoclonus-Myoclonus Syndrome	ENSG00000111816	FRK	0.898	16	False
EFO_1001383	Opsoclonus-Myoclonus Syndrome	ENSG00000077264	PAK3	0.889	16	False
EFO_1001383	Opsoclonus-Myoclonus Syndrome	ENSG00000004478	FKBP4	0.885	16	False
EFO_1001383	Opsoclonus-Myoclonus Syndrome	ENSG00000088305	DNMT3B	0.884	16	False
EFO_1001383	Opsoclonus-Myoclonus Syndrome	ENSG00000222028	PSMB11	0.883	16	False
EFO_1001383	Opsoclonus-Myoclonus Syndrome	ENSG00000114857	NKTR	0.877	16	False
EFO_1001383	Opsoclonus-Myoclonus Syndrome	ENSG00000142166	IFNAR1	0.873	16	False
EFO_1001383	Opsoclonus-Myoclonus Syndrome	ENSG00000079150	FKBP7	0.872	16	False
EFO_1001383	Opsoclonus-Myoclonus Syndrome	ENSG00000119772	DNMT3A	0.872	16	False
EFO_1001383	Opsoclonus-Myoclonus Syndrome	ENSG00000123201	GUCY1B2	0.868	16	False
EFO_1001383	Opsoclonus-Myoclonus Syndrome	ENSG00000130816	DNMT1	0.868	16	False
EFO_1001383	Opsoclonus-Myoclonus Syndrome	ENSG00000153956	CACNA2D1	0.865	16	False
EFO_1001383	Opsoclonus-Myoclonus Syndrome	ENSG00000167286	CD3D	0.864	16	False
EFO_1001383	Opsoclonus-Myoclonus Syndrome	ENSG00000138613	APH1B	0.861	16	False
EFO_1001383	Opsoclonus-Myoclonus Syndrome	ENSG00000198851	CD3E	0.859	16	False
EFO_1001383	Opsoclonus-Myoclonus Syndrome	ENSG00000160654	CD3G	0.857	16	False
EFO_1001383	Opsoclonus-Myoclonus Syndrome	ENSG00000010671	BTK	0.856	16	False
EFO_1001383	Opsoclonus-Myoclonus Syndrome	ENSG00000149575	SCN2B	0.856	16	False
EFO_1001383	Opsoclonus-Myoclonus Syndrome	ENSG00000115825	PRKD3	0.855	16	False
EFO_1001383	Opsoclonus-Myoclonus Syndrome	ENSG00000228716	DHFR	0.854	16	False
EFO_1001383	Opsoclonus-Myoclonus Syndrome	ENSG00000185313	SCN10A	0.853	16	False
EFO_1001383	Opsoclonus-Myoclonus Syndrome	ENSG00000117480	FAAH	0.852	16	False
EFO_1001383	Opsoclonus-Myoclonus Syndrome	ENSG00000065613	SLK	0.85	16	False
EFO_1001383	Opsoclonus-Myoclonus Syndrome	ENSG00000213923	CSNK1E	0.85	16	False
EFO_1001383	Opsoclonus-Myoclonus Syndrome	ENSG00000143171	RXRG	0.849	16	False
EFO_1001383	Opsoclonus-Myoclonus Syndrome	ENSG00000113721	PDGFRB	0.844	16	False
EFO_1001383	Opsoclonus-Myoclonus Syndrome	ENSG00000104814	MAP4K1	0.833	16	False
EFO_1001383	Opsoclonus-Myoclonus Syndrome	ENSG00000138756	BMP2K	0.83	16	False
EFO_1001383	Opsoclonus-Myoclonus Syndrome	ENSG00000007314	SCN4A	0.828	16	False
EFO_1001383	Opsoclonus-Myoclonus Syndrome	ENSG00000136573	BLK	0.826	16	False
EFO_1001383	Opsoclonus-Myoclonus Syndrome	ENSG00000198223	CSF2RA	0.825	16	False
EFO_1001383	Opsoclonus-Myoclonus Syndrome	ENSG00000168356	SCN11A	0.824	16	False
EFO_1001383	Opsoclonus-Myoclonus Syndrome	ENSG00000159128	IFNGR2	0.821	16	False
EFO_1001383	Opsoclonus-Myoclonus Syndrome	ENSG00000170209	ANKK1	0.82	16	False
EFO_1001383	Opsoclonus-Myoclonus Syndrome	ENSG00000198821	CD247	0.82	16	False
EFO_1001383	Opsoclonus-Myoclonus Syndrome	ENSG00000166257	SCN3B	0.819	16	False
EFO_1001383	Opsoclonus-Myoclonus Syndrome	ENSG00000101336	HCK	0.815	16	False
EFO_1001383	Opsoclonus-Myoclonus Syndrome	ENSG00000171497	PPID	0.815	16	False
EFO_1001383	Opsoclonus-Myoclonus Syndrome	ENSG00000000938	FGR	0.812	16	False
EFO_1001383	Opsoclonus-Myoclonus Syndrome	ENSG00000077800	FKBP6	0.811	16	False
EFO_1001383	Opsoclonus-Myoclonus Syndrome	ENSG00000137806	NDUFAF1	0.801	16	False
EFO_1001383	Opsoclonus-Myoclonus Syndrome	ENSG00000168496	FEN1	0.801	16	False
EFO_1001383	Opsoclonus-Myoclonus Syndrome	ENSG00000168827	GFM1	0.801	16	False
EFO_1001383	Opsoclonus-Myoclonus Syndrome	ENSG00000153253	SCN3A	0.798	16	False
EFO_1001383	Opsoclonus-Myoclonus Syndrome	ENSG00000105711	SCN1B	0.797	16	False
EFO_1001383	Opsoclonus-Myoclonus Syndrome	ENSG00000178057	NDUFAF3	0.796	16	False
EFO_1001383	Opsoclonus-Myoclonus Syndrome	ENSG00000162009	SSTR5	0.792	16	False
EFO_1001383	Opsoclonus-Myoclonus Syndrome	ENSG00000131759	RARA	0.785	16	False
EFO_1001383	Opsoclonus-Myoclonus Syndrome	ENSG00000169442	CD52	0.785	16	False
EFO_1001383	Opsoclonus-Myoclonus Syndrome	ENSG00000134460	IL2RA	0.781	16	False
EFO_1001383	Opsoclonus-Myoclonus Syndrome	ENSG00000205155	PSENEN	0.779	16	False
EFO_1001383	Opsoclonus-Myoclonus Syndrome	ENSG00000038382	TRIO	0.772	16	False
EFO_1001383	Opsoclonus-Myoclonus Syndrome	ENSG00000196876	SCN8A	0.772	16	False
EFO_1001383	Opsoclonus-Myoclonus Syndrome	ENSG00000103546	SLC6A2	0.77	16	False
EFO_1001383	Opsoclonus-Myoclonus Syndrome	ENSG00000151834	GABRA2	0.77	16	False
EFO_1001383	Opsoclonus-Myoclonus Syndrome	ENSG00000048392	RRM2B	0.767	16	False
EFO_1001383	Opsoclonus-Myoclonus Syndrome	ENSG00000105146	AURKC	0.766	16	False
EFO_1001383	Opsoclonus-Myoclonus Syndrome	ENSG00000157778	PSMG3	0.765	16	False
EFO_1001383	Opsoclonus-Myoclonus Syndrome	ENSG00000112312	GMNN	0.762	16	False
EFO_1001383	Opsoclonus-Myoclonus Syndrome	ENSG00000126247	CAPNS1	0.761	16	False
EFO_1001383	Opsoclonus-Myoclonus Syndrome	ENSG00000182256	GABRG3	0.761	16	False
EFO_1001383	Opsoclonus-Myoclonus Syndrome	ENSG00000204231	RXRB	0.761	16	False
EFO_1001383	Opsoclonus-Myoclonus Syndrome	ENSG00000292332	IL3RA	0.761	16	False
EFO_1001383	Opsoclonus-Myoclonus Syndrome	ENSG00000163558	PRKCI	0.759	16	False
EFO_1001383	Opsoclonus-Myoclonus Syndrome	ENSG00000090266	NDUFB2	0.756	16	False
EFO_1001383	Opsoclonus-Myoclonus Syndrome	ENSG00000135090	TAOK3	0.756	16	False
EFO_1001383	Opsoclonus-Myoclonus Syndrome	ENSG00000176105	YES1	0.753	16	False
EFO_1001383	Opsoclonus-Myoclonus Syndrome	ENSG00000158406	H4C8	0.752	16	False
EFO_1001383	Opsoclonus-Myoclonus Syndrome	ENSG00000144744	UBA3	0.751	16	False
EFO_1001383	Opsoclonus-Myoclonus Syndrome	ENSG00000188389	PDCD1	0.748	16	False
EFO_1001383	Opsoclonus-Myoclonus Syndrome	ENSG00000109390	NDUFC1	0.747	16	False
EFO_1001383	Opsoclonus-Myoclonus Syndrome	ENSG00000159131	GART	0.747	16	False
EFO_1001383	Opsoclonus-Myoclonus Syndrome	ENSG00000139874	SSTR1	0.744	16	False
EFO_1001383	Opsoclonus-Myoclonus Syndrome	ENSG00000157404	KIT	0.744	16	False
EFO_1001383	Opsoclonus-Myoclonus Syndrome	ENSG00000166794	PPIB	0.743	16	False
EFO_1001383	Opsoclonus-Myoclonus Syndrome	ENSG00000183873	SCN5A	0.743	16	False
EFO_1001383	Opsoclonus-Myoclonus Syndrome	ENSG00000136521	NDUFB5	0.737	16	False
EFO_1001383	Opsoclonus-Myoclonus Syndrome	ENSG00000137764	MAP2K5	0.735	16	False
EFO_1001383	Opsoclonus-Myoclonus Syndrome	ENSG00000185250	PPIL6	0.735	16	False
EFO_1001383	Opsoclonus-Myoclonus Syndrome	ENSG00000162736	NCSTN	0.734	16	False
EFO_1001383	Opsoclonus-Myoclonus Syndrome	ENSG00000130414	NDUFA10	0.733	16	False
EFO_1001383	Opsoclonus-Myoclonus Syndrome	ENSG00000147123	NDUFB11	0.733	16	False
EFO_1001383	Opsoclonus-Myoclonus Syndrome	ENSG00000160447	PKN3	0.731	16	False
EFO_1001383	Opsoclonus-Myoclonus Syndrome	ENSG00000136531	SCN2A	0.73	16	False
EFO_1001383	Opsoclonus-Myoclonus Syndrome	ENSG00000140990	NDUFB10	0.73	16	False
EFO_1001383	Opsoclonus-Myoclonus Syndrome	ENSG00000164182	NDUFAF2	0.727	16	False
EFO_1001383	Opsoclonus-Myoclonus Syndrome	ENSG00000151366	NDUFC2	0.725	16	False
EFO_1001383	Opsoclonus-Myoclonus Syndrome	ENSG00000170906	NDUFA3	0.724	16	False
EFO_1001383	Opsoclonus-Myoclonus Syndrome	ENSG00000135446	CDK4	0.72	16	False
EFO_1001383	Opsoclonus-Myoclonus Syndrome	ENSG00000139180	NDUFA9	0.713	16	False
EFO_1001383	Opsoclonus-Myoclonus Syndrome	ENSG00000144285	SCN1A	0.713	16	False
EFO_1001383	Opsoclonus-Myoclonus Syndrome	ENSG00000186297	GABRA5	0.713	16	False
EFO_1001383	Opsoclonus-Myoclonus Syndrome	ENSG00000158864	NDUFS2	0.712	16	False
EFO_1001383	Opsoclonus-Myoclonus Syndrome	ENSG00000102755	FLT1	0.708	16	False
EFO_1001383	Opsoclonus-Myoclonus Syndrome	ENSG00000143322	ABL2	0.708	16	False
EFO_1001383	Opsoclonus-Myoclonus Syndrome	ENSG00000186716	BCR	0.708	16	False
EFO_1001383	Opsoclonus-Myoclonus Syndrome	ENSG00000196363	WDR5	0.708	16	False
EFO_1001383	Opsoclonus-Myoclonus Syndrome	ENSG00000183648	NDUFB1	0.706	16	False
EFO_1001383	Opsoclonus-Myoclonus Syndrome	ENSG00000082898	XPO1	0.705	16	False
EFO_1001383	Opsoclonus-Myoclonus Syndrome	ENSG00000105810	CDK6	0.699	16	False
EFO_1001383	Opsoclonus-Myoclonus Syndrome	ENSG00000128052	KDR	0.698	16	False
EFO_1001383	Opsoclonus-Myoclonus Syndrome	ENSG00000143801	PSEN2	0.698	16	False
EFO_1001383	Opsoclonus-Myoclonus Syndrome	ENSG00000147684	NDUFB9	0.695	16	False
EFO_1001383	Opsoclonus-Myoclonus Syndrome	ENSG00000097007	ABL1	0.694	16	False
EFO_1001383	Opsoclonus-Myoclonus Syndrome	ENSG00000128609	NDUFA5	0.694	16	False
EFO_1001383	Opsoclonus-Myoclonus Syndrome	ENSG00000105369	CD79A	0.693	16	False
EFO_1001383	Opsoclonus-Myoclonus Syndrome	ENSG00000110717	NDUFS8	0.693	16	False
EFO_1001383	Opsoclonus-Myoclonus Syndrome	ENSG00000160194	NDUFV3	0.692	16	False
EFO_1001383	Opsoclonus-Myoclonus Syndrome	ENSG00000178127	NDUFV2	0.692	16	False
EFO_1001383	Opsoclonus-Myoclonus Syndrome	ENSG00000212907	MT-ND4L	0.692	16	False
EFO_1001383	Opsoclonus-Myoclonus Syndrome	ENSG00000006634	DBF4	0.69	16	False
EFO_1001383	Opsoclonus-Myoclonus Syndrome	ENSG00000136546	SCN7A	0.69	16	False
EFO_1001383	Opsoclonus-Myoclonus Syndrome	ENSG00000123545	NDUFAF4	0.688	16	False
EFO_1001383	Opsoclonus-Myoclonus Syndrome	ENSG00000197122	SRC	0.688	16	False
EFO_1001383	Opsoclonus-Myoclonus Syndrome	ENSG00000137875	BCL2L10	0.687	16	False
EFO_1001383	Opsoclonus-Myoclonus Syndrome	ENSG00000267855	NDUFA7	0.687	16	False
EFO_1001382	Obesity Hypoventilation Syndrome	ENSG00000123201	GUCY1B2	0.899	0	True
EFO_1001382	Obesity Hypoventilation Syndrome	ENSG00000261456	TUBB8	0.829	0	True
EFO_1001382	Obesity Hypoventilation Syndrome	ENSG00000088832	FKBP1A	0.685	0	True
EFO_1001381	Nocturnal Paroxysmal Dystonia	ENSG00000123201	GUCY1B2	0.967	0	True
EFO_1001381	Nocturnal Paroxysmal Dystonia	ENSG00000105650	PDE4C	0.963	0	True
EFO_1001381	Nocturnal Paroxysmal Dystonia	ENSG00000106348	IMPDH1	0.947	0	True
EFO_1001381	Nocturnal Paroxysmal Dystonia	ENSG00000186297	GABRA5	0.941	0	True
EFO_1001381	Nocturnal Paroxysmal Dystonia	ENSG00000182256	GABRG3	0.938	0	True
EFO_1001381	Nocturnal Paroxysmal Dystonia	ENSG00000151834	GABRA2	0.931	0	True
EFO_1001381	Nocturnal Paroxysmal Dystonia	ENSG00000088832	FKBP1A	0.919	0	True
EFO_1001381	Nocturnal Paroxysmal Dystonia	ENSG00000113448	PDE4D	0.882	0	True
EFO_1001381	Nocturnal Paroxysmal Dystonia	ENSG00000178035	IMPDH2	0.871	0	True
EFO_1001381	Nocturnal Paroxysmal Dystonia	ENSG00000113327	GABRG2	0.866	0	True
EFO_1001381	Nocturnal Paroxysmal Dystonia	ENSG00000153956	CACNA2D1	0.864	0	True
EFO_1001381	Nocturnal Paroxysmal Dystonia	ENSG00000109158	GABRA4	0.86	0	True
EFO_1001381	Nocturnal Paroxysmal Dystonia	ENSG00000184588	PDE4B	0.848	0	True
EFO_1001381	Nocturnal Paroxysmal Dystonia	ENSG00000183185	GABRR3	0.847	0	True
EFO_1001381	Nocturnal Paroxysmal Dystonia	ENSG00000011677	GABRA3	0.842	0	True
EFO_1001381	Nocturnal Paroxysmal Dystonia	ENSG00000196639	HRH1	0.825	0	True
EFO_1001381	Nocturnal Paroxysmal Dystonia	ENSG00000163285	GABRG1	0.823	0	True
EFO_1001381	Nocturnal Paroxysmal Dystonia	ENSG00000145863	GABRA6	0.822	0	True
EFO_1001381	Nocturnal Paroxysmal Dystonia	ENSG00000185231	MC2R	0.82	0	True
EFO_1001381	Nocturnal Paroxysmal Dystonia	ENSG00000173486	FKBP2	0.812	0	True
EFO_1001381	Nocturnal Paroxysmal Dystonia	ENSG00000116032	GRIN3B	0.811	0	True
EFO_1001381	Nocturnal Paroxysmal Dystonia	ENSG00000184160	ADRA2C	0.811	0	True
EFO_1001381	Nocturnal Paroxysmal Dystonia	ENSG00000186090	HTR3D	0.794	0	True
EFO_1001381	Nocturnal Paroxysmal Dystonia	ENSG00000065989	PDE4A	0.785	0	True
EFO_1001381	Nocturnal Paroxysmal Dystonia	ENSG00000170425	ADORA2B	0.785	0	True
EFO_1001381	Nocturnal Paroxysmal Dystonia	ENSG00000111886	GABRR2	0.783	0	True
EFO_1001381	Nocturnal Paroxysmal Dystonia	ENSG00000084072	PPIE	0.77	0	True
EFO_1001381	Nocturnal Paroxysmal Dystonia	ENSG00000268089	GABRQ	0.77	0	True
EFO_1001381	Nocturnal Paroxysmal Dystonia	ENSG00000022355	GABRA1	0.768	0	True
EFO_1001381	Nocturnal Paroxysmal Dystonia	ENSG00000116329	OPRD1	0.764	0	True
EFO_1001381	Nocturnal Paroxysmal Dystonia	ENSG00000095464	PDE6C	0.762	0	True
EFO_1001381	Nocturnal Paroxysmal Dystonia	ENSG00000074410	CA12	0.761	0	True
EFO_1001381	Nocturnal Paroxysmal Dystonia	ENSG00000146276	GABRR1	0.761	0	True
EFO_1001381	Nocturnal Paroxysmal Dystonia	ENSG00000082556	OPRK1	0.754	0	True
EFO_1001381	Nocturnal Paroxysmal Dystonia	ENSG00000172572	PDE3A	0.752	0	True
EFO_1001381	Nocturnal Paroxysmal Dystonia	ENSG00000261456	TUBB8	0.749	0	True
EFO_1001381	Nocturnal Paroxysmal Dystonia	ENSG00000168938	PPIC	0.742	0	True
EFO_1001381	Nocturnal Paroxysmal Dystonia	ENSG00000186038	HTR3E	0.736	0	True
EFO_1001381	Nocturnal Paroxysmal Dystonia	ENSG00000103546	SLC6A2	0.728	0	True
EFO_1001381	Nocturnal Paroxysmal Dystonia	ENSG00000153253	SCN3A	0.722	0	True
EFO_1001381	Nocturnal Paroxysmal Dystonia	ENSG00000187730	GABRD	0.72	0	True
EFO_1001381	Nocturnal Paroxysmal Dystonia	ENSG00000168356	SCN11A	0.716	0	True
EFO_1001381	Nocturnal Paroxysmal Dystonia	ENSG00000113231	PDE8B	0.713	0	True
EFO_1001381	Nocturnal Paroxysmal Dystonia	ENSG00000100387	RBX1	0.705	0	True
EFO_1001381	Nocturnal Paroxysmal Dystonia	ENSG00000139842	CUL4A	0.702	0	True
EFO_1001381	Nocturnal Paroxysmal Dystonia	ENSG00000156973	PDE6D	0.702	0	True
EFO_1001381	Nocturnal Paroxysmal Dystonia	ENSG00000007314	SCN4A	0.699	0	True
EFO_1001381	Nocturnal Paroxysmal Dystonia	ENSG00000167986	DDB1	0.697	0	True
EFO_1001381	Nocturnal Paroxysmal Dystonia	ENSG00000109390	NDUFC1	0.695	0	True
EFO_1001381	Nocturnal Paroxysmal Dystonia	ENSG00000163288	GABRB1	0.692	0	True
EFO_1001381	Nocturnal Paroxysmal Dystonia	ENSG00000171408	PDE7B	0.691	0	True
EFO_1001381	Nocturnal Paroxysmal Dystonia	ENSG00000145864	GABRB2	0.675	0	True
EFO_1001381	Nocturnal Paroxysmal Dystonia	ENSG00000128059	PPAT	0.672	0	True
EFO_1001381	Nocturnal Paroxysmal Dystonia	ENSG00000135605	TEC	0.672	0	True
EFO_1001381	Nocturnal Paroxysmal Dystonia	ENSG00000147955	SIGMAR1	0.667	0	True
EFO_1001381	Nocturnal Paroxysmal Dystonia	ENSG00000132915	PDE6A	0.664	0	True
EFO_1001381	Nocturnal Paroxysmal Dystonia	ENSG00000150594	ADRA2A	0.663	0	True
EFO_1001381	Nocturnal Paroxysmal Dystonia	ENSG00000138735	PDE5A	0.659	0	True
EFO_1001381	Nocturnal Paroxysmal Dystonia	ENSG00000106628	POLD2	0.658	0	True
EFO_1001381	Nocturnal Paroxysmal Dystonia	ENSG00000073417	PDE8A	0.651	0	True
EFO_1001380	Niemann-Pick disease	ENSG00000146143	PRIM2	0.935	4	False
EFO_1001380	Niemann-Pick disease	ENSG00000147099	HDAC8	0.933	4	False
EFO_1001380	Niemann-Pick disease	ENSG00000198056	PRIM1	0.932	4	False
EFO_1001380	Niemann-Pick disease	ENSG00000014138	POLA2	0.929	4	False
EFO_1001380	Niemann-Pick disease	ENSG00000100429	HDAC10	0.919	4	False
EFO_1001380	Niemann-Pick disease	ENSG00000101868	POLA1	0.918	4	False
EFO_1001380	Niemann-Pick disease	ENSG00000163517	HDAC11	0.916	4	False
EFO_1001380	Niemann-Pick disease	ENSG00000106628	POLD2	0.913	4	False
EFO_1001380	Niemann-Pick disease	ENSG00000257365	FNTB	0.91	4	False
EFO_1001380	Niemann-Pick disease	ENSG00000175482	POLD4	0.907	4	False
EFO_1001380	Niemann-Pick disease	ENSG00000100479	POLE2	0.906	4	False
EFO_1001380	Niemann-Pick disease	ENSG00000108840	HDAC5	0.903	4	False
EFO_1001380	Niemann-Pick disease	ENSG00000061273	HDAC7	0.897	4	False
EFO_1001380	Niemann-Pick disease	ENSG00000077514	POLD3	0.896	4	False
EFO_1001380	Niemann-Pick disease	ENSG00000177084	POLE	0.889	4	False
EFO_1001380	Niemann-Pick disease	ENSG00000148229	POLE3	0.887	4	False
EFO_1001380	Niemann-Pick disease	ENSG00000168522	FNTA	0.887	4	False
EFO_1001380	Niemann-Pick disease	ENSG00000167325	RRM1	0.878	4	False
EFO_1001380	Niemann-Pick disease	ENSG00000048052	HDAC9	0.867	4	False
EFO_1001380	Niemann-Pick disease	ENSG00000105486	LIG1	0.865	4	False
EFO_1001380	Niemann-Pick disease	ENSG00000068024	HDAC4	0.864	4	False
EFO_1001380	Niemann-Pick disease	ENSG00000009413	REV3L	0.844	4	False
EFO_1001380	Niemann-Pick disease	ENSG00000077097	TOP2B	0.844	4	False
EFO_1001380	Niemann-Pick disease	ENSG00000184428	TOP1MT	0.837	4	False
EFO_1001380	Niemann-Pick disease	ENSG00000213923	CSNK1E	0.823	4	False
EFO_1001380	Niemann-Pick disease	ENSG00000261456	TUBB8	0.807	4	False
EFO_1001380	Niemann-Pick disease	ENSG00000062822	POLD1	0.781	4	False
EFO_1001380	Niemann-Pick disease	ENSG00000198900	TOP1	0.773	4	False
EFO_1001380	Niemann-Pick disease	ENSG00000173213	TUBB8B	0.768	4	False
EFO_1001380	Niemann-Pick disease	ENSG00000188229	TUBB4B	0.765	4	False
EFO_1001380	Niemann-Pick disease	ENSG00000176014	TUBB6	0.763	4	False
EFO_1001380	Niemann-Pick disease	ENSG00000196230	TUBB	0.726	4	False
EFO_1001380	Niemann-Pick disease	ENSG00000167986	DDB1	0.718	4	False
EFO_1001380	Niemann-Pick disease	ENSG00000159131	GART	0.717	4	False
EFO_1001380	Niemann-Pick disease	ENSG00000197299	BLM	0.713	4	False
EFO_1001380	Niemann-Pick disease	ENSG00000137070	IL11RA	0.711	4	False
EFO_1001380	Niemann-Pick disease	ENSG00000178462	TUBAL3	0.705	4	False
EFO_1001380	Niemann-Pick disease	ENSG00000075886	TUBA3D	0.701	4	False
EFO_1001380	Niemann-Pick disease	ENSG00000137285	TUBB2B	0.698	4	False
EFO_1001380	Niemann-Pick disease	ENSG00000137267	TUBB2A	0.694	4	False
EFO_1001380	Niemann-Pick disease	ENSG00000183785	TUBA8	0.693	4	False
EFO_1001380	Niemann-Pick disease	ENSG00000101162	TUBB1	0.689	4	False
EFO_1001380	Niemann-Pick disease	ENSG00000134899	ERCC5	0.686	4	False
EFO_1001380	Niemann-Pick disease	ENSG00000051180	RAD51	0.68	4	False
EFO_1001380	Niemann-Pick disease	ENSG00000115825	PRKD3	0.676	4	False
EFO_1001380	Niemann-Pick disease	ENSG00000104833	TUBB4A	0.675	4	False
EFO_1001380	Niemann-Pick disease	ENSG00000100387	RBX1	0.674	4	False
EFO_1001380	Niemann-Pick disease	ENSG00000127824	TUBA4A	0.672	4	False
EFO_1001380	Niemann-Pick disease	ENSG00000152086	TUBA3E	0.667	4	False
EFO_1001378	neurogenic arthropathy	ENSG00000184160	ADRA2C	0.984	1	False
EFO_1001378	neurogenic arthropathy	ENSG00000150594	ADRA2A	0.971	1	False
EFO_1001378	neurogenic arthropathy	ENSG00000170214	ADRA1B	0.965	1	False
EFO_1001378	neurogenic arthropathy	ENSG00000274286	ADRA2B	0.951	1	False
EFO_1001378	neurogenic arthropathy	ENSG00000171873	ADRA1D	0.95	1	False
EFO_1001378	neurogenic arthropathy	ENSG00000116032	GRIN3B	0.948	1	False
EFO_1001378	neurogenic arthropathy	ENSG00000166148	AVPR1A	0.936	1	False
EFO_1001378	neurogenic arthropathy	ENSG00000126895	AVPR2	0.932	1	False
EFO_1001378	neurogenic arthropathy	ENSG00000123201	GUCY1B2	0.929	1	False
EFO_1001378	neurogenic arthropathy	ENSG00000133019	CHRM3	0.927	1	False
EFO_1001378	neurogenic arthropathy	ENSG00000132639	SNAP25	0.923	1	False
EFO_1001378	neurogenic arthropathy	ENSG00000168065	SLC22A11	0.919	1	False
EFO_1001378	neurogenic arthropathy	ENSG00000178084	HTR3C	0.917	1	False
EFO_1001378	neurogenic arthropathy	ENSG00000109163	GNRHR	0.915	1	False
EFO_1001378	neurogenic arthropathy	ENSG00000186038	HTR3E	0.915	1	False
EFO_1001378	neurogenic arthropathy	ENSG00000069696	DRD4	0.914	1	False
EFO_1001378	neurogenic arthropathy	ENSG00000184984	CHRM5	0.909	1	False
EFO_1001378	neurogenic arthropathy	ENSG00000168539	CHRM1	0.906	1	False
EFO_1001378	neurogenic arthropathy	ENSG00000186090	HTR3D	0.901	1	False
EFO_1001378	neurogenic arthropathy	ENSG00000186297	GABRA5	0.901	1	False
EFO_1001378	neurogenic arthropathy	ENSG00000120907	ADRA1A	0.9	1	False
EFO_1001378	neurogenic arthropathy	ENSG00000198785	GRIN3A	0.9	1	False
EFO_1001378	neurogenic arthropathy	ENSG00000132437	DDC	0.897	1	False
EFO_1001378	neurogenic arthropathy	ENSG00000151834	GABRA2	0.897	1	False
EFO_1001378	neurogenic arthropathy	ENSG00000161509	GRIN2C	0.89	1	False
EFO_1001378	neurogenic arthropathy	ENSG00000256713	PGA5	0.89	1	False
EFO_1001378	neurogenic arthropathy	ENSG00000043591	ADRB1	0.889	1	False
EFO_1001378	neurogenic arthropathy	ENSG00000188778	ADRB3	0.887	1	False
EFO_1001378	neurogenic arthropathy	ENSG00000116329	OPRD1	0.884	1	False
EFO_1001378	neurogenic arthropathy	ENSG00000182256	GABRG3	0.884	1	False
EFO_1001378	neurogenic arthropathy	ENSG00000113327	GABRG2	0.882	1	False
EFO_1001378	neurogenic arthropathy	ENSG00000011677	GABRA3	0.88	1	False
EFO_1001378	neurogenic arthropathy	ENSG00000183185	GABRR3	0.875	1	False
EFO_1001378	neurogenic arthropathy	ENSG00000268089	GABRQ	0.87	1	False
EFO_1001378	neurogenic arthropathy	ENSG00000153956	CACNA2D1	0.867	1	False
EFO_1001378	neurogenic arthropathy	ENSG00000109158	GABRA4	0.865	1	False
EFO_1001378	neurogenic arthropathy	ENSG00000082556	OPRK1	0.864	1	False
EFO_1001378	neurogenic arthropathy	ENSG00000022355	GABRA1	0.863	1	False
EFO_1001378	neurogenic arthropathy	ENSG00000153253	SCN3A	0.863	1	False
EFO_1001378	neurogenic arthropathy	ENSG00000196639	HRH1	0.863	1	False
EFO_1001378	neurogenic arthropathy	ENSG00000007314	SCN4A	0.859	1	False
EFO_1001378	neurogenic arthropathy	ENSG00000163285	GABRG1	0.859	1	False
EFO_1001378	neurogenic arthropathy	ENSG00000239961	LILRA4	0.858	1	False
EFO_1001378	neurogenic arthropathy	ENSG00000181072	CHRM2	0.856	1	False
EFO_1001378	neurogenic arthropathy	ENSG00000169252	ADRB2	0.855	1	False
EFO_1001378	neurogenic arthropathy	ENSG00000149452	SLC22A8	0.852	1	False
EFO_1001378	neurogenic arthropathy	ENSG00000145863	GABRA6	0.851	1	False
EFO_1001378	neurogenic arthropathy	ENSG00000112038	OPRM1	0.849	1	False
EFO_1001378	neurogenic arthropathy	ENSG00000160716	CHRNB2	0.849	1	False
EFO_1001378	neurogenic arthropathy	ENSG00000160013	PTGIR	0.848	1	False
EFO_1001378	neurogenic arthropathy	ENSG00000111886	GABRR2	0.845	1	False
EFO_1001378	neurogenic arthropathy	ENSG00000102287	GABRE	0.843	1	False
EFO_1001378	neurogenic arthropathy	ENSG00000169432	SCN9A	0.839	1	False
EFO_1001378	neurogenic arthropathy	ENSG00000187730	GABRD	0.837	1	False
EFO_1001378	neurogenic arthropathy	ENSG00000105650	PDE4C	0.836	1	False
EFO_1001378	neurogenic arthropathy	ENSG00000163394	CCKAR	0.834	1	False
EFO_1001378	neurogenic arthropathy	ENSG00000168356	SCN11A	0.823	1	False
EFO_1001378	neurogenic arthropathy	ENSG00000180720	CHRM4	0.82	1	False
EFO_1001378	neurogenic arthropathy	ENSG00000094755	GABRP	0.818	1	False
EFO_1001378	neurogenic arthropathy	ENSG00000146276	GABRR1	0.817	1	False
EFO_1001378	neurogenic arthropathy	ENSG00000101204	CHRNA4	0.816	1	False
EFO_1001378	neurogenic arthropathy	ENSG00000119782	FKBP1B	0.814	1	False
EFO_1001378	neurogenic arthropathy	ENSG00000171596	NMUR1	0.814	1	False
EFO_1001378	neurogenic arthropathy	ENSG00000144407	PTH2R	0.812	1	False
EFO_1001378	neurogenic arthropathy	ENSG00000145864	GABRB2	0.808	1	False
EFO_1001378	neurogenic arthropathy	ENSG00000136546	SCN7A	0.804	1	False
EFO_1001378	neurogenic arthropathy	ENSG00000105464	GRIN2D	0.797	1	False
EFO_1001378	neurogenic arthropathy	ENSG00000163288	GABRB1	0.784	1	False
EFO_1001378	neurogenic arthropathy	ENSG00000204681	GABBR1	0.782	1	False
EFO_1001378	neurogenic arthropathy	ENSG00000134640	MTNR1B	0.779	1	False
EFO_1001378	neurogenic arthropathy	ENSG00000074803	SLC12A1	0.776	1	False
EFO_1001378	neurogenic arthropathy	ENSG00000183873	SCN5A	0.776	1	False
EFO_1001378	neurogenic arthropathy	ENSG00000166206	GABRB3	0.775	1	False
EFO_1001378	neurogenic arthropathy	ENSG00000197901	SLC22A6	0.772	1	False
EFO_1001378	neurogenic arthropathy	ENSG00000164270	HTR4	0.768	1	False
EFO_1001378	neurogenic arthropathy	ENSG00000163485	ADORA1	0.763	1	False
EFO_1001378	neurogenic arthropathy	ENSG00000103546	SLC6A2	0.762	1	False
EFO_1001378	neurogenic arthropathy	ENSG00000136928	GABBR2	0.757	1	False
EFO_1001378	neurogenic arthropathy	ENSG00000183454	GRIN2A	0.747	1	False
EFO_1001378	neurogenic arthropathy	ENSG00000198049	AVPR1B	0.745	1	False
EFO_1001378	neurogenic arthropathy	ENSG00000122420	PTGFR	0.738	1	False
EFO_1001378	neurogenic arthropathy	ENSG00000105366	SIGLEC8	0.737	1	False
EFO_1001378	neurogenic arthropathy	ENSG00000101180	HRH3	0.735	1	False
EFO_1001378	neurogenic arthropathy	ENSG00000176884	GRIN1	0.732	1	False
EFO_1001378	neurogenic arthropathy	ENSG00000185231	MC2R	0.73	1	False
EFO_1001378	neurogenic arthropathy	ENSG00000144285	SCN1A	0.729	1	False
EFO_1001378	neurogenic arthropathy	ENSG00000170425	ADORA2B	0.728	1	False
EFO_1001378	neurogenic arthropathy	ENSG00000173198	CYSLTR1	0.728	1	False
EFO_1001378	neurogenic arthropathy	ENSG00000173486	FKBP2	0.723	1	False
EFO_1001378	neurogenic arthropathy	ENSG00000074410	CA12	0.718	1	False
EFO_1001378	neurogenic arthropathy	ENSG00000081248	CACNA1S	0.714	1	False
EFO_1001378	neurogenic arthropathy	ENSG00000196876	SCN8A	0.709	1	False
EFO_1001378	neurogenic arthropathy	ENSG00000144230	GPR17	0.708	1	False
EFO_1001378	neurogenic arthropathy	ENSG00000149575	SCN2B	0.706	1	False
EFO_1001378	neurogenic arthropathy	ENSG00000185313	SCN10A	0.703	1	False
EFO_1001378	neurogenic arthropathy	ENSG00000128285	MCHR1	0.698	1	False
EFO_1001378	neurogenic arthropathy	ENSG00000282608	ADORA3	0.697	1	False
EFO_1001378	neurogenic arthropathy	ENSG00000106348	IMPDH1	0.695	1	False
EFO_1001378	neurogenic arthropathy	ENSG00000135605	TEC	0.691	1	False
EFO_1001378	neurogenic arthropathy	ENSG00000160951	PTGER1	0.69	1	False
EFO_1001378	neurogenic arthropathy	ENSG00000064989	CALCRL	0.687	1	False
EFO_1001378	neurogenic arthropathy	ENSG00000134318	ROCK2	0.68	1	False
EFO_1001378	neurogenic arthropathy	ENSG00000145451	GLRA3	0.679	1	False
EFO_1001378	neurogenic arthropathy	ENSG00000136531	SCN2A	0.677	1	False
EFO_1001378	neurogenic arthropathy	ENSG00000088832	FKBP1A	0.676	1	False
EFO_1001378	neurogenic arthropathy	ENSG00000137252	HCRTR2	0.675	1	False
EFO_1001378	neurogenic arthropathy	ENSG00000151577	DRD3	0.673	1	False
EFO_1001378	neurogenic arthropathy	ENSG00000056291	NPFFR2	0.672	1	False
EFO_1001378	neurogenic arthropathy	ENSG00000196262	PPIA	0.666	1	False
EFO_1001378	neurogenic arthropathy	ENSG00000169427	KCNK9	0.663	1	False
EFO_1001378	neurogenic arthropathy	ENSG00000174417	TRHR	0.659	1	False
EFO_1001378	neurogenic arthropathy	ENSG00000273079	GRIN2B	0.659	1	False
EFO_1001378	neurogenic arthropathy	ENSG00000091181	IL5RA	0.655	1	False
EFO_1001378	neurogenic arthropathy	ENSG00000198225	FKBP1C	0.654	1	False
EFO_1001375	Myocardial Ischemia	ENSG00000182256	GABRG3	0.908	67	False
EFO_1001375	Myocardial Ischemia	ENSG00000151834	GABRA2	0.903	67	False
EFO_1001375	Myocardial Ischemia	ENSG00000113327	GABRG2	0.894	67	False
EFO_1001375	Myocardial Ischemia	ENSG00000186297	GABRA5	0.893	67	False
EFO_1001375	Myocardial Ischemia	ENSG00000186795	KCNK18	0.869	67	False
EFO_1001375	Myocardial Ischemia	ENSG00000145888	GLRA1	0.853	67	False
EFO_1001375	Myocardial Ischemia	ENSG00000109158	GABRA4	0.835	67	False
EFO_1001375	Myocardial Ischemia	ENSG00000163285	GABRG1	0.834	67	False
EFO_1001375	Myocardial Ischemia	ENSG00000261456	TUBB8	0.827	67	False
EFO_1001375	Myocardial Ischemia	ENSG00000145863	GABRA6	0.819	67	False
EFO_1001375	Myocardial Ischemia	ENSG00000011677	GABRA3	0.816	67	False
EFO_1001375	Myocardial Ischemia	ENSG00000022355	GABRA1	0.801	67	False
EFO_1001375	Myocardial Ischemia	ENSG00000132681	ATP1A4	0.792	67	False
EFO_1001375	Myocardial Ischemia	ENSG00000183185	GABRR3	0.79	67	False
EFO_1001375	Myocardial Ischemia	ENSG00000128655	PDE11A	0.781	67	False
EFO_1001375	Myocardial Ischemia	ENSG00000268089	GABRQ	0.777	67	False
EFO_1001375	Myocardial Ischemia	ENSG00000187730	GABRD	0.773	67	False
EFO_1001375	Myocardial Ischemia	ENSG00000116032	GRIN3B	0.772	67	False
EFO_1001375	Myocardial Ischemia	ENSG00000145864	GABRB2	0.769	67	False
EFO_1001375	Myocardial Ischemia	ENSG00000160716	CHRNB2	0.768	67	False
EFO_1001375	Myocardial Ischemia	ENSG00000112294	ALDH5A1	0.76	67	False
EFO_1001375	Myocardial Ischemia	ENSG00000111886	GABRR2	0.749	67	False
EFO_1001375	Myocardial Ischemia	ENSG00000074803	SLC12A1	0.748	67	False
EFO_1001375	Myocardial Ischemia	ENSG00000106348	IMPDH1	0.748	67	False
EFO_1001375	Myocardial Ischemia	ENSG00000163288	GABRB1	0.746	67	False
EFO_1001375	Myocardial Ischemia	ENSG00000184160	ADRA2C	0.742	67	False
EFO_1001375	Myocardial Ischemia	ENSG00000196230	TUBB	0.735	67	False
EFO_1001375	Myocardial Ischemia	ENSG00000104833	TUBB4A	0.732	67	False
EFO_1001375	Myocardial Ischemia	ENSG00000176014	TUBB6	0.723	67	False
EFO_1001375	Myocardial Ischemia	ENSG00000088832	FKBP1A	0.721	67	False
EFO_1001375	Myocardial Ischemia	ENSG00000161509	GRIN2C	0.716	67	False
EFO_1001375	Myocardial Ischemia	ENSG00000101958	GLRA2	0.703	67	False
EFO_1001375	Myocardial Ischemia	ENSG00000151623	NR3C2	0.699	67	False
EFO_1001375	Myocardial Ischemia	ENSG00000101162	TUBB1	0.696	67	False
EFO_1001375	Myocardial Ischemia	ENSG00000166206	GABRB3	0.695	67	False
EFO_1001375	Myocardial Ischemia	ENSG00000146276	GABRR1	0.682	67	False
EFO_1001375	Myocardial Ischemia	ENSG00000164749	HNF4G	0.678	67	False
EFO_1001375	Myocardial Ischemia	ENSG00000188229	TUBB4B	0.674	67	False
EFO_1001375	Myocardial Ischemia	ENSG00000102287	GABRE	0.663	67	False
EFO_1001375	Myocardial Ischemia	ENSG00000169427	KCNK9	0.663	67	False
EFO_1001375	Myocardial Ischemia	ENSG00000109738	GLRB	0.662	67	False
EFO_1001373	Multiple Organ Failure	ENSG00000151834	GABRA2	0.983	7	False
EFO_1001373	Multiple Organ Failure	ENSG00000182256	GABRG3	0.983	7	False
EFO_1001373	Multiple Organ Failure	ENSG00000186297	GABRA5	0.983	7	False
EFO_1001373	Multiple Organ Failure	ENSG00000011677	GABRA3	0.982	7	False
EFO_1001373	Multiple Organ Failure	ENSG00000109158	GABRA4	0.981	7	False
EFO_1001373	Multiple Organ Failure	ENSG00000153956	CACNA2D1	0.981	7	False
EFO_1001373	Multiple Organ Failure	ENSG00000102287	GABRE	0.98	7	False
EFO_1001373	Multiple Organ Failure	ENSG00000145863	GABRA6	0.98	7	False
EFO_1001373	Multiple Organ Failure	ENSG00000163285	GABRG1	0.98	7	False
EFO_1001373	Multiple Organ Failure	ENSG00000183185	GABRR3	0.98	7	False
EFO_1001373	Multiple Organ Failure	ENSG00000268089	GABRQ	0.979	7	False
EFO_1001373	Multiple Organ Failure	ENSG00000022355	GABRA1	0.978	7	False
EFO_1001373	Multiple Organ Failure	ENSG00000007314	SCN4A	0.977	7	False
EFO_1001373	Multiple Organ Failure	ENSG00000111886	GABRR2	0.976	7	False
EFO_1001373	Multiple Organ Failure	ENSG00000113327	GABRG2	0.976	7	False
EFO_1001373	Multiple Organ Failure	ENSG00000146276	GABRR1	0.974	7	False
EFO_1001373	Multiple Organ Failure	ENSG00000187730	GABRD	0.974	7	False
EFO_1001373	Multiple Organ Failure	ENSG00000094755	GABRP	0.972	7	False
EFO_1001373	Multiple Organ Failure	ENSG00000153253	SCN3A	0.972	7	False
EFO_1001373	Multiple Organ Failure	ENSG00000168356	SCN11A	0.971	7	False
EFO_1001373	Multiple Organ Failure	ENSG00000145864	GABRB2	0.97	7	False
EFO_1001373	Multiple Organ Failure	ENSG00000149575	SCN2B	0.969	7	False
EFO_1001373	Multiple Organ Failure	ENSG00000163288	GABRB1	0.968	7	False
EFO_1001373	Multiple Organ Failure	ENSG00000123201	GUCY1B2	0.967	7	False
EFO_1001373	Multiple Organ Failure	ENSG00000185313	SCN10A	0.967	7	False
EFO_1001373	Multiple Organ Failure	ENSG00000183873	SCN5A	0.966	7	False
EFO_1001373	Multiple Organ Failure	ENSG00000166206	GABRB3	0.965	7	False
EFO_1001373	Multiple Organ Failure	ENSG00000169432	SCN9A	0.964	7	False
EFO_1001373	Multiple Organ Failure	ENSG00000136546	SCN7A	0.961	7	False
EFO_1001373	Multiple Organ Failure	ENSG00000196876	SCN8A	0.96	7	False
EFO_1001373	Multiple Organ Failure	ENSG00000166257	SCN3B	0.958	7	False
EFO_1001373	Multiple Organ Failure	ENSG00000144285	SCN1A	0.954	7	False
EFO_1001373	Multiple Organ Failure	ENSG00000116032	GRIN3B	0.951	7	False
EFO_1001373	Multiple Organ Failure	ENSG00000136531	SCN2A	0.951	7	False
EFO_1001373	Multiple Organ Failure	ENSG00000186090	HTR3D	0.941	7	False
EFO_1001373	Multiple Organ Failure	ENSG00000184160	ADRA2C	0.939	7	False
EFO_1001373	Multiple Organ Failure	ENSG00000105711	SCN1B	0.938	7	False
EFO_1001373	Multiple Organ Failure	ENSG00000088832	FKBP1A	0.934	7	False
EFO_1001373	Multiple Organ Failure	ENSG00000178084	HTR3C	0.932	7	False
EFO_1001373	Multiple Organ Failure	ENSG00000105650	PDE4C	0.931	7	False
EFO_1001373	Multiple Organ Failure	ENSG00000161509	GRIN2C	0.931	7	False
EFO_1001373	Multiple Organ Failure	ENSG00000186038	HTR3E	0.929	7	False
EFO_1001373	Multiple Organ Failure	ENSG00000173486	FKBP2	0.925	7	False
EFO_1001373	Multiple Organ Failure	ENSG00000198785	GRIN3A	0.913	7	False
EFO_1001373	Multiple Organ Failure	ENSG00000081248	CACNA1S	0.912	7	False
EFO_1001373	Multiple Organ Failure	ENSG00000136928	GABBR2	0.904	7	False
EFO_1001373	Multiple Organ Failure	ENSG00000101958	GLRA2	0.903	7	False
EFO_1001373	Multiple Organ Failure	ENSG00000116329	OPRD1	0.903	7	False
EFO_1001373	Multiple Organ Failure	ENSG00000109738	GLRB	0.901	7	False
EFO_1001373	Multiple Organ Failure	ENSG00000145451	GLRA3	0.901	7	False
EFO_1001373	Multiple Organ Failure	ENSG00000112038	OPRM1	0.898	7	False
EFO_1001373	Multiple Organ Failure	ENSG00000119782	FKBP1B	0.898	7	False
EFO_1001373	Multiple Organ Failure	ENSG00000160716	CHRNB2	0.879	7	False
EFO_1001373	Multiple Organ Failure	ENSG00000184428	TOP1MT	0.878	7	False
EFO_1001373	Multiple Organ Failure	ENSG00000151067	CACNA1C	0.874	7	False
EFO_1001373	Multiple Organ Failure	ENSG00000187266	EPOR	0.868	7	False
EFO_1001373	Multiple Organ Failure	ENSG00000126895	AVPR2	0.867	7	False
EFO_1001373	Multiple Organ Failure	ENSG00000261456	TUBB8	0.867	7	False
EFO_1001373	Multiple Organ Failure	ENSG00000150594	ADRA2A	0.864	7	False
EFO_1001373	Multiple Organ Failure	ENSG00000168938	PPIC	0.864	7	False
EFO_1001373	Multiple Organ Failure	ENSG00000105464	GRIN2D	0.863	7	False
EFO_1001373	Multiple Organ Failure	ENSG00000170214	ADRA1B	0.863	7	False
EFO_1001373	Multiple Organ Failure	ENSG00000104833	TUBB4A	0.858	7	False
EFO_1001373	Multiple Organ Failure	ENSG00000176014	TUBB6	0.853	7	False
EFO_1001373	Multiple Organ Failure	ENSG00000196230	TUBB	0.848	7	False
EFO_1001373	Multiple Organ Failure	ENSG00000108576	SLC6A4	0.847	7	False
EFO_1001373	Multiple Organ Failure	ENSG00000167397	VKORC1	0.847	7	False
EFO_1001373	Multiple Organ Failure	ENSG00000106348	IMPDH1	0.845	7	False
EFO_1001373	Multiple Organ Failure	ENSG00000137267	TUBB2A	0.844	7	False
EFO_1001373	Multiple Organ Failure	ENSG00000204681	GABBR1	0.841	7	False
EFO_1001373	Multiple Organ Failure	ENSG00000082556	OPRK1	0.84	7	False
EFO_1001373	Multiple Organ Failure	ENSG00000112294	ALDH5A1	0.838	7	False
EFO_1001373	Multiple Organ Failure	ENSG00000137285	TUBB2B	0.833	7	False
EFO_1001373	Multiple Organ Failure	ENSG00000198225	FKBP1C	0.832	7	False
EFO_1001373	Multiple Organ Failure	ENSG00000101162	TUBB1	0.831	7	False
EFO_1001373	Multiple Organ Failure	ENSG00000095464	PDE6C	0.827	7	False
EFO_1001373	Multiple Organ Failure	ENSG00000103546	SLC6A2	0.826	7	False
EFO_1001373	Multiple Organ Failure	ENSG00000185231	MC2R	0.826	7	False
EFO_1001373	Multiple Organ Failure	ENSG00000170425	ADORA2B	0.818	7	False
EFO_1001373	Multiple Organ Failure	ENSG00000186795	KCNK18	0.818	7	False
EFO_1001373	Multiple Organ Failure	ENSG00000156973	PDE6D	0.814	7	False
EFO_1001373	Multiple Organ Failure	ENSG00000166148	AVPR1A	0.813	7	False
EFO_1001373	Multiple Organ Failure	ENSG00000171408	PDE7B	0.81	7	False
EFO_1001373	Multiple Organ Failure	ENSG00000183454	GRIN2A	0.81	7	False
EFO_1001373	Multiple Organ Failure	ENSG00000132639	SNAP25	0.807	7	False
EFO_1001373	Multiple Organ Failure	ENSG00000065989	PDE4A	0.804	7	False
EFO_1001373	Multiple Organ Failure	ENSG00000074410	CA12	0.802	7	False
EFO_1001373	Multiple Organ Failure	ENSG00000157388	CACNA1D	0.802	7	False
EFO_1001373	Multiple Organ Failure	ENSG00000109163	GNRHR	0.799	7	False
EFO_1001373	Multiple Organ Failure	ENSG00000240344	PPIL3	0.797	7	False
EFO_1001373	Multiple Organ Failure	ENSG00000102057	KCND1	0.796	7	False
EFO_1001373	Multiple Organ Failure	ENSG00000101204	CHRNA4	0.795	7	False
EFO_1001373	Multiple Organ Failure	ENSG00000102001	CACNA1F	0.794	7	False
EFO_1001373	Multiple Organ Failure	ENSG00000113448	PDE4D	0.794	7	False
EFO_1001373	Multiple Organ Failure	ENSG00000100442	FKBP3	0.788	7	False
EFO_1001373	Multiple Organ Failure	ENSG00000132915	PDE6A	0.788	7	False
EFO_1001373	Multiple Organ Failure	ENSG00000105723	GSK3A	0.787	7	False
EFO_1001373	Multiple Organ Failure	ENSG00000073417	PDE8A	0.781	7	False
EFO_1001373	Multiple Organ Failure	ENSG00000133019	CHRM3	0.774	7	False
EFO_1001373	Multiple Organ Failure	ENSG00000188229	TUBB4B	0.773	7	False
EFO_1001373	Multiple Organ Failure	ENSG00000105737	GRIK5	0.767	7	False
EFO_1001373	Multiple Organ Failure	ENSG00000173213	TUBB8B	0.764	7	False
EFO_1001373	Multiple Organ Failure	ENSG00000257365	FNTB	0.762	7	False
EFO_1001373	Multiple Organ Failure	ENSG00000070985	TRPM5	0.761	7	False
EFO_1001373	Multiple Organ Failure	ENSG00000152086	TUBA3E	0.761	7	False
EFO_1001373	Multiple Organ Failure	ENSG00000084072	PPIE	0.755	7	False
EFO_1001373	Multiple Organ Failure	ENSG00000113231	PDE8B	0.754	7	False
EFO_1001373	Multiple Organ Failure	ENSG00000127824	TUBA4A	0.754	7	False
EFO_1001373	Multiple Organ Failure	ENSG00000138398	PPIG	0.748	7	False
EFO_1001373	Multiple Organ Failure	ENSG00000109390	NDUFC1	0.747	7	False
EFO_1001373	Multiple Organ Failure	ENSG00000125675	GRIA3	0.746	7	False
EFO_1001373	Multiple Organ Failure	ENSG00000171189	GRIK1	0.746	7	False
EFO_1001373	Multiple Organ Failure	ENSG00000184588	PDE4B	0.745	7	False
EFO_1001373	Multiple Organ Failure	ENSG00000163873	GRIK3	0.744	7	False
EFO_1001373	Multiple Organ Failure	ENSG00000082482	KCNK2	0.741	7	False
EFO_1001373	Multiple Organ Failure	ENSG00000145888	GLRA1	0.74	7	False
EFO_1001373	Multiple Organ Failure	ENSG00000117013	KCNQ4	0.738	7	False
EFO_1001373	Multiple Organ Failure	ENSG00000164626	KCNK5	0.737	7	False
EFO_1001373	Multiple Organ Failure	ENSG00000198216	CACNA1E	0.736	7	False
EFO_1001373	Multiple Organ Failure	ENSG00000089558	KCNH4	0.735	7	False
EFO_1001373	Multiple Organ Failure	ENSG00000176884	GRIN1	0.734	7	False
EFO_1001373	Multiple Organ Failure	ENSG00000156486	KCNS2	0.733	7	False
EFO_1001373	Multiple Organ Failure	ENSG00000126351	THRA	0.732	7	False
EFO_1001373	Multiple Organ Failure	ENSG00000123360	PDE1B	0.731	7	False
EFO_1001373	Multiple Organ Failure	ENSG00000169427	KCNK9	0.727	7	False
EFO_1001373	Multiple Organ Failure	ENSG00000152578	GRIA4	0.724	7	False
EFO_1001373	Multiple Organ Failure	ENSG00000124780	KCNK17	0.723	7	False
EFO_1001373	Multiple Organ Failure	ENSG00000137168	PPIL1	0.722	7	False
EFO_1001373	Multiple Organ Failure	ENSG00000147955	SIGMAR1	0.721	7	False
EFO_1001373	Multiple Organ Failure	ENSG00000112541	PDE10A	0.719	7	False
EFO_1001373	Multiple Organ Failure	ENSG00000143105	KCNA10	0.719	7	False
EFO_1001373	Multiple Organ Failure	ENSG00000168522	FNTA	0.718	7	False
EFO_1001373	Multiple Organ Failure	ENSG00000167434	CA4	0.716	7	False
EFO_1001373	Multiple Organ Failure	ENSG00000282608	ADORA3	0.715	7	False
EFO_1001373	Multiple Organ Failure	ENSG00000185527	PDE6G	0.714	7	False
EFO_1001373	Multiple Organ Failure	ENSG00000184984	CHRM5	0.712	7	False
EFO_1001373	Multiple Organ Failure	ENSG00000100433	KCNK10	0.711	7	False
EFO_1001373	Multiple Organ Failure	ENSG00000172572	PDE3A	0.711	7	False
EFO_1001373	Multiple Organ Failure	ENSG00000166736	HTR3A	0.709	7	False
EFO_1001373	Multiple Organ Failure	ENSG00000164270	HTR4	0.706	7	False
EFO_1001373	Multiple Organ Failure	ENSG00000124134	KCNS1	0.705	7	False
EFO_1001373	Multiple Organ Failure	ENSG00000170906	NDUFA3	0.704	7	False
EFO_1001373	Multiple Organ Failure	ENSG00000198033	TUBA3C	0.703	7	False
EFO_1001373	Multiple Organ Failure	ENSG00000137806	NDUFAF1	0.7	7	False
EFO_1001373	Multiple Organ Failure	ENSG00000273079	GRIN2B	0.699	7	False
EFO_1001373	Multiple Organ Failure	ENSG00000183648	NDUFB1	0.698	7	False
EFO_1001373	Multiple Organ Failure	ENSG00000130414	NDUFA10	0.694	7	False
EFO_1001373	Multiple Organ Failure	ENSG00000143630	HCN3	0.688	7	False
EFO_1001373	Multiple Organ Failure	ENSG00000168539	CHRM1	0.688	7	False
EFO_1001373	Multiple Organ Failure	ENSG00000104848	KCNA7	0.687	7	False
EFO_1001373	Multiple Organ Failure	ENSG00000139180	NDUFA9	0.686	7	False
EFO_1001373	Multiple Organ Failure	ENSG00000147684	NDUFB9	0.686	7	False
EFO_1001373	Multiple Organ Failure	ENSG00000160194	NDUFV3	0.684	7	False
EFO_1001373	Multiple Organ Failure	ENSG00000075886	TUBA3D	0.683	7	False
EFO_1001373	Multiple Organ Failure	ENSG00000167553	TUBA1C	0.683	7	False
EFO_1001373	Multiple Organ Failure	ENSG00000178035	IMPDH2	0.683	7	False
EFO_1001373	Multiple Organ Failure	ENSG00000148408	CACNA1B	0.682	7	False
EFO_1001373	Multiple Organ Failure	ENSG00000205268	PDE7A	0.682	7	False
EFO_1001373	Multiple Organ Failure	ENSG00000055118	KCNH2	0.679	7	False
EFO_1001373	Multiple Organ Failure	ENSG00000136521	NDUFB5	0.679	7	False
EFO_1001373	Multiple Organ Failure	ENSG00000115252	PDE1A	0.678	7	False
EFO_1001373	Multiple Organ Failure	ENSG00000133731	IMPA1	0.678	7	False
EFO_1001373	Multiple Organ Failure	ENSG00000154678	PDE1C	0.678	7	False
EFO_1001373	Multiple Organ Failure	ENSG00000132681	ATP1A4	0.677	7	False
EFO_1001373	Multiple Organ Failure	ENSG00000185760	KCNQ5	0.677	7	False
EFO_1001373	Multiple Organ Failure	ENSG00000139842	CUL4A	0.676	7	False
EFO_1001373	Multiple Organ Failure	ENSG00000079150	FKBP7	0.674	7	False
EFO_1001373	Multiple Organ Failure	ENSG00000162009	SSTR5	0.674	7	False
EFO_1001373	Multiple Organ Failure	ENSG00000151366	NDUFC2	0.672	7	False
EFO_1001373	Multiple Organ Failure	ENSG00000166136	NDUFB8	0.67	7	False
EFO_1001373	Multiple Organ Failure	ENSG00000170745	KCNS3	0.67	7	False
EFO_1001373	Multiple Organ Failure	ENSG00000174886	NDUFA11	0.67	7	False
EFO_1001373	Multiple Organ Failure	ENSG00000149403	GRIK4	0.669	7	False
EFO_1001373	Multiple Organ Failure	ENSG00000171385	KCND3	0.668	7	False
EFO_1001373	Multiple Organ Failure	ENSG00000163394	CCKAR	0.667	7	False
EFO_1001373	Multiple Organ Failure	ENSG00000196715	VKORC1L1	0.667	7	False
EFO_1001373	Multiple Organ Failure	ENSG00000099822	HCN2	0.666	7	False
EFO_1001373	Multiple Organ Failure	ENSG00000123545	NDUFAF4	0.666	7	False
EFO_1001373	Multiple Organ Failure	ENSG00000111424	VDR	0.665	7	False
EFO_1001373	Multiple Organ Failure	ENSG00000152270	PDE3B	0.664	7	False
EFO_1001373	Multiple Organ Failure	ENSG00000160870	CYP3A7	0.664	7	False
EFO_1001373	Multiple Organ Failure	ENSG00000075429	CACNG5	0.662	7	False
EFO_1001373	Multiple Organ Failure	ENSG00000128609	NDUFA5	0.661	7	False
EFO_1001373	Multiple Organ Failure	ENSG00000168653	NDUFS5	0.661	7	False
EFO_1001373	Multiple Organ Failure	ENSG00000167986	DDB1	0.66	7	False
EFO_1001373	Multiple Organ Failure	ENSG00000090266	NDUFB2	0.658	7	False
EFO_1001373	Multiple Organ Failure	ENSG00000147123	NDUFB11	0.657	7	False
EFO_1001373	Multiple Organ Failure	ENSG00000065518	NDUFB4	0.656	7	False
EFO_1001373	Multiple Organ Failure	ENSG00000140990	NDUFB10	0.654	7	False
EFO_1001373	Multiple Organ Failure	ENSG00000152208	GRID2	0.653	7	False
EFO_1001373	Multiple Organ Failure	ENSG00000267855	NDUFA7	0.652	7	False
EFO_1001373	Multiple Organ Failure	ENSG00000212907	MT-ND4L	0.651	7	False
EFO_1001371	Mixed Tumor, Mesodermal	ENSG00000261456	TUBB8	0.922	0	True
EFO_1001371	Mixed Tumor, Mesodermal	ENSG00000173213	TUBB8B	0.843	0	True
EFO_1001371	Mixed Tumor, Mesodermal	ENSG00000123201	GUCY1B2	0.84	0	True
EFO_1001371	Mixed Tumor, Mesodermal	ENSG00000176014	TUBB6	0.823	0	True
EFO_1001371	Mixed Tumor, Mesodermal	ENSG00000101162	TUBB1	0.795	0	True
EFO_1001371	Mixed Tumor, Mesodermal	ENSG00000196230	TUBB	0.76	0	True
EFO_1001371	Mixed Tumor, Mesodermal	ENSG00000088832	FKBP1A	0.753	0	True
EFO_1001371	Mixed Tumor, Mesodermal	ENSG00000104833	TUBB4A	0.741	0	True
EFO_1001371	Mixed Tumor, Mesodermal	ENSG00000188229	TUBB4B	0.733	0	True
EFO_1001371	Mixed Tumor, Mesodermal	ENSG00000137267	TUBB2A	0.719	0	True
EFO_1001371	Mixed Tumor, Mesodermal	ENSG00000137285	TUBB2B	0.684	0	True
EFO_1001371	Mixed Tumor, Mesodermal	ENSG00000007314	SCN4A	0.668	0	True
EFO_1001369	Meningomyelocele	ENSG00000261456	TUBB8	0.677	0	True
EFO_1001367	Medial Tibial Stress Syndrome	ENSG00000123201	GUCY1B2	0.963	0	True
EFO_1001367	Medial Tibial Stress Syndrome	ENSG00000105650	PDE4C	0.863	0	True
EFO_1001367	Medial Tibial Stress Syndrome	ENSG00000088832	FKBP1A	0.84	0	True
EFO_1001367	Medial Tibial Stress Syndrome	ENSG00000007314	SCN4A	0.814	0	True
EFO_1001367	Medial Tibial Stress Syndrome	ENSG00000184160	ADRA2C	0.808	0	True
EFO_1001367	Medial Tibial Stress Syndrome	ENSG00000116032	GRIN3B	0.805	0	True
EFO_1001367	Medial Tibial Stress Syndrome	ENSG00000153253	SCN3A	0.789	0	True
EFO_1001367	Medial Tibial Stress Syndrome	ENSG00000186297	GABRA5	0.781	0	True
EFO_1001367	Medial Tibial Stress Syndrome	ENSG00000182256	GABRG3	0.779	0	True
EFO_1001367	Medial Tibial Stress Syndrome	ENSG00000261456	TUBB8	0.761	0	True
EFO_1001367	Medial Tibial Stress Syndrome	ENSG00000151834	GABRA2	0.752	0	True
EFO_1001367	Medial Tibial Stress Syndrome	ENSG00000168356	SCN11A	0.751	0	True
EFO_1001367	Medial Tibial Stress Syndrome	ENSG00000109390	NDUFC1	0.746	0	True
EFO_1001367	Medial Tibial Stress Syndrome	ENSG00000123545	NDUFAF4	0.711	0	True
EFO_1001367	Medial Tibial Stress Syndrome	ENSG00000185313	SCN10A	0.711	0	True
EFO_1001367	Medial Tibial Stress Syndrome	ENSG00000151366	NDUFC2	0.707	0	True
EFO_1001367	Medial Tibial Stress Syndrome	ENSG00000090266	NDUFB2	0.704	0	True
EFO_1001367	Medial Tibial Stress Syndrome	ENSG00000160194	NDUFV3	0.694	0	True
EFO_1001367	Medial Tibial Stress Syndrome	ENSG00000183648	NDUFB1	0.688	0	True
EFO_1001367	Medial Tibial Stress Syndrome	ENSG00000170906	NDUFA3	0.684	0	True
EFO_1001367	Medial Tibial Stress Syndrome	ENSG00000074410	CA12	0.679	0	True
EFO_1001367	Medial Tibial Stress Syndrome	ENSG00000130414	NDUFA10	0.678	0	True
EFO_1001367	Medial Tibial Stress Syndrome	ENSG00000140990	NDUFB10	0.677	0	True
EFO_1001367	Medial Tibial Stress Syndrome	ENSG00000136521	NDUFB5	0.675	0	True
EFO_1001367	Medial Tibial Stress Syndrome	ENSG00000212907	MT-ND4L	0.673	0	True
EFO_1001367	Medial Tibial Stress Syndrome	ENSG00000128609	NDUFA5	0.662	0	True
EFO_1001367	Medial Tibial Stress Syndrome	ENSG00000139180	NDUFA9	0.659	0	True
EFO_1001367	Medial Tibial Stress Syndrome	ENSG00000147684	NDUFB9	0.659	0	True
EFO_1001367	Medial Tibial Stress Syndrome	ENSG00000178057	NDUFAF3	0.653	0	True
EFO_1001367	Medial Tibial Stress Syndrome	ENSG00000161509	GRIN2C	0.652	0	True
EFO_1001367	Medial Tibial Stress Syndrome	ENSG00000174886	NDUFA11	0.651	0	True
EFO_1001367	Medial Tibial Stress Syndrome	ENSG00000137806	NDUFAF1	0.65	0	True
EFO_1001365	Lymphoma, AIDS-Related	ENSG00000168522	FNTA	0.995	32	False
EFO_1001365	Lymphoma, AIDS-Related	ENSG00000184428	TOP1MT	0.995	32	False
EFO_1001365	Lymphoma, AIDS-Related	ENSG00000257365	FNTB	0.995	32	False
EFO_1001365	Lymphoma, AIDS-Related	ENSG00000088832	FKBP1A	0.993	32	False
EFO_1001365	Lymphoma, AIDS-Related	ENSG00000127824	TUBA4A	0.993	32	False
EFO_1001365	Lymphoma, AIDS-Related	ENSG00000152086	TUBA3E	0.992	32	False
EFO_1001365	Lymphoma, AIDS-Related	ENSG00000105486	LIG1	0.991	32	False
EFO_1001365	Lymphoma, AIDS-Related	ENSG00000167986	DDB1	0.991	32	False
EFO_1001365	Lymphoma, AIDS-Related	ENSG00000173213	TUBB8B	0.991	32	False
EFO_1001365	Lymphoma, AIDS-Related	ENSG00000075886	TUBA3D	0.99	32	False
EFO_1001365	Lymphoma, AIDS-Related	ENSG00000112294	ALDH5A1	0.99	32	False
EFO_1001365	Lymphoma, AIDS-Related	ENSG00000009413	REV3L	0.989	32	False
EFO_1001365	Lymphoma, AIDS-Related	ENSG00000167325	RRM1	0.989	32	False
EFO_1001365	Lymphoma, AIDS-Related	ENSG00000178462	TUBAL3	0.989	32	False
EFO_1001365	Lymphoma, AIDS-Related	ENSG00000173486	FKBP2	0.988	32	False
EFO_1001365	Lymphoma, AIDS-Related	ENSG00000183785	TUBA8	0.988	32	False
EFO_1001365	Lymphoma, AIDS-Related	ENSG00000084072	PPIE	0.987	32	False
EFO_1001365	Lymphoma, AIDS-Related	ENSG00000100387	RBX1	0.987	32	False
EFO_1001365	Lymphoma, AIDS-Related	ENSG00000139842	CUL4A	0.987	32	False
EFO_1001365	Lymphoma, AIDS-Related	ENSG00000198033	TUBA3C	0.986	32	False
EFO_1001365	Lymphoma, AIDS-Related	ENSG00000147099	HDAC8	0.985	32	False
EFO_1001365	Lymphoma, AIDS-Related	ENSG00000168938	PPIC	0.985	32	False
EFO_1001365	Lymphoma, AIDS-Related	ENSG00000113851	CRBN	0.984	32	False
EFO_1001365	Lymphoma, AIDS-Related	ENSG00000163517	HDAC11	0.984	32	False
EFO_1001365	Lymphoma, AIDS-Related	ENSG00000061273	HDAC7	0.983	32	False
EFO_1001365	Lymphoma, AIDS-Related	ENSG00000094631	HDAC6	0.981	32	False
EFO_1001365	Lymphoma, AIDS-Related	ENSG00000108840	HDAC5	0.981	32	False
EFO_1001365	Lymphoma, AIDS-Related	ENSG00000100429	HDAC10	0.98	32	False
EFO_1001365	Lymphoma, AIDS-Related	ENSG00000100442	FKBP3	0.98	32	False
EFO_1001365	Lymphoma, AIDS-Related	ENSG00000171720	HDAC3	0.98	32	False
EFO_1001365	Lymphoma, AIDS-Related	ENSG00000275546	ENSG00000275546	0.979	32	False
EFO_1001365	Lymphoma, AIDS-Related	ENSG00000275914	ENSG00000275914	0.979	32	False
EFO_1001365	Lymphoma, AIDS-Related	ENSG00000276011	ENSG00000276011	0.979	32	False
EFO_1001365	Lymphoma, AIDS-Related	ENSG00000276731	ENSG00000276731	0.979	32	False
EFO_1001365	Lymphoma, AIDS-Related	ENSG00000278731	ENSG00000278731	0.979	32	False
EFO_1001365	Lymphoma, AIDS-Related	ENSG00000012983	MAP4K5	0.978	32	False
EFO_1001365	Lymphoma, AIDS-Related	ENSG00000106348	IMPDH1	0.978	32	False
EFO_1001365	Lymphoma, AIDS-Related	ENSG00000125508	SRMS	0.978	32	False
EFO_1001365	Lymphoma, AIDS-Related	ENSG00000196591	HDAC2	0.974	32	False
EFO_1001365	Lymphoma, AIDS-Related	ENSG00000134899	ERCC5	0.973	32	False
EFO_1001365	Lymphoma, AIDS-Related	ENSG00000116478	HDAC1	0.972	32	False
EFO_1001365	Lymphoma, AIDS-Related	ENSG00000068024	HDAC4	0.97	32	False
EFO_1001365	Lymphoma, AIDS-Related	ENSG00000171848	RRM2	0.97	32	False
EFO_1001365	Lymphoma, AIDS-Related	ENSG00000292357	CSF2RA	0.967	32	False
EFO_1001365	Lymphoma, AIDS-Related	ENSG00000051180	RAD51	0.965	32	False
EFO_1001365	Lymphoma, AIDS-Related	ENSG00000167552	TUBA1A	0.965	32	False
EFO_1001365	Lymphoma, AIDS-Related	ENSG00000178035	IMPDH2	0.965	32	False
EFO_1001365	Lymphoma, AIDS-Related	ENSG00000185313	SCN10A	0.965	32	False
EFO_1001365	Lymphoma, AIDS-Related	ENSG00000197299	BLM	0.965	32	False
EFO_1001365	Lymphoma, AIDS-Related	ENSG00000167553	TUBA1C	0.964	32	False
EFO_1001365	Lymphoma, AIDS-Related	ENSG00000114999	TTL	0.962	32	False
EFO_1001365	Lymphoma, AIDS-Related	ENSG00000138398	PPIG	0.962	32	False
EFO_1001365	Lymphoma, AIDS-Related	ENSG00000164219	PGGT1B	0.962	32	False
EFO_1001365	Lymphoma, AIDS-Related	ENSG00000048052	HDAC9	0.961	32	False
EFO_1001365	Lymphoma, AIDS-Related	ENSG00000149575	SCN2B	0.96	32	False
EFO_1001365	Lymphoma, AIDS-Related	ENSG00000007314	SCN4A	0.953	32	False
EFO_1001365	Lymphoma, AIDS-Related	ENSG00000168356	SCN11A	0.951	32	False
EFO_1001365	Lymphoma, AIDS-Related	ENSG00000111816	FRK	0.948	32	False
EFO_1001365	Lymphoma, AIDS-Related	ENSG00000166257	SCN3B	0.941	32	False
EFO_1001365	Lymphoma, AIDS-Related	ENSG00000123201	GUCY1B2	0.939	32	False
EFO_1001365	Lymphoma, AIDS-Related	ENSG00000123416	TUBA1B	0.937	32	False
EFO_1001365	Lymphoma, AIDS-Related	ENSG00000137168	PPIL1	0.937	32	False
EFO_1001365	Lymphoma, AIDS-Related	ENSG00000153253	SCN3A	0.937	32	False
EFO_1001365	Lymphoma, AIDS-Related	ENSG00000041880	PARP3	0.933	32	False
EFO_1001365	Lymphoma, AIDS-Related	ENSG00000151834	GABRA2	0.929	32	False
EFO_1001365	Lymphoma, AIDS-Related	ENSG00000105711	SCN1B	0.928	32	False
EFO_1001365	Lymphoma, AIDS-Related	ENSG00000240344	PPIL3	0.928	32	False
EFO_1001365	Lymphoma, AIDS-Related	ENSG00000182256	GABRG3	0.927	32	False
EFO_1001365	Lymphoma, AIDS-Related	ENSG00000196876	SCN8A	0.927	32	False
EFO_1001365	Lymphoma, AIDS-Related	ENSG00000129484	PARP2	0.925	32	False
EFO_1001365	Lymphoma, AIDS-Related	ENSG00000183873	SCN5A	0.918	32	False
EFO_1001365	Lymphoma, AIDS-Related	ENSG00000136531	SCN2A	0.917	32	False
EFO_1001365	Lymphoma, AIDS-Related	ENSG00000196639	HRH1	0.915	32	False
EFO_1001365	Lymphoma, AIDS-Related	ENSG00000113721	PDGFRB	0.914	32	False
EFO_1001365	Lymphoma, AIDS-Related	ENSG00000131013	PPIL4	0.911	32	False
EFO_1001365	Lymphoma, AIDS-Related	ENSG00000153956	CACNA2D1	0.911	32	False
EFO_1001365	Lymphoma, AIDS-Related	ENSG00000198225	FKBP1C	0.91	32	False
EFO_1001365	Lymphoma, AIDS-Related	ENSG00000159110	IFNAR2	0.907	32	False
EFO_1001365	Lymphoma, AIDS-Related	ENSG00000012048	BRCA1	0.906	32	False
EFO_1001365	Lymphoma, AIDS-Related	ENSG00000136573	BLK	0.902	32	False
EFO_1001365	Lymphoma, AIDS-Related	ENSG00000000938	FGR	0.9	32	False
EFO_1001365	Lymphoma, AIDS-Related	ENSG00000137806	NDUFAF1	0.9	32	False
EFO_1001365	Lymphoma, AIDS-Related	ENSG00000186297	GABRA5	0.899	32	False
EFO_1001365	Lymphoma, AIDS-Related	ENSG00000144285	SCN1A	0.896	32	False
EFO_1001365	Lymphoma, AIDS-Related	ENSG00000160752	FDPS	0.892	32	False
EFO_1001365	Lymphoma, AIDS-Related	ENSG00000169432	SCN9A	0.892	32	False
EFO_1001365	Lymphoma, AIDS-Related	ENSG00000101336	HCK	0.891	32	False
EFO_1001365	Lymphoma, AIDS-Related	ENSG00000178057	NDUFAF3	0.887	32	False
EFO_1001365	Lymphoma, AIDS-Related	ENSG00000011566	MAP4K3	0.885	32	False
EFO_1001365	Lymphoma, AIDS-Related	ENSG00000136546	SCN7A	0.883	32	False
EFO_1001365	Lymphoma, AIDS-Related	ENSG00000077264	PAK3	0.882	32	False
EFO_1001365	Lymphoma, AIDS-Related	ENSG00000160654	CD3G	0.876	32	False
EFO_1001365	Lymphoma, AIDS-Related	ENSG00000176105	YES1	0.875	32	False
EFO_1001365	Lymphoma, AIDS-Related	ENSG00000188389	PDCD1	0.875	32	False
EFO_1001365	Lymphoma, AIDS-Related	ENSG00000119782	FKBP1B	0.874	32	False
EFO_1001365	Lymphoma, AIDS-Related	ENSG00000167286	CD3D	0.872	32	False
EFO_1001365	Lymphoma, AIDS-Related	ENSG00000109390	NDUFC1	0.86	32	False
EFO_1001365	Lymphoma, AIDS-Related	ENSG00000142166	IFNAR1	0.857	32	False
EFO_1001365	Lymphoma, AIDS-Related	ENSG00000157404	KIT	0.857	32	False
EFO_1001365	Lymphoma, AIDS-Related	ENSG00000113327	GABRG2	0.855	32	False
EFO_1001365	Lymphoma, AIDS-Related	ENSG00000122642	FKBP9	0.854	32	False
EFO_1001365	Lymphoma, AIDS-Related	ENSG00000109158	GABRA4	0.852	32	False
EFO_1001365	Lymphoma, AIDS-Related	ENSG00000159131	GART	0.851	32	False
EFO_1001365	Lymphoma, AIDS-Related	ENSG00000090266	NDUFB2	0.85	32	False
EFO_1001365	Lymphoma, AIDS-Related	ENSG00000111886	GABRR2	0.847	32	False
EFO_1001365	Lymphoma, AIDS-Related	ENSG00000136521	NDUFB5	0.847	32	False
EFO_1001365	Lymphoma, AIDS-Related	ENSG00000146276	GABRR1	0.845	32	False
EFO_1001365	Lymphoma, AIDS-Related	ENSG00000130414	NDUFA10	0.843	32	False
EFO_1001365	Lymphoma, AIDS-Related	ENSG00000147123	NDUFB11	0.842	32	False
EFO_1001365	Lymphoma, AIDS-Related	ENSG00000170906	NDUFA3	0.842	32	False
EFO_1001365	Lymphoma, AIDS-Related	ENSG00000140990	NDUFB10	0.84	32	False
EFO_1001365	Lymphoma, AIDS-Related	ENSG00000143322	ABL2	0.839	32	False
EFO_1001365	Lymphoma, AIDS-Related	ENSG00000142627	EPHA2	0.838	32	False
EFO_1001365	Lymphoma, AIDS-Related	ENSG00000123545	NDUFAF4	0.835	32	False
EFO_1001365	Lymphoma, AIDS-Related	ENSG00000183648	NDUFB1	0.835	32	False
EFO_1001365	Lymphoma, AIDS-Related	ENSG00000158864	NDUFS2	0.832	32	False
EFO_1001365	Lymphoma, AIDS-Related	ENSG00000198821	CD247	0.832	32	False
EFO_1001365	Lymphoma, AIDS-Related	ENSG00000198851	CD3E	0.832	32	False
EFO_1001365	Lymphoma, AIDS-Related	ENSG00000172819	RARG	0.826	32	False
EFO_1001365	Lymphoma, AIDS-Related	ENSG00000139180	NDUFA9	0.825	32	False
EFO_1001365	Lymphoma, AIDS-Related	ENSG00000212907	MT-ND4L	0.823	32	False
EFO_1001365	Lymphoma, AIDS-Related	ENSG00000097007	ABL1	0.822	32	False
EFO_1001365	Lymphoma, AIDS-Related	ENSG00000160194	NDUFV3	0.821	32	False
EFO_1001365	Lymphoma, AIDS-Related	ENSG00000151366	NDUFC2	0.819	32	False
EFO_1001365	Lymphoma, AIDS-Related	ENSG00000128609	NDUFA5	0.818	32	False
EFO_1001365	Lymphoma, AIDS-Related	ENSG00000183185	GABRR3	0.818	32	False
EFO_1001365	Lymphoma, AIDS-Related	ENSG00000184752	NDUFA12	0.816	32	False
EFO_1001365	Lymphoma, AIDS-Related	ENSG00000110717	NDUFS8	0.815	32	False
EFO_1001365	Lymphoma, AIDS-Related	ENSG00000147684	NDUFB9	0.815	32	False
EFO_1001365	Lymphoma, AIDS-Related	ENSG00000197122	SRC	0.815	32	False
EFO_1001365	Lymphoma, AIDS-Related	ENSG00000115825	PRKD3	0.814	32	False
EFO_1001365	Lymphoma, AIDS-Related	ENSG00000102755	FLT1	0.812	32	False
EFO_1001365	Lymphoma, AIDS-Related	ENSG00000117480	FAAH	0.812	32	False
EFO_1001365	Lymphoma, AIDS-Related	ENSG00000011677	GABRA3	0.809	32	False
EFO_1001365	Lymphoma, AIDS-Related	ENSG00000163285	GABRG1	0.809	32	False
EFO_1001365	Lymphoma, AIDS-Related	ENSG00000178127	NDUFV2	0.807	32	False
EFO_1001365	Lymphoma, AIDS-Related	ENSG00000213923	CSNK1E	0.807	32	False
EFO_1001365	Lymphoma, AIDS-Related	ENSG00000065518	NDUFB4	0.805	32	False
EFO_1001365	Lymphoma, AIDS-Related	ENSG00000267855	NDUFA7	0.804	32	False
EFO_1001365	Lymphoma, AIDS-Related	ENSG00000163288	GABRB1	0.803	32	False
EFO_1001365	Lymphoma, AIDS-Related	ENSG00000174886	NDUFA11	0.801	32	False
EFO_1001365	Lymphoma, AIDS-Related	ENSG00000164182	NDUFAF2	0.8	32	False
EFO_1001365	Lymphoma, AIDS-Related	ENSG00000187730	GABRD	0.799	32	False
EFO_1001365	Lymphoma, AIDS-Related	ENSG00000065613	SLK	0.795	32	False
EFO_1001365	Lymphoma, AIDS-Related	ENSG00000134285	FKBP11	0.792	32	False
EFO_1001365	Lymphoma, AIDS-Related	ENSG00000099795	NDUFB7	0.791	32	False
EFO_1001365	Lymphoma, AIDS-Related	ENSG00000145863	GABRA6	0.791	32	False
EFO_1001365	Lymphoma, AIDS-Related	ENSG00000128052	KDR	0.789	32	False
EFO_1001365	Lymphoma, AIDS-Related	ENSG00000022355	GABRA1	0.779	32	False
EFO_1001365	Lymphoma, AIDS-Related	ENSG00000184983	NDUFA6	0.778	32	False
EFO_1001365	Lymphoma, AIDS-Related	ENSG00000125356	NDUFA1	0.776	32	False
EFO_1001365	Lymphoma, AIDS-Related	ENSG00000185633	NDUFA4L2	0.774	32	False
EFO_1001365	Lymphoma, AIDS-Related	ENSG00000004478	FKBP4	0.772	32	False
EFO_1001365	Lymphoma, AIDS-Related	ENSG00000168653	NDUFS5	0.771	32	False
EFO_1001365	Lymphoma, AIDS-Related	ENSG00000038382	TRIO	0.77	32	False
EFO_1001365	Lymphoma, AIDS-Related	ENSG00000166136	NDUFB8	0.77	32	False
EFO_1001365	Lymphoma, AIDS-Related	ENSG00000131495	NDUFA2	0.765	32	False
EFO_1001365	Lymphoma, AIDS-Related	ENSG00000103653	CSK	0.764	32	False
EFO_1001365	Lymphoma, AIDS-Related	ENSG00000105810	CDK6	0.761	32	False
EFO_1001365	Lymphoma, AIDS-Related	ENSG00000186716	BCR	0.761	32	False
EFO_1001365	Lymphoma, AIDS-Related	ENSG00000145494	NDUFS6	0.76	32	False
EFO_1001365	Lymphoma, AIDS-Related	ENSG00000187266	EPOR	0.76	32	False
EFO_1001365	Lymphoma, AIDS-Related	ENSG00000135446	CDK4	0.758	32	False
EFO_1001365	Lymphoma, AIDS-Related	ENSG00000138613	APH1B	0.754	32	False
EFO_1001365	Lymphoma, AIDS-Related	ENSG00000115286	NDUFS7	0.743	32	False
EFO_1001365	Lymphoma, AIDS-Related	ENSG00000167658	EEF2	0.736	32	False
EFO_1001365	Lymphoma, AIDS-Related	ENSG00000145864	GABRB2	0.73	32	False
EFO_1001365	Lymphoma, AIDS-Related	ENSG00000007264	MATK	0.729	32	False
EFO_1001365	Lymphoma, AIDS-Related	ENSG00000010671	BTK	0.729	32	False
EFO_1001365	Lymphoma, AIDS-Related	ENSG00000088305	DNMT3B	0.729	32	False
EFO_1001365	Lymphoma, AIDS-Related	ENSG00000168496	FEN1	0.729	32	False
EFO_1001365	Lymphoma, AIDS-Related	ENSG00000135090	TAOK3	0.727	32	False
EFO_1001365	Lymphoma, AIDS-Related	ENSG00000141506	PIK3R5	0.727	32	False
EFO_1001365	Lymphoma, AIDS-Related	ENSG00000037280	FLT4	0.726	32	False
EFO_1001365	Lymphoma, AIDS-Related	ENSG00000164258	NDUFS4	0.726	32	False
EFO_1001365	Lymphoma, AIDS-Related	ENSG00000116032	GRIN3B	0.724	32	False
EFO_1001365	Lymphoma, AIDS-Related	ENSG00000182866	LCK	0.724	32	False
EFO_1001365	Lymphoma, AIDS-Related	ENSG00000213619	NDUFS3	0.723	32	False
EFO_1001365	Lymphoma, AIDS-Related	ENSG00000049130	KITLG	0.722	32	False
EFO_1001365	Lymphoma, AIDS-Related	ENSG00000128059	PPAT	0.72	32	False
EFO_1001365	Lymphoma, AIDS-Related	ENSG00000103546	SLC6A2	0.718	32	False
EFO_1001365	Lymphoma, AIDS-Related	ENSG00000105650	PDE4C	0.717	32	False
EFO_1001365	Lymphoma, AIDS-Related	ENSG00000104814	MAP4K1	0.713	32	False
EFO_1001365	Lymphoma, AIDS-Related	ENSG00000119421	NDUFA8	0.712	32	False
EFO_1001365	Lymphoma, AIDS-Related	ENSG00000166206	GABRB3	0.711	32	False
EFO_1001365	Lymphoma, AIDS-Related	ENSG00000023228	NDUFS1	0.704	32	False
EFO_1001365	Lymphoma, AIDS-Related	ENSG00000138756	BMP2K	0.704	32	False
EFO_1001365	Lymphoma, AIDS-Related	ENSG00000166736	HTR3A	0.704	32	False
EFO_1001365	Lymphoma, AIDS-Related	ENSG00000222028	PSMB11	0.7	32	False
EFO_1001365	Lymphoma, AIDS-Related	ENSG00000130816	DNMT1	0.698	32	False
EFO_1001365	Lymphoma, AIDS-Related	ENSG00000189043	NDUFA4	0.697	32	False
EFO_1001365	Lymphoma, AIDS-Related	ENSG00000119772	DNMT3A	0.696	32	False
EFO_1001365	Lymphoma, AIDS-Related	ENSG00000268089	GABRQ	0.694	32	False
EFO_1001365	Lymphoma, AIDS-Related	ENSG00000077092	RARB	0.692	32	False
EFO_1001365	Lymphoma, AIDS-Related	ENSG00000137764	MAP2K5	0.69	32	False
EFO_1001365	Lymphoma, AIDS-Related	ENSG00000163558	PRKCI	0.689	32	False
EFO_1001365	Lymphoma, AIDS-Related	ENSG00000010810	FYN	0.686	32	False
EFO_1001365	Lymphoma, AIDS-Related	ENSG00000198223	CSF2RA	0.685	32	False
EFO_1001365	Lymphoma, AIDS-Related	ENSG00000158406	H4C8	0.681	32	False
EFO_1001365	Lymphoma, AIDS-Related	ENSG00000198785	GRIN3A	0.675	32	False
EFO_1001361	localised scleroderma	ENSG00000167986	DDB1	0.987	12	False
EFO_1001361	localised scleroderma	ENSG00000139842	CUL4A	0.985	12	False
EFO_1001361	localised scleroderma	ENSG00000100387	RBX1	0.983	12	False
EFO_1001361	localised scleroderma	ENSG00000012983	MAP4K5	0.982	12	False
EFO_1001361	localised scleroderma	ENSG00000027644	INSRR	0.982	12	False
EFO_1001361	localised scleroderma	ENSG00000077264	PAK3	0.982	12	False
EFO_1001361	localised scleroderma	ENSG00000084072	PPIE	0.982	12	False
EFO_1001361	localised scleroderma	ENSG00000111816	FRK	0.982	12	False
EFO_1001361	localised scleroderma	ENSG00000125508	SRMS	0.981	12	False
EFO_1001361	localised scleroderma	ENSG00000168938	PPIC	0.981	12	False
EFO_1001361	localised scleroderma	ENSG00000173486	FKBP2	0.981	12	False
EFO_1001361	localised scleroderma	ENSG00000113851	CRBN	0.98	12	False
EFO_1001361	localised scleroderma	ENSG00000143322	ABL2	0.98	12	False
EFO_1001361	localised scleroderma	ENSG00000074966	TXK	0.979	12	False
EFO_1001361	localised scleroderma	ENSG00000088832	FKBP1A	0.979	12	False
EFO_1001361	localised scleroderma	ENSG00000049130	KITLG	0.977	12	False
EFO_1001361	localised scleroderma	ENSG00000160716	CHRNB2	0.977	12	False
EFO_1001361	localised scleroderma	ENSG00000100442	FKBP3	0.974	12	False
EFO_1001361	localised scleroderma	ENSG00000112038	OPRM1	0.974	12	False
EFO_1001361	localised scleroderma	ENSG00000038382	TRIO	0.973	12	False
EFO_1001361	localised scleroderma	ENSG00000011566	MAP4K3	0.972	12	False
EFO_1001361	localised scleroderma	ENSG00000123201	GUCY1B2	0.971	12	False
EFO_1001361	localised scleroderma	ENSG00000182866	LCK	0.969	12	False
EFO_1001361	localised scleroderma	ENSG00000182578	CSF1R	0.968	12	False
EFO_1001361	localised scleroderma	ENSG00000065613	SLK	0.966	12	False
EFO_1001361	localised scleroderma	ENSG00000101336	HCK	0.966	12	False
EFO_1001361	localised scleroderma	ENSG00000104814	MAP4K1	0.966	12	False
EFO_1001361	localised scleroderma	ENSG00000131013	PPIL4	0.966	12	False
EFO_1001361	localised scleroderma	ENSG00000138398	PPIG	0.965	12	False
EFO_1001361	localised scleroderma	ENSG00000150594	ADRA2A	0.965	12	False
EFO_1001361	localised scleroderma	ENSG00000112294	ALDH5A1	0.964	12	False
EFO_1001361	localised scleroderma	ENSG00000151422	FER	0.964	12	False
EFO_1001361	localised scleroderma	ENSG00000134853	PDGFRA	0.963	12	False
EFO_1001361	localised scleroderma	ENSG00000160145	KALRN	0.963	12	False
EFO_1001361	localised scleroderma	ENSG00000119782	FKBP1B	0.962	12	False
EFO_1001361	localised scleroderma	ENSG00000136573	BLK	0.962	12	False
EFO_1001361	localised scleroderma	ENSG00000138735	PDE5A	0.961	12	False
EFO_1001361	localised scleroderma	ENSG00000128059	PPAT	0.96	12	False
EFO_1001361	localised scleroderma	ENSG00000043591	ADRB1	0.958	12	False
EFO_1001361	localised scleroderma	ENSG00000082556	OPRK1	0.958	12	False
EFO_1001361	localised scleroderma	ENSG00000101204	CHRNA4	0.958	12	False
EFO_1001361	localised scleroderma	ENSG00000037280	FLT4	0.957	12	False
EFO_1001361	localised scleroderma	ENSG00000101349	PAK5	0.957	12	False
EFO_1001361	localised scleroderma	ENSG00000102755	FLT1	0.956	12	False
EFO_1001361	localised scleroderma	ENSG00000105639	JAK3	0.956	12	False
EFO_1001361	localised scleroderma	ENSG00000000938	FGR	0.955	12	False
EFO_1001361	localised scleroderma	ENSG00000106348	IMPDH1	0.953	12	False
EFO_1001361	localised scleroderma	ENSG00000137764	MAP2K5	0.953	12	False
EFO_1001361	localised scleroderma	ENSG00000174292	TNK1	0.953	12	False
EFO_1001361	localised scleroderma	ENSG00000128052	KDR	0.952	12	False
EFO_1001361	localised scleroderma	ENSG00000137168	PPIL1	0.952	12	False
EFO_1001361	localised scleroderma	ENSG00000254087	LYN	0.952	12	False
EFO_1001361	localised scleroderma	ENSG00000067900	ROCK1	0.951	12	False
EFO_1001361	localised scleroderma	ENSG00000100479	POLE2	0.949	12	False
EFO_1001361	localised scleroderma	ENSG00000135090	TAOK3	0.948	12	False
EFO_1001361	localised scleroderma	ENSG00000176105	YES1	0.948	12	False
EFO_1001361	localised scleroderma	ENSG00000149269	PAK1	0.947	12	False
EFO_1001361	localised scleroderma	ENSG00000198225	FKBP1C	0.947	12	False
EFO_1001361	localised scleroderma	ENSG00000134899	ERCC5	0.946	12	False
EFO_1001361	localised scleroderma	ENSG00000172572	PDE3A	0.946	12	False
EFO_1001361	localised scleroderma	ENSG00000178035	IMPDH2	0.945	12	False
EFO_1001361	localised scleroderma	ENSG00000066468	FGFR2	0.944	12	False
EFO_1001361	localised scleroderma	ENSG00000030304	MUSK	0.943	12	False
EFO_1001361	localised scleroderma	ENSG00000113263	ITK	0.943	12	False
EFO_1001361	localised scleroderma	ENSG00000116329	OPRD1	0.943	12	False
EFO_1001361	localised scleroderma	ENSG00000182511	FES	0.943	12	False
EFO_1001361	localised scleroderma	ENSG00000103653	CSK	0.941	12	False
EFO_1001361	localised scleroderma	ENSG00000170214	ADRA1B	0.941	12	False
EFO_1001361	localised scleroderma	ENSG00000185386	MAPK11	0.941	12	False
EFO_1001361	localised scleroderma	ENSG00000257365	FNTB	0.941	12	False
EFO_1001361	localised scleroderma	ENSG00000010810	FYN	0.94	12	False
EFO_1001361	localised scleroderma	ENSG00000106628	POLD2	0.94	12	False
EFO_1001361	localised scleroderma	ENSG00000134285	FKBP11	0.94	12	False
EFO_1001361	localised scleroderma	ENSG00000034152	MAP2K3	0.939	12	False
EFO_1001361	localised scleroderma	ENSG00000160013	PTGIR	0.939	12	False
EFO_1001361	localised scleroderma	ENSG00000148229	POLE3	0.938	12	False
EFO_1001361	localised scleroderma	ENSG00000177084	POLE	0.937	12	False
EFO_1001361	localised scleroderma	ENSG00000077514	POLD3	0.936	12	False
EFO_1001361	localised scleroderma	ENSG00000095464	PDE6C	0.936	12	False
EFO_1001361	localised scleroderma	ENSG00000115085	ZAP70	0.936	12	False
EFO_1001361	localised scleroderma	ENSG00000159788	RGS12	0.935	12	False
EFO_1001361	localised scleroderma	ENSG00000102010	BMX	0.934	12	False
EFO_1001361	localised scleroderma	ENSG00000105486	LIG1	0.934	12	False
EFO_1001361	localised scleroderma	ENSG00000138756	BMP2K	0.934	12	False
EFO_1001361	localised scleroderma	ENSG00000156711	MAPK13	0.934	12	False
EFO_1001361	localised scleroderma	ENSG00000172680	MOS	0.934	12	False
EFO_1001361	localised scleroderma	ENSG00000240344	PPIL3	0.934	12	False
EFO_1001361	localised scleroderma	ENSG00000282608	ADORA3	0.933	12	False
EFO_1001361	localised scleroderma	ENSG00000070759	TESK2	0.932	12	False
EFO_1001361	localised scleroderma	ENSG00000126247	CAPNS1	0.932	12	False
EFO_1001361	localised scleroderma	ENSG00000135605	TEC	0.932	12	False
EFO_1001361	localised scleroderma	ENSG00000171497	PPID	0.932	12	False
EFO_1001361	localised scleroderma	ENSG00000175482	POLD4	0.931	12	False
EFO_1001361	localised scleroderma	ENSG00000185527	PDE6G	0.931	12	False
EFO_1001361	localised scleroderma	ENSG00000196262	PPIA	0.931	12	False
EFO_1001361	localised scleroderma	ENSG00000196639	HRH1	0.931	12	False
EFO_1001361	localised scleroderma	ENSG00000292332	IL3RA	0.931	12	False
EFO_1001361	localised scleroderma	ENSG00000009413	REV3L	0.929	12	False
EFO_1001361	localised scleroderma	ENSG00000010219	DYRK4	0.929	12	False
EFO_1001361	localised scleroderma	ENSG00000134318	ROCK2	0.929	12	False
EFO_1001361	localised scleroderma	ENSG00000102967	DHODH	0.928	12	False
EFO_1001361	localised scleroderma	ENSG00000168522	FNTA	0.928	12	False
EFO_1001361	localised scleroderma	ENSG00000010671	BTK	0.927	12	False
EFO_1001361	localised scleroderma	ENSG00000140538	NTRK3	0.927	12	False
EFO_1001361	localised scleroderma	ENSG00000139053	PDE6H	0.926	12	False
EFO_1001361	localised scleroderma	ENSG00000173198	CYSLTR1	0.926	12	False
EFO_1001361	localised scleroderma	ENSG00000014138	POLA2	0.922	12	False
EFO_1001361	localised scleroderma	ENSG00000122642	FKBP9	0.922	12	False
EFO_1001361	localised scleroderma	ENSG00000140443	IGF1R	0.922	12	False
EFO_1001361	localised scleroderma	ENSG00000172819	RARG	0.922	12	False
EFO_1001361	localised scleroderma	ENSG00000114999	TTL	0.921	12	False
EFO_1001361	localised scleroderma	ENSG00000152270	PDE3B	0.921	12	False
EFO_1001361	localised scleroderma	ENSG00000171873	ADRA1D	0.921	12	False
EFO_1001361	localised scleroderma	ENSG00000112541	PDE10A	0.92	12	False
EFO_1001361	localised scleroderma	ENSG00000070831	CDC42	0.919	12	False
EFO_1001361	localised scleroderma	ENSG00000137843	PAK6	0.918	12	False
EFO_1001361	localised scleroderma	ENSG00000142627	EPHA2	0.918	12	False
EFO_1001361	localised scleroderma	ENSG00000007264	MATK	0.917	12	False
EFO_1001361	localised scleroderma	ENSG00000146143	PRIM2	0.917	12	False
EFO_1001361	localised scleroderma	ENSG00000188536	HBA2	0.917	12	False
EFO_1001361	localised scleroderma	ENSG00000198056	PRIM1	0.917	12	False
EFO_1001361	localised scleroderma	ENSG00000188778	ADRB3	0.916	12	False
EFO_1001361	localised scleroderma	ENSG00000197122	SRC	0.916	12	False
EFO_1001361	localised scleroderma	ENSG00000196230	TUBB	0.915	12	False
EFO_1001361	localised scleroderma	ENSG00000164219	PGGT1B	0.914	12	False
EFO_1001361	localised scleroderma	ENSG00000184160	ADRA2C	0.914	12	False
EFO_1001361	localised scleroderma	ENSG00000292357	CSF2RA	0.914	12	False
EFO_1001361	localised scleroderma	ENSG00000137601	NEK1	0.913	12	False
EFO_1001361	localised scleroderma	ENSG00000159128	IFNGR2	0.913	12	False
EFO_1001361	localised scleroderma	ENSG00000101868	POLA1	0.912	12	False
EFO_1001361	localised scleroderma	ENSG00000128271	ADORA2A	0.912	12	False
EFO_1001361	localised scleroderma	ENSG00000136160	EDNRB	0.912	12	False
EFO_1001361	localised scleroderma	ENSG00000104833	TUBB4A	0.911	12	False
EFO_1001361	localised scleroderma	ENSG00000162434	JAK1	0.911	12	False
EFO_1001361	localised scleroderma	ENSG00000180370	PAK2	0.908	12	False
EFO_1001361	localised scleroderma	ENSG00000113231	PDE8B	0.907	12	False
EFO_1001361	localised scleroderma	ENSG00000169071	ROR2	0.906	12	False
EFO_1001361	localised scleroderma	ENSG00000170425	ADORA2B	0.904	12	False
EFO_1001361	localised scleroderma	ENSG00000169252	ADRB2	0.903	12	False
EFO_1001361	localised scleroderma	ENSG00000170209	ANKK1	0.903	12	False
EFO_1001361	localised scleroderma	ENSG00000116032	GRIN3B	0.902	12	False
EFO_1001361	localised scleroderma	ENSG00000142166	IFNAR1	0.902	12	False
EFO_1001361	localised scleroderma	ENSG00000163485	ADORA1	0.902	12	False
EFO_1001361	localised scleroderma	ENSG00000021461	CYP3A43	0.901	12	False
EFO_1001361	localised scleroderma	ENSG00000156973	PDE6D	0.9	12	False
EFO_1001361	localised scleroderma	ENSG00000167325	RRM1	0.9	12	False
EFO_1001361	localised scleroderma	ENSG00000108984	MAP2K6	0.899	12	False
EFO_1001361	localised scleroderma	ENSG00000131747	TOP2A	0.899	12	False
EFO_1001361	localised scleroderma	ENSG00000061918	GUCY1B1	0.897	12	False
EFO_1001361	localised scleroderma	ENSG00000077782	FGFR1	0.896	12	False
EFO_1001361	localised scleroderma	ENSG00000101162	TUBB1	0.895	12	False
EFO_1001361	localised scleroderma	ENSG00000123360	PDE1B	0.895	12	False
EFO_1001361	localised scleroderma	ENSG00000006634	DBF4	0.894	12	False
EFO_1001361	localised scleroderma	ENSG00000161509	GRIN2C	0.894	12	False
EFO_1001361	localised scleroderma	ENSG00000206172	HBA1	0.894	12	False
EFO_1001361	localised scleroderma	ENSG00000077092	RARB	0.893	12	False
EFO_1001361	localised scleroderma	ENSG00000132915	PDE6A	0.893	12	False
EFO_1001361	localised scleroderma	ENSG00000176014	TUBB6	0.893	12	False
EFO_1001361	localised scleroderma	ENSG00000275546	ENSG00000275546	0.893	12	False
EFO_1001361	localised scleroderma	ENSG00000275914	ENSG00000275914	0.893	12	False
EFO_1001361	localised scleroderma	ENSG00000276011	ENSG00000276011	0.893	12	False
EFO_1001361	localised scleroderma	ENSG00000276731	ENSG00000276731	0.893	12	False
EFO_1001361	localised scleroderma	ENSG00000278731	ENSG00000278731	0.893	12	False
EFO_1001361	localised scleroderma	ENSG00000077097	TOP2B	0.892	12	False
EFO_1001361	localised scleroderma	ENSG00000152402	GUCY1A2	0.892	12	False
EFO_1001361	localised scleroderma	ENSG00000244734	HBB	0.892	12	False
EFO_1001361	localised scleroderma	ENSG00000051180	RAD51	0.891	12	False
EFO_1001361	localised scleroderma	ENSG00000197943	PLCG2	0.891	12	False
EFO_1001361	localised scleroderma	ENSG00000261456	TUBB8	0.89	12	False
EFO_1001361	localised scleroderma	ENSG00000100804	PSMB5	0.887	12	False
EFO_1001361	localised scleroderma	ENSG00000105711	SCN1B	0.886	12	False
EFO_1001361	localised scleroderma	ENSG00000152689	RASGRP3	0.886	12	False
EFO_1001361	localised scleroderma	ENSG00000027697	IFNGR1	0.882	12	False
EFO_1001361	localised scleroderma	ENSG00000143171	RXRG	0.882	12	False
EFO_1001361	localised scleroderma	ENSG00000171848	RRM2	0.882	12	False
EFO_1001361	localised scleroderma	ENSG00000188229	TUBB4B	0.882	12	False
EFO_1001361	localised scleroderma	ENSG00000197299	BLM	0.882	12	False
EFO_1001361	localised scleroderma	ENSG00000132155	RAF1	0.881	12	False
EFO_1001361	localised scleroderma	ENSG00000160191	PDE9A	0.881	12	False
EFO_1001361	localised scleroderma	ENSG00000096968	JAK2	0.88	12	False
EFO_1001361	localised scleroderma	ENSG00000128655	PDE11A	0.88	12	False
EFO_1001361	localised scleroderma	ENSG00000004478	FKBP4	0.878	12	False
EFO_1001361	localised scleroderma	ENSG00000164116	GUCY1A1	0.878	12	False
EFO_1001361	localised scleroderma	ENSG00000137267	TUBB2A	0.876	12	False
EFO_1001361	localised scleroderma	ENSG00000159110	IFNAR2	0.876	12	False
EFO_1001361	localised scleroderma	ENSG00000074695	LMAN1	0.874	12	False
EFO_1001361	localised scleroderma	ENSG00000148660	CAMK2G	0.874	12	False
EFO_1001361	localised scleroderma	ENSG00000166257	SCN3B	0.873	12	False
EFO_1001361	localised scleroderma	ENSG00000079150	FKBP7	0.872	12	False
EFO_1001361	localised scleroderma	ENSG00000182256	GABRG3	0.872	12	False
EFO_1001361	localised scleroderma	ENSG00000198785	GRIN3A	0.871	12	False
EFO_1001361	localised scleroderma	ENSG00000149575	SCN2B	0.87	12	False
EFO_1001361	localised scleroderma	ENSG00000198851	CD3E	0.87	12	False
EFO_1001361	localised scleroderma	ENSG00000073417	PDE8A	0.869	12	False
EFO_1001361	localised scleroderma	ENSG00000141506	PIK3R5	0.869	12	False
EFO_1001361	localised scleroderma	ENSG00000070808	CAMK2A	0.868	12	False
EFO_1001361	localised scleroderma	ENSG00000062822	POLD1	0.867	12	False
EFO_1001361	localised scleroderma	ENSG00000105146	AURKC	0.867	12	False
EFO_1001361	localised scleroderma	ENSG00000168067	MAP4K2	0.867	12	False
EFO_1001361	localised scleroderma	ENSG00000171408	PDE7B	0.867	12	False
EFO_1001359	Leukocyte-Adhesion Deficiency Syndrome	ENSG00000088832	FKBP1A	0.989	2	False
EFO_1001359	Leukocyte-Adhesion Deficiency Syndrome	ENSG00000106348	IMPDH1	0.988	2	False
EFO_1001359	Leukocyte-Adhesion Deficiency Syndrome	ENSG00000167986	DDB1	0.982	2	False
EFO_1001359	Leukocyte-Adhesion Deficiency Syndrome	ENSG00000084072	PPIE	0.977	2	False
EFO_1001359	Leukocyte-Adhesion Deficiency Syndrome	ENSG00000139842	CUL4A	0.977	2	False
EFO_1001359	Leukocyte-Adhesion Deficiency Syndrome	ENSG00000100387	RBX1	0.976	2	False
EFO_1001359	Leukocyte-Adhesion Deficiency Syndrome	ENSG00000173486	FKBP2	0.974	2	False
EFO_1001359	Leukocyte-Adhesion Deficiency Syndrome	ENSG00000106628	POLD2	0.972	2	False
EFO_1001359	Leukocyte-Adhesion Deficiency Syndrome	ENSG00000198056	PRIM1	0.968	2	False
EFO_1001359	Leukocyte-Adhesion Deficiency Syndrome	ENSG00000172819	RARG	0.965	2	False
EFO_1001359	Leukocyte-Adhesion Deficiency Syndrome	ENSG00000178035	IMPDH2	0.965	2	False
EFO_1001359	Leukocyte-Adhesion Deficiency Syndrome	ENSG00000261456	TUBB8	0.964	2	False
EFO_1001359	Leukocyte-Adhesion Deficiency Syndrome	ENSG00000113851	CRBN	0.963	2	False
EFO_1001359	Leukocyte-Adhesion Deficiency Syndrome	ENSG00000168938	PPIC	0.961	2	False
EFO_1001359	Leukocyte-Adhesion Deficiency Syndrome	ENSG00000146143	PRIM2	0.959	2	False
EFO_1001359	Leukocyte-Adhesion Deficiency Syndrome	ENSG00000014138	POLA2	0.957	2	False
EFO_1001359	Leukocyte-Adhesion Deficiency Syndrome	ENSG00000123201	GUCY1B2	0.957	2	False
EFO_1001359	Leukocyte-Adhesion Deficiency Syndrome	ENSG00000100479	POLE2	0.956	2	False
EFO_1001359	Leukocyte-Adhesion Deficiency Syndrome	ENSG00000257365	FNTB	0.956	2	False
EFO_1001359	Leukocyte-Adhesion Deficiency Syndrome	ENSG00000077097	TOP2B	0.955	2	False
EFO_1001359	Leukocyte-Adhesion Deficiency Syndrome	ENSG00000077514	POLD3	0.955	2	False
EFO_1001359	Leukocyte-Adhesion Deficiency Syndrome	ENSG00000012983	MAP4K5	0.95	2	False
EFO_1001359	Leukocyte-Adhesion Deficiency Syndrome	ENSG00000112294	ALDH5A1	0.95	2	False
EFO_1001359	Leukocyte-Adhesion Deficiency Syndrome	ENSG00000168522	FNTA	0.95	2	False
EFO_1001359	Leukocyte-Adhesion Deficiency Syndrome	ENSG00000175482	POLD4	0.95	2	False
EFO_1001359	Leukocyte-Adhesion Deficiency Syndrome	ENSG00000101868	POLA1	0.944	2	False
EFO_1001359	Leukocyte-Adhesion Deficiency Syndrome	ENSG00000196230	TUBB	0.944	2	False
EFO_1001359	Leukocyte-Adhesion Deficiency Syndrome	ENSG00000177084	POLE	0.941	2	False
EFO_1001359	Leukocyte-Adhesion Deficiency Syndrome	ENSG00000148229	POLE3	0.939	2	False
EFO_1001359	Leukocyte-Adhesion Deficiency Syndrome	ENSG00000184428	TOP1MT	0.937	2	False
EFO_1001359	Leukocyte-Adhesion Deficiency Syndrome	ENSG00000104833	TUBB4A	0.935	2	False
EFO_1001359	Leukocyte-Adhesion Deficiency Syndrome	ENSG00000176014	TUBB6	0.935	2	False
EFO_1001359	Leukocyte-Adhesion Deficiency Syndrome	ENSG00000188229	TUBB4B	0.935	2	False
EFO_1001359	Leukocyte-Adhesion Deficiency Syndrome	ENSG00000077092	RARB	0.933	2	False
EFO_1001359	Leukocyte-Adhesion Deficiency Syndrome	ENSG00000125508	SRMS	0.926	2	False
EFO_1001359	Leukocyte-Adhesion Deficiency Syndrome	ENSG00000131747	TOP2A	0.926	2	False
EFO_1001359	Leukocyte-Adhesion Deficiency Syndrome	ENSG00000101162	TUBB1	0.919	2	False
EFO_1001359	Leukocyte-Adhesion Deficiency Syndrome	ENSG00000196262	PPIA	0.916	2	False
EFO_1001359	Leukocyte-Adhesion Deficiency Syndrome	ENSG00000292357	CSF2RA	0.898	2	False
EFO_1001359	Leukocyte-Adhesion Deficiency Syndrome	ENSG00000105486	LIG1	0.897	2	False
EFO_1001359	Leukocyte-Adhesion Deficiency Syndrome	ENSG00000111816	FRK	0.892	2	False
EFO_1001359	Leukocyte-Adhesion Deficiency Syndrome	ENSG00000196639	HRH1	0.889	2	False
EFO_1001359	Leukocyte-Adhesion Deficiency Syndrome	ENSG00000138398	PPIG	0.888	2	False
EFO_1001359	Leukocyte-Adhesion Deficiency Syndrome	ENSG00000137267	TUBB2A	0.884	2	False
EFO_1001359	Leukocyte-Adhesion Deficiency Syndrome	ENSG00000009413	REV3L	0.881	2	False
EFO_1001359	Leukocyte-Adhesion Deficiency Syndrome	ENSG00000143171	RXRG	0.881	2	False
EFO_1001359	Leukocyte-Adhesion Deficiency Syndrome	ENSG00000159110	IFNAR2	0.876	2	False
EFO_1001359	Leukocyte-Adhesion Deficiency Syndrome	ENSG00000131759	RARA	0.875	2	False
EFO_1001359	Leukocyte-Adhesion Deficiency Syndrome	ENSG00000128059	PPAT	0.872	2	False
EFO_1001359	Leukocyte-Adhesion Deficiency Syndrome	ENSG00000160716	CHRNB2	0.867	2	False
EFO_1001359	Leukocyte-Adhesion Deficiency Syndrome	ENSG00000113721	PDGFRB	0.862	2	False
EFO_1001359	Leukocyte-Adhesion Deficiency Syndrome	ENSG00000163517	HDAC11	0.854	2	False
EFO_1001359	Leukocyte-Adhesion Deficiency Syndrome	ENSG00000137285	TUBB2B	0.849	2	False
EFO_1001359	Leukocyte-Adhesion Deficiency Syndrome	ENSG00000167325	RRM1	0.843	2	False
EFO_1001359	Leukocyte-Adhesion Deficiency Syndrome	ENSG00000182256	GABRG3	0.84	2	False
EFO_1001359	Leukocyte-Adhesion Deficiency Syndrome	ENSG00000142166	IFNAR1	0.836	2	False
EFO_1001359	Leukocyte-Adhesion Deficiency Syndrome	ENSG00000160870	CYP3A7	0.833	2	False
EFO_1001359	Leukocyte-Adhesion Deficiency Syndrome	ENSG00000151834	GABRA2	0.83	2	False
EFO_1001359	Leukocyte-Adhesion Deficiency Syndrome	ENSG00000061273	HDAC7	0.824	2	False
EFO_1001359	Leukocyte-Adhesion Deficiency Syndrome	ENSG00000105650	PDE4C	0.822	2	False
EFO_1001359	Leukocyte-Adhesion Deficiency Syndrome	ENSG00000108840	HDAC5	0.822	2	False
EFO_1001359	Leukocyte-Adhesion Deficiency Syndrome	ENSG00000100442	FKBP3	0.813	2	False
EFO_1001359	Leukocyte-Adhesion Deficiency Syndrome	ENSG00000198225	FKBP1C	0.812	2	False
EFO_1001359	Leukocyte-Adhesion Deficiency Syndrome	ENSG00000127824	TUBA4A	0.806	2	False
EFO_1001359	Leukocyte-Adhesion Deficiency Syndrome	ENSG00000173213	TUBB8B	0.806	2	False
EFO_1001359	Leukocyte-Adhesion Deficiency Syndrome	ENSG00000204231	RXRB	0.806	2	False
EFO_1001359	Leukocyte-Adhesion Deficiency Syndrome	ENSG00000186297	GABRA5	0.802	2	False
EFO_1001359	Leukocyte-Adhesion Deficiency Syndrome	ENSG00000240344	PPIL3	0.801	2	False
EFO_1001359	Leukocyte-Adhesion Deficiency Syndrome	ENSG00000171720	HDAC3	0.8	2	False
EFO_1001359	Leukocyte-Adhesion Deficiency Syndrome	ENSG00000147099	HDAC8	0.794	2	False
EFO_1001359	Leukocyte-Adhesion Deficiency Syndrome	ENSG00000094631	HDAC6	0.792	2	False
EFO_1001359	Leukocyte-Adhesion Deficiency Syndrome	ENSG00000196591	HDAC2	0.791	2	False
EFO_1001359	Leukocyte-Adhesion Deficiency Syndrome	ENSG00000011566	MAP4K3	0.789	2	False
EFO_1001359	Leukocyte-Adhesion Deficiency Syndrome	ENSG00000152086	TUBA3E	0.786	2	False
EFO_1001359	Leukocyte-Adhesion Deficiency Syndrome	ENSG00000100804	PSMB5	0.785	2	False
EFO_1001359	Leukocyte-Adhesion Deficiency Syndrome	ENSG00000157404	KIT	0.778	2	False
EFO_1001359	Leukocyte-Adhesion Deficiency Syndrome	ENSG00000100429	HDAC10	0.772	2	False
EFO_1001359	Leukocyte-Adhesion Deficiency Syndrome	ENSG00000062822	POLD1	0.769	2	False
EFO_1001359	Leukocyte-Adhesion Deficiency Syndrome	ENSG00000134899	ERCC5	0.769	2	False
EFO_1001359	Leukocyte-Adhesion Deficiency Syndrome	ENSG00000119782	FKBP1B	0.768	2	False
EFO_1001359	Leukocyte-Adhesion Deficiency Syndrome	ENSG00000160752	FDPS	0.755	2	False
EFO_1001359	Leukocyte-Adhesion Deficiency Syndrome	ENSG00000170425	ADORA2B	0.753	2	False
EFO_1001359	Leukocyte-Adhesion Deficiency Syndrome	ENSG00000116032	GRIN3B	0.752	2	False
EFO_1001359	Leukocyte-Adhesion Deficiency Syndrome	ENSG00000131013	PPIL4	0.752	2	False
EFO_1001359	Leukocyte-Adhesion Deficiency Syndrome	ENSG00000068024	HDAC4	0.744	2	False
EFO_1001359	Leukocyte-Adhesion Deficiency Syndrome	ENSG00000116478	HDAC1	0.736	2	False
EFO_1001359	Leukocyte-Adhesion Deficiency Syndrome	ENSG00000137168	PPIL1	0.731	2	False
EFO_1001359	Leukocyte-Adhesion Deficiency Syndrome	ENSG00000102755	FLT1	0.715	2	False
EFO_1001359	Leukocyte-Adhesion Deficiency Syndrome	ENSG00000275546	ENSG00000275546	0.714	2	False
EFO_1001359	Leukocyte-Adhesion Deficiency Syndrome	ENSG00000275914	ENSG00000275914	0.714	2	False
EFO_1001359	Leukocyte-Adhesion Deficiency Syndrome	ENSG00000276011	ENSG00000276011	0.714	2	False
EFO_1001359	Leukocyte-Adhesion Deficiency Syndrome	ENSG00000276731	ENSG00000276731	0.714	2	False
EFO_1001359	Leukocyte-Adhesion Deficiency Syndrome	ENSG00000278731	ENSG00000278731	0.714	2	False
EFO_1001359	Leukocyte-Adhesion Deficiency Syndrome	ENSG00000077264	PAK3	0.711	2	False
EFO_1001359	Leukocyte-Adhesion Deficiency Syndrome	ENSG00000282608	ADORA3	0.71	2	False
EFO_1001359	Leukocyte-Adhesion Deficiency Syndrome	ENSG00000075886	TUBA3D	0.703	2	False
EFO_1001359	Leukocyte-Adhesion Deficiency Syndrome	ENSG00000113327	GABRG2	0.702	2	False
EFO_1001359	Leukocyte-Adhesion Deficiency Syndrome	ENSG00000128052	KDR	0.699	2	False
EFO_1001359	Leukocyte-Adhesion Deficiency Syndrome	ENSG00000101336	HCK	0.695	2	False
EFO_1001359	Leukocyte-Adhesion Deficiency Syndrome	ENSG00000186716	BCR	0.693	2	False
EFO_1001359	Leukocyte-Adhesion Deficiency Syndrome	ENSG00000113161	HMGCR	0.687	2	False
EFO_1001359	Leukocyte-Adhesion Deficiency Syndrome	ENSG00000101204	CHRNA4	0.675	2	False
EFO_1001359	Leukocyte-Adhesion Deficiency Syndrome	ENSG00000138735	PDE5A	0.672	2	False
EFO_1001359	Leukocyte-Adhesion Deficiency Syndrome	ENSG00000111424	VDR	0.67	2	False
EFO_1001359	Leukocyte-Adhesion Deficiency Syndrome	ENSG00000186350	RXRA	0.668	2	False
EFO_1001359	Leukocyte-Adhesion Deficiency Syndrome	ENSG00000132681	ATP1A4	0.666	2	False
EFO_1001359	Leukocyte-Adhesion Deficiency Syndrome	ENSG00000292332	IL3RA	0.666	2	False
EFO_1001359	Leukocyte-Adhesion Deficiency Syndrome	ENSG00000183785	TUBA8	0.662	2	False
EFO_1001359	Leukocyte-Adhesion Deficiency Syndrome	ENSG00000178462	TUBAL3	0.66	2	False
EFO_1001359	Leukocyte-Adhesion Deficiency Syndrome	ENSG00000037280	FLT4	0.659	2	False
EFO_1001359	Leukocyte-Adhesion Deficiency Syndrome	ENSG00000143322	ABL2	0.656	2	False
EFO_1001359	Leukocyte-Adhesion Deficiency Syndrome	ENSG00000097007	ABL1	0.652	2	False
EFO_1001359	Leukocyte-Adhesion Deficiency Syndrome	ENSG00000197299	BLM	0.651	2	False
EFO_1001352	Kartagener Syndrome	ENSG00000123201	GUCY1B2	0.854	0	True
EFO_1001352	Kartagener Syndrome	ENSG00000261456	TUBB8	0.808	0	True
EFO_1001350	Immunoblastic Lymphadenopathy	ENSG00000261456	TUBB8	0.965	0	True
EFO_1001350	Immunoblastic Lymphadenopathy	ENSG00000106628	POLD2	0.96	0	True
EFO_1001350	Immunoblastic Lymphadenopathy	ENSG00000198056	PRIM1	0.96	0	True
EFO_1001350	Immunoblastic Lymphadenopathy	ENSG00000146143	PRIM2	0.954	0	True
EFO_1001350	Immunoblastic Lymphadenopathy	ENSG00000014138	POLA2	0.951	0	True
EFO_1001350	Immunoblastic Lymphadenopathy	ENSG00000077514	POLD3	0.94	0	True
EFO_1001350	Immunoblastic Lymphadenopathy	ENSG00000100479	POLE2	0.939	0	True
EFO_1001350	Immunoblastic Lymphadenopathy	ENSG00000175482	POLD4	0.936	0	True
EFO_1001350	Immunoblastic Lymphadenopathy	ENSG00000176014	TUBB6	0.93	0	True
EFO_1001350	Immunoblastic Lymphadenopathy	ENSG00000101868	POLA1	0.928	0	True
EFO_1001350	Immunoblastic Lymphadenopathy	ENSG00000148229	POLE3	0.919	0	True
EFO_1001350	Immunoblastic Lymphadenopathy	ENSG00000188229	TUBB4B	0.917	0	True
EFO_1001350	Immunoblastic Lymphadenopathy	ENSG00000077097	TOP2B	0.909	0	True
EFO_1001350	Immunoblastic Lymphadenopathy	ENSG00000101162	TUBB1	0.908	0	True
EFO_1001350	Immunoblastic Lymphadenopathy	ENSG00000177084	POLE	0.908	0	True
EFO_1001350	Immunoblastic Lymphadenopathy	ENSG00000196230	TUBB	0.906	0	True
EFO_1001350	Immunoblastic Lymphadenopathy	ENSG00000088832	FKBP1A	0.896	0	True
EFO_1001350	Immunoblastic Lymphadenopathy	ENSG00000104833	TUBB4A	0.896	0	True
EFO_1001350	Immunoblastic Lymphadenopathy	ENSG00000257365	FNTB	0.891	0	True
EFO_1001350	Immunoblastic Lymphadenopathy	ENSG00000167986	DDB1	0.887	0	True
EFO_1001350	Immunoblastic Lymphadenopathy	ENSG00000184428	TOP1MT	0.881	0	True
EFO_1001350	Immunoblastic Lymphadenopathy	ENSG00000173213	TUBB8B	0.878	0	True
EFO_1001350	Immunoblastic Lymphadenopathy	ENSG00000137267	TUBB2A	0.869	0	True
EFO_1001350	Immunoblastic Lymphadenopathy	ENSG00000100387	RBX1	0.859	0	True
EFO_1001350	Immunoblastic Lymphadenopathy	ENSG00000106348	IMPDH1	0.854	0	True
EFO_1001350	Immunoblastic Lymphadenopathy	ENSG00000168522	FNTA	0.851	0	True
EFO_1001350	Immunoblastic Lymphadenopathy	ENSG00000139842	CUL4A	0.849	0	True
EFO_1001350	Immunoblastic Lymphadenopathy	ENSG00000125508	SRMS	0.848	0	True
EFO_1001350	Immunoblastic Lymphadenopathy	ENSG00000137285	TUBB2B	0.846	0	True
EFO_1001350	Immunoblastic Lymphadenopathy	ENSG00000275546	ENSG00000275546	0.833	0	True
EFO_1001350	Immunoblastic Lymphadenopathy	ENSG00000275914	ENSG00000275914	0.833	0	True
EFO_1001350	Immunoblastic Lymphadenopathy	ENSG00000276011	ENSG00000276011	0.833	0	True
EFO_1001350	Immunoblastic Lymphadenopathy	ENSG00000276731	ENSG00000276731	0.833	0	True
EFO_1001350	Immunoblastic Lymphadenopathy	ENSG00000278731	ENSG00000278731	0.833	0	True
EFO_1001350	Immunoblastic Lymphadenopathy	ENSG00000105486	LIG1	0.824	0	True
EFO_1001350	Immunoblastic Lymphadenopathy	ENSG00000075886	TUBA3D	0.819	0	True
EFO_1001350	Immunoblastic Lymphadenopathy	ENSG00000009413	REV3L	0.818	0	True
EFO_1001350	Immunoblastic Lymphadenopathy	ENSG00000152086	TUBA3E	0.811	0	True
EFO_1001350	Immunoblastic Lymphadenopathy	ENSG00000131747	TOP2A	0.81	0	True
EFO_1001350	Immunoblastic Lymphadenopathy	ENSG00000147099	HDAC8	0.808	0	True
EFO_1001350	Immunoblastic Lymphadenopathy	ENSG00000113851	CRBN	0.806	0	True
EFO_1001350	Immunoblastic Lymphadenopathy	ENSG00000163517	HDAC11	0.798	0	True
EFO_1001350	Immunoblastic Lymphadenopathy	ENSG00000127824	TUBA4A	0.796	0	True
EFO_1001350	Immunoblastic Lymphadenopathy	ENSG00000123201	GUCY1B2	0.795	0	True
EFO_1001350	Immunoblastic Lymphadenopathy	ENSG00000167325	RRM1	0.794	0	True
EFO_1001350	Immunoblastic Lymphadenopathy	ENSG00000178462	TUBAL3	0.794	0	True
EFO_1001350	Immunoblastic Lymphadenopathy	ENSG00000171720	HDAC3	0.793	0	True
EFO_1001350	Immunoblastic Lymphadenopathy	ENSG00000112294	ALDH5A1	0.787	0	True
EFO_1001350	Immunoblastic Lymphadenopathy	ENSG00000183785	TUBA8	0.786	0	True
EFO_1001350	Immunoblastic Lymphadenopathy	ENSG00000061273	HDAC7	0.763	0	True
EFO_1001350	Immunoblastic Lymphadenopathy	ENSG00000108840	HDAC5	0.759	0	True
EFO_1001350	Immunoblastic Lymphadenopathy	ENSG00000084072	PPIE	0.745	0	True
EFO_1001350	Immunoblastic Lymphadenopathy	ENSG00000196591	HDAC2	0.742	0	True
EFO_1001350	Immunoblastic Lymphadenopathy	ENSG00000100429	HDAC10	0.738	0	True
EFO_1001350	Immunoblastic Lymphadenopathy	ENSG00000111816	FRK	0.734	0	True
EFO_1001350	Immunoblastic Lymphadenopathy	ENSG00000178035	IMPDH2	0.731	0	True
EFO_1001350	Immunoblastic Lymphadenopathy	ENSG00000094631	HDAC6	0.711	0	True
EFO_1001350	Immunoblastic Lymphadenopathy	ENSG00000116478	HDAC1	0.701	0	True
EFO_1001350	Immunoblastic Lymphadenopathy	ENSG00000198033	TUBA3C	0.691	0	True
EFO_1001350	Immunoblastic Lymphadenopathy	ENSG00000100804	PSMB5	0.685	0	True
EFO_1001350	Immunoblastic Lymphadenopathy	ENSG00000012983	MAP4K5	0.675	0	True
EFO_1001350	Immunoblastic Lymphadenopathy	ENSG00000062822	POLD1	0.675	0	True
EFO_1001348	HIV-Associated Lipodystrophy Syndrome	ENSG00000198712	MT-CO2	0.997	56	False
EFO_1001348	HIV-Associated Lipodystrophy Syndrome	ENSG00000126602	TRAP1	0.996	56	False
EFO_1001348	HIV-Associated Lipodystrophy Syndrome	ENSG00000182054	IDH2	0.996	56	False
EFO_1001348	HIV-Associated Lipodystrophy Syndrome	ENSG00000204922	UQCC3	0.99	56	False
EFO_1001348	HIV-Associated Lipodystrophy Syndrome	ENSG00000112761	CCN6	0.988	56	False
EFO_1001348	HIV-Associated Lipodystrophy Syndrome	ENSG00000163170	BOLA3	0.987	56	False
EFO_1001348	HIV-Associated Lipodystrophy Syndrome	ENSG00000197150	ABCB8	0.987	56	False
EFO_1001348	HIV-Associated Lipodystrophy Syndrome	ENSG00000100243	CYB5R3	0.986	56	False
EFO_1001348	HIV-Associated Lipodystrophy Syndrome	ENSG00000127948	POR	0.986	56	False
EFO_1001348	HIV-Associated Lipodystrophy Syndrome	ENSG00000023330	ALAS1	0.985	56	False
EFO_1001348	HIV-Associated Lipodystrophy Syndrome	ENSG00000164347	GFM2	0.983	56	False
EFO_1001348	HIV-Associated Lipodystrophy Syndrome	ENSG00000144671	SLC22A14	0.979	56	False
EFO_1001348	HIV-Associated Lipodystrophy Syndrome	ENSG00000172893	DHCR7	0.979	56	False
EFO_1001348	HIV-Associated Lipodystrophy Syndrome	ENSG00000228716	DHFR	0.978	56	False
EFO_1001348	HIV-Associated Lipodystrophy Syndrome	ENSG00000103642	LACTB	0.976	56	False
EFO_1001348	HIV-Associated Lipodystrophy Syndrome	ENSG00000101986	ABCD1	0.975	56	False
EFO_1001348	HIV-Associated Lipodystrophy Syndrome	ENSG00000104549	SQLE	0.974	56	False
EFO_1001348	HIV-Associated Lipodystrophy Syndrome	ENSG00000127554	GFER	0.974	56	False
EFO_1001348	HIV-Associated Lipodystrophy Syndrome	ENSG00000117594	HSD11B1	0.971	56	False
EFO_1001348	HIV-Associated Lipodystrophy Syndrome	ENSG00000117009	KMO	0.969	56	False
EFO_1001348	HIV-Associated Lipodystrophy Syndrome	ENSG00000173153	ESRRA	0.969	56	False
EFO_1001348	HIV-Associated Lipodystrophy Syndrome	ENSG00000151632	AKR1C2	0.968	56	False
EFO_1001348	HIV-Associated Lipodystrophy Syndrome	ENSG00000186951	PPARA	0.968	56	False
EFO_1001348	HIV-Associated Lipodystrophy Syndrome	ENSG00000142973	CYP4B1	0.966	56	False
EFO_1001348	HIV-Associated Lipodystrophy Syndrome	ENSG00000178096	BOLA1	0.966	56	False
EFO_1001348	HIV-Associated Lipodystrophy Syndrome	ENSG00000184831	APOO	0.965	56	False
EFO_1001348	HIV-Associated Lipodystrophy Syndrome	ENSG00000175756	AURKAIP1	0.964	56	False
EFO_1001348	HIV-Associated Lipodystrophy Syndrome	ENSG00000159231	CBR3	0.963	56	False
EFO_1001348	HIV-Associated Lipodystrophy Syndrome	ENSG00000174738	NR1D2	0.963	56	False
EFO_1001348	HIV-Associated Lipodystrophy Syndrome	ENSG00000072210	ALDH3A2	0.962	56	False
EFO_1001348	HIV-Associated Lipodystrophy Syndrome	ENSG00000108179	PPIF	0.962	56	False
EFO_1001348	HIV-Associated Lipodystrophy Syndrome	ENSG00000118432	CNR1	0.962	56	False
EFO_1001348	HIV-Associated Lipodystrophy Syndrome	ENSG00000124588	NQO2	0.962	56	False
EFO_1001348	HIV-Associated Lipodystrophy Syndrome	ENSG00000140263	SORD	0.962	56	False
EFO_1001348	HIV-Associated Lipodystrophy Syndrome	ENSG00000108786	HSD17B1	0.961	56	False
EFO_1001348	HIV-Associated Lipodystrophy Syndrome	ENSG00000165168	CYBB	0.961	56	False
EFO_1001348	HIV-Associated Lipodystrophy Syndrome	ENSG00000072506	HSD17B10	0.96	56	False
EFO_1001348	HIV-Associated Lipodystrophy Syndrome	ENSG00000138356	AOX1	0.96	56	False
EFO_1001348	HIV-Associated Lipodystrophy Syndrome	ENSG00000142082	SIRT3	0.96	56	False
EFO_1001348	HIV-Associated Lipodystrophy Syndrome	ENSG00000143224	PPOX	0.959	56	False
EFO_1001348	HIV-Associated Lipodystrophy Syndrome	ENSG00000122873	CISD1	0.958	56	False
EFO_1001348	HIV-Associated Lipodystrophy Syndrome	ENSG00000144852	NR1I2	0.957	56	False
EFO_1001348	HIV-Associated Lipodystrophy Syndrome	ENSG00000148344	PTGES	0.957	56	False
EFO_1001348	HIV-Associated Lipodystrophy Syndrome	ENSG00000187838	PLSCR3	0.957	56	False
EFO_1001348	HIV-Associated Lipodystrophy Syndrome	ENSG00000131482	G6PC1	0.956	56	False
EFO_1001348	HIV-Associated Lipodystrophy Syndrome	ENSG00000109016	DHRS7B	0.955	56	False
EFO_1001348	HIV-Associated Lipodystrophy Syndrome	ENSG00000173080	RXFP4	0.955	56	False
EFO_1001348	HIV-Associated Lipodystrophy Syndrome	ENSG00000187134	AKR1C1	0.955	56	False
EFO_1001348	HIV-Associated Lipodystrophy Syndrome	ENSG00000111716	LDHB	0.954	56	False
EFO_1001348	HIV-Associated Lipodystrophy Syndrome	ENSG00000160285	LSS	0.954	56	False
EFO_1001348	HIV-Associated Lipodystrophy Syndrome	ENSG00000176387	HSD11B2	0.954	56	False
EFO_1001348	HIV-Associated Lipodystrophy Syndrome	ENSG00000137124	ALDH1B1	0.953	56	False
EFO_1001348	HIV-Associated Lipodystrophy Syndrome	ENSG00000162383	SLC1A7	0.952	56	False
EFO_1001348	HIV-Associated Lipodystrophy Syndrome	ENSG00000006071	ABCC8	0.951	56	False
EFO_1001348	HIV-Associated Lipodystrophy Syndrome	ENSG00000124151	NCOA3	0.951	56	False
EFO_1001348	HIV-Associated Lipodystrophy Syndrome	ENSG00000151665	PIGF	0.951	56	False
EFO_1001348	HIV-Associated Lipodystrophy Syndrome	ENSG00000171208	NETO2	0.951	56	False
EFO_1001348	HIV-Associated Lipodystrophy Syndrome	ENSG00000196139	AKR1C3	0.951	56	False
EFO_1001348	HIV-Associated Lipodystrophy Syndrome	ENSG00000248144	ADH1C	0.951	56	False
EFO_1001348	HIV-Associated Lipodystrophy Syndrome	ENSG00000197930	ERO1A	0.95	56	False
EFO_1001348	HIV-Associated Lipodystrophy Syndrome	ENSG00000145284	SCD5	0.949	56	False
EFO_1001348	HIV-Associated Lipodystrophy Syndrome	ENSG00000183840	GPR39	0.949	56	False
EFO_1001348	HIV-Associated Lipodystrophy Syndrome	ENSG00000182333	LIPF	0.948	56	False
EFO_1001348	HIV-Associated Lipodystrophy Syndrome	ENSG00000132196	HSD17B7	0.947	56	False
EFO_1001348	HIV-Associated Lipodystrophy Syndrome	ENSG00000144381	HSPD1	0.947	56	False
EFO_1001348	HIV-Associated Lipodystrophy Syndrome	ENSG00000147155	EBP	0.946	56	False
EFO_1001348	HIV-Associated Lipodystrophy Syndrome	ENSG00000001630	CYP51A1	0.945	56	False
EFO_1001348	HIV-Associated Lipodystrophy Syndrome	ENSG00000131269	ABCB7	0.945	56	False
EFO_1001348	HIV-Associated Lipodystrophy Syndrome	ENSG00000141098	GFOD2	0.945	56	False
EFO_1001348	HIV-Associated Lipodystrophy Syndrome	ENSG00000171509	RXFP1	0.945	56	False
EFO_1001348	HIV-Associated Lipodystrophy Syndrome	ENSG00000180432	CYP8B1	0.945	56	False
EFO_1001348	HIV-Associated Lipodystrophy Syndrome	ENSG00000187630	DHRS4L2	0.945	56	False
EFO_1001348	HIV-Associated Lipodystrophy Syndrome	ENSG00000151552	QDPR	0.944	56	False
EFO_1001348	HIV-Associated Lipodystrophy Syndrome	ENSG00000169710	FASN	0.944	56	False
EFO_1001348	HIV-Associated Lipodystrophy Syndrome	ENSG00000089250	NOS1	0.942	56	False
EFO_1001348	HIV-Associated Lipodystrophy Syndrome	ENSG00000165140	FBP1	0.942	56	False
EFO_1001348	HIV-Associated Lipodystrophy Syndrome	ENSG00000173250	GPR151	0.942	56	False
EFO_1001348	HIV-Associated Lipodystrophy Syndrome	ENSG00000101327	PDYN	0.941	56	False
EFO_1001348	HIV-Associated Lipodystrophy Syndrome	ENSG00000135577	NMBR	0.941	56	False
EFO_1001348	HIV-Associated Lipodystrophy Syndrome	ENSG00000170128	GPR25	0.941	56	False
EFO_1001348	HIV-Associated Lipodystrophy Syndrome	ENSG00000130768	SMPDL3B	0.94	56	False
EFO_1001348	HIV-Associated Lipodystrophy Syndrome	ENSG00000137672	TRPC6	0.94	56	False
EFO_1001348	HIV-Associated Lipodystrophy Syndrome	ENSG00000167468	GPX4	0.94	56	False
EFO_1001348	HIV-Associated Lipodystrophy Syndrome	ENSG00000159788	RGS12	0.939	56	False
EFO_1001348	HIV-Associated Lipodystrophy Syndrome	ENSG00000087076	HSD17B14	0.937	56	False
EFO_1001348	HIV-Associated Lipodystrophy Syndrome	ENSG00000108849	PPY	0.937	56	False
EFO_1001348	HIV-Associated Lipodystrophy Syndrome	ENSG00000126368	NR1D1	0.937	56	False
EFO_1001348	HIV-Associated Lipodystrophy Syndrome	ENSG00000182631	RXFP3	0.937	56	False
EFO_1001348	HIV-Associated Lipodystrophy Syndrome	ENSG00000119771	KLHL29	0.936	56	False
EFO_1001348	HIV-Associated Lipodystrophy Syndrome	ENSG00000142657	PGD	0.936	56	False
EFO_1001348	HIV-Associated Lipodystrophy Syndrome	ENSG00000099377	HSD3B7	0.935	56	False
EFO_1001348	HIV-Associated Lipodystrophy Syndrome	ENSG00000108602	ALDH3A1	0.935	56	False
EFO_1001348	HIV-Associated Lipodystrophy Syndrome	ENSG00000100612	DHRS7	0.934	56	False
EFO_1001348	HIV-Associated Lipodystrophy Syndrome	ENSG00000116833	NR5A2	0.933	56	False
EFO_1001348	HIV-Associated Lipodystrophy Syndrome	ENSG00000122550	KLHL7	0.933	56	False
EFO_1001348	HIV-Associated Lipodystrophy Syndrome	ENSG00000090376	IRAK3	0.932	56	False
EFO_1001348	HIV-Associated Lipodystrophy Syndrome	ENSG00000110911	SLC11A2	0.932	56	False
EFO_1001348	HIV-Associated Lipodystrophy Syndrome	ENSG00000116882	HAO2	0.932	56	False
EFO_1001348	HIV-Associated Lipodystrophy Syndrome	ENSG00000131781	FMO5	0.932	56	False
EFO_1001348	HIV-Associated Lipodystrophy Syndrome	ENSG00000147262	GPR119	0.932	56	False
EFO_1001348	HIV-Associated Lipodystrophy Syndrome	ENSG00000158828	PINK1	0.932	56	False
EFO_1001348	HIV-Associated Lipodystrophy Syndrome	ENSG00000257335	MGAM	0.932	56	False
EFO_1001348	HIV-Associated Lipodystrophy Syndrome	ENSG00000077800	FKBP6	0.931	56	False
EFO_1001348	HIV-Associated Lipodystrophy Syndrome	ENSG00000122679	RAMP3	0.931	56	False
EFO_1001348	HIV-Associated Lipodystrophy Syndrome	ENSG00000131480	AOC2	0.931	56	False
EFO_1001348	HIV-Associated Lipodystrophy Syndrome	ENSG00000167487	KLHL26	0.931	56	False
EFO_1001348	HIV-Associated Lipodystrophy Syndrome	ENSG00000187758	ADH1A	0.931	56	False
EFO_1001348	HIV-Associated Lipodystrophy Syndrome	ENSG00000099194	SCD	0.93	56	False
EFO_1001348	HIV-Associated Lipodystrophy Syndrome	ENSG00000134242	PTPN22	0.93	56	False
EFO_1001348	HIV-Associated Lipodystrophy Syndrome	ENSG00000166363	OR10A5	0.929	56	False
EFO_1001348	HIV-Associated Lipodystrophy Syndrome	ENSG00000184254	ALDH1A3	0.929	56	False
EFO_1001348	HIV-Associated Lipodystrophy Syndrome	ENSG00000108788	MLX	0.928	56	False
EFO_1001348	HIV-Associated Lipodystrophy Syndrome	ENSG00000126010	GRPR	0.928	56	False
EFO_1001348	HIV-Associated Lipodystrophy Syndrome	ENSG00000130304	SLC27A1	0.928	56	False
EFO_1001348	HIV-Associated Lipodystrophy Syndrome	ENSG00000143257	NR1I3	0.928	56	False
EFO_1001348	HIV-Associated Lipodystrophy Syndrome	ENSG00000157379	DHRS1	0.928	56	False
EFO_1001348	HIV-Associated Lipodystrophy Syndrome	ENSG00000172938	MRGPRD	0.928	56	False
EFO_1001348	HIV-Associated Lipodystrophy Syndrome	ENSG00000136931	NR5A1	0.927	56	False
EFO_1001348	HIV-Associated Lipodystrophy Syndrome	ENSG00000144891	AGTR1	0.927	56	False
EFO_1001348	HIV-Associated Lipodystrophy Syndrome	ENSG00000172594	SMPDL3A	0.927	56	False
EFO_1001348	HIV-Associated Lipodystrophy Syndrome	ENSG00000197635	DPP4	0.927	56	False
EFO_1001348	HIV-Associated Lipodystrophy Syndrome	ENSG00000104365	IKBKB	0.926	56	False
EFO_1001348	HIV-Associated Lipodystrophy Syndrome	ENSG00000110436	SLC1A2	0.926	56	False
EFO_1001348	HIV-Associated Lipodystrophy Syndrome	ENSG00000130368	MAS1	0.926	56	False
EFO_1001348	HIV-Associated Lipodystrophy Syndrome	ENSG00000182687	GALR2	0.926	56	False
EFO_1001348	HIV-Associated Lipodystrophy Syndrome	ENSG00000079459	FDFT1	0.925	56	False
EFO_1001348	HIV-Associated Lipodystrophy Syndrome	ENSG00000159423	ALDH4A1	0.925	56	False
EFO_1001348	HIV-Associated Lipodystrophy Syndrome	ENSG00000054277	OPN3	0.924	56	False
EFO_1001348	HIV-Associated Lipodystrophy Syndrome	ENSG00000134216	CHIA	0.924	56	False
EFO_1001348	HIV-Associated Lipodystrophy Syndrome	ENSG00000156973	PDE6D	0.924	56	False
EFO_1001348	HIV-Associated Lipodystrophy Syndrome	ENSG00000069535	MAOB	0.923	56	False
EFO_1001348	HIV-Associated Lipodystrophy Syndrome	ENSG00000108984	MAP2K6	0.922	56	False
EFO_1001348	HIV-Associated Lipodystrophy Syndrome	ENSG00000132329	RAMP1	0.922	56	False
EFO_1001348	HIV-Associated Lipodystrophy Syndrome	ENSG00000133105	RXFP2	0.922	56	False
EFO_1001348	HIV-Associated Lipodystrophy Syndrome	ENSG00000162365	CYP4A22	0.922	56	False
EFO_1001348	HIV-Associated Lipodystrophy Syndrome	ENSG00000175745	NR2F1	0.922	56	False
EFO_1001348	HIV-Associated Lipodystrophy Syndrome	ENSG00000181019	NQO1	0.922	56	False
EFO_1001348	HIV-Associated Lipodystrophy Syndrome	ENSG00000068976	PYGM	0.921	56	False
EFO_1001348	HIV-Associated Lipodystrophy Syndrome	ENSG00000117834	SLC5A9	0.921	56	False
EFO_1001348	HIV-Associated Lipodystrophy Syndrome	ENSG00000134812	CBLIF	0.921	56	False
EFO_1001348	HIV-Associated Lipodystrophy Syndrome	ENSG00000163902	RPN1	0.921	56	False
EFO_1001348	HIV-Associated Lipodystrophy Syndrome	ENSG00000167419	LPO	0.921	56	False
EFO_1001348	HIV-Associated Lipodystrophy Syndrome	ENSG00000169084	DHRSX	0.921	56	False
EFO_1001348	HIV-Associated Lipodystrophy Syndrome	ENSG00000185551	NR2F2	0.921	56	False
EFO_1001348	HIV-Associated Lipodystrophy Syndrome	ENSG00000015520	NPC1L1	0.92	56	False
EFO_1001348	HIV-Associated Lipodystrophy Syndrome	ENSG00000143498	TAF1A	0.92	56	False
EFO_1001348	HIV-Associated Lipodystrophy Syndrome	ENSG00000160191	PDE9A	0.92	56	False
EFO_1001348	HIV-Associated Lipodystrophy Syndrome	ENSG00000198074	AKR1B10	0.92	56	False
EFO_1001348	HIV-Associated Lipodystrophy Syndrome	ENSG00000086232	EIF2AK1	0.919	56	False
EFO_1001348	HIV-Associated Lipodystrophy Syndrome	ENSG00000119508	NR4A3	0.919	56	False
EFO_1001348	HIV-Associated Lipodystrophy Syndrome	ENSG00000145982	FARS2	0.919	56	False
EFO_1001348	HIV-Associated Lipodystrophy Syndrome	ENSG00000163794	UCN	0.919	56	False
EFO_1001348	HIV-Associated Lipodystrophy Syndrome	ENSG00000164850	GPER1	0.919	56	False
EFO_1001348	HIV-Associated Lipodystrophy Syndrome	ENSG00000197106	SLC6A17	0.919	56	False
EFO_1001348	HIV-Associated Lipodystrophy Syndrome	ENSG00000054803	CBLN4	0.918	56	False
EFO_1001348	HIV-Associated Lipodystrophy Syndrome	ENSG00000105675	ATP4A	0.918	56	False
EFO_1001348	HIV-Associated Lipodystrophy Syndrome	ENSG00000115977	AAK1	0.918	56	False
EFO_1001348	HIV-Associated Lipodystrophy Syndrome	ENSG00000118705	RPN2	0.918	56	False
EFO_1001348	HIV-Associated Lipodystrophy Syndrome	ENSG00000163050	COQ8A	0.918	56	False
EFO_1001348	HIV-Associated Lipodystrophy Syndrome	ENSG00000175868	CALCB	0.918	56	False
EFO_1001348	HIV-Associated Lipodystrophy Syndrome	ENSG00000243480	AMY2A	0.918	56	False
EFO_1001348	HIV-Associated Lipodystrophy Syndrome	ENSG00000123358	NR4A1	0.917	56	False
EFO_1001348	HIV-Associated Lipodystrophy Syndrome	ENSG00000128918	ALDH1A2	0.917	56	False
EFO_1001348	HIV-Associated Lipodystrophy Syndrome	ENSG00000135569	TAAR5	0.917	56	False
EFO_1001348	HIV-Associated Lipodystrophy Syndrome	ENSG00000146399	TAAR1	0.917	56	False
EFO_1001348	HIV-Associated Lipodystrophy Syndrome	ENSG00000175514	GPR152	0.917	56	False
EFO_1001348	HIV-Associated Lipodystrophy Syndrome	ENSG00000177464	GPR4	0.917	56	False
EFO_1001348	HIV-Associated Lipodystrophy Syndrome	ENSG00000184381	PLA2G6	0.917	56	False
EFO_1001348	HIV-Associated Lipodystrophy Syndrome	ENSG00000185527	PDE6G	0.917	56	False
EFO_1001348	HIV-Associated Lipodystrophy Syndrome	ENSG00000204882	GPR20	0.917	56	False
EFO_1001348	HIV-Associated Lipodystrophy Syndrome	ENSG00000237110	TAAR9	0.917	56	False
EFO_1001348	HIV-Associated Lipodystrophy Syndrome	ENSG00000079215	SLC1A3	0.916	56	False
EFO_1001348	HIV-Associated Lipodystrophy Syndrome	ENSG00000085662	AKR1B1	0.916	56	False
EFO_1001348	HIV-Associated Lipodystrophy Syndrome	ENSG00000120798	NR2C1	0.916	56	False
EFO_1001348	HIV-Associated Lipodystrophy Syndrome	ENSG00000123268	ATF1	0.916	56	False
EFO_1001348	HIV-Associated Lipodystrophy Syndrome	ENSG00000132746	ALDH3B2	0.916	56	False
EFO_1001348	HIV-Associated Lipodystrophy Syndrome	ENSG00000160113	NR2F6	0.916	56	False
EFO_1001348	HIV-Associated Lipodystrophy Syndrome	ENSG00000184166	OR1D2	0.916	56	False
EFO_1001348	HIV-Associated Lipodystrophy Syndrome	ENSG00000007933	FMO3	0.915	56	False
EFO_1001348	HIV-Associated Lipodystrophy Syndrome	ENSG00000050628	PTGER3	0.915	56	False
EFO_1001348	HIV-Associated Lipodystrophy Syndrome	ENSG00000198189	HSD17B11	0.915	56	False
EFO_1001348	HIV-Associated Lipodystrophy Syndrome	ENSG00000213341	CHUK	0.915	56	False
EFO_1001348	HIV-Associated Lipodystrophy Syndrome	ENSG00000068654	POLR1A	0.914	56	False
EFO_1001348	HIV-Associated Lipodystrophy Syndrome	ENSG00000117153	KLHL12	0.914	56	False
EFO_1001348	HIV-Associated Lipodystrophy Syndrome	ENSG00000119737	GPR75	0.914	56	False
EFO_1001348	HIV-Associated Lipodystrophy Syndrome	ENSG00000123360	PDE1B	0.914	56	False
EFO_1001348	HIV-Associated Lipodystrophy Syndrome	ENSG00000186115	CYP4F2	0.914	56	False
EFO_1001348	HIV-Associated Lipodystrophy Syndrome	ENSG00000197696	NMB	0.914	56	False
EFO_1001348	HIV-Associated Lipodystrophy Syndrome	ENSG00000198203	SULT1C2	0.914	56	False
EFO_1001348	HIV-Associated Lipodystrophy Syndrome	ENSG00000091140	DLD	0.913	56	False
EFO_1001348	HIV-Associated Lipodystrophy Syndrome	ENSG00000115263	GCG	0.913	56	False
EFO_1001348	HIV-Associated Lipodystrophy Syndrome	ENSG00000135973	GPR45	0.913	56	False
EFO_1001348	HIV-Associated Lipodystrophy Syndrome	ENSG00000136010	ALDH1L2	0.913	56	False
EFO_1001348	HIV-Associated Lipodystrophy Syndrome	ENSG00000139053	PDE6H	0.913	56	False
EFO_1001348	HIV-Associated Lipodystrophy Syndrome	ENSG00000163931	TKT	0.913	56	False
EFO_1001348	HIV-Associated Lipodystrophy Syndrome	ENSG00000177463	NR2C2	0.913	56	False
EFO_1001348	HIV-Associated Lipodystrophy Syndrome	ENSG00000179002	TAS1R2	0.913	56	False
EFO_1001348	HIV-Associated Lipodystrophy Syndrome	ENSG00000188782	CATSPER4	0.913	56	False
EFO_1001348	HIV-Associated Lipodystrophy Syndrome	ENSG00000164849	GPR146	0.912	56	False
EFO_1001348	HIV-Associated Lipodystrophy Syndrome	ENSG00000181631	P2RY13	0.912	56	False
EFO_1001347	Herpes Labialis	ENSG00000007314	SCN4A	0.99	3	False
EFO_1001347	Herpes Labialis	ENSG00000168356	SCN11A	0.989	3	False
EFO_1001347	Herpes Labialis	ENSG00000169432	SCN9A	0.989	3	False
EFO_1001347	Herpes Labialis	ENSG00000185313	SCN10A	0.989	3	False
EFO_1001347	Herpes Labialis	ENSG00000183873	SCN5A	0.988	3	False
EFO_1001347	Herpes Labialis	ENSG00000153253	SCN3A	0.987	3	False
EFO_1001347	Herpes Labialis	ENSG00000144285	SCN1A	0.986	3	False
EFO_1001347	Herpes Labialis	ENSG00000196876	SCN8A	0.986	3	False
EFO_1001347	Herpes Labialis	ENSG00000136531	SCN2A	0.981	3	False
EFO_1001347	Herpes Labialis	ENSG00000149575	SCN2B	0.981	3	False
EFO_1001347	Herpes Labialis	ENSG00000136546	SCN7A	0.98	3	False
EFO_1001347	Herpes Labialis	ENSG00000166257	SCN3B	0.98	3	False
EFO_1001347	Herpes Labialis	ENSG00000074410	CA12	0.979	3	False
EFO_1001347	Herpes Labialis	ENSG00000184160	ADRA2C	0.975	3	False
EFO_1001347	Herpes Labialis	ENSG00000102287	GABRE	0.972	3	False
EFO_1001347	Herpes Labialis	ENSG00000094755	GABRP	0.97	3	False
EFO_1001347	Herpes Labialis	ENSG00000105711	SCN1B	0.969	3	False
EFO_1001347	Herpes Labialis	ENSG00000268089	GABRQ	0.969	3	False
EFO_1001347	Herpes Labialis	ENSG00000167434	CA4	0.968	3	False
EFO_1001347	Herpes Labialis	ENSG00000011677	GABRA3	0.963	3	False
EFO_1001347	Herpes Labialis	ENSG00000145864	GABRB2	0.962	3	False
EFO_1001347	Herpes Labialis	ENSG00000183185	GABRR3	0.962	3	False
EFO_1001347	Herpes Labialis	ENSG00000187730	GABRD	0.961	3	False
EFO_1001347	Herpes Labialis	ENSG00000022355	GABRA1	0.96	3	False
EFO_1001347	Herpes Labialis	ENSG00000153956	CACNA2D1	0.959	3	False
EFO_1001347	Herpes Labialis	ENSG00000145863	GABRA6	0.958	3	False
EFO_1001347	Herpes Labialis	ENSG00000163285	GABRG1	0.958	3	False
EFO_1001347	Herpes Labialis	ENSG00000146276	GABRR1	0.957	3	False
EFO_1001347	Herpes Labialis	ENSG00000109158	GABRA4	0.956	3	False
EFO_1001347	Herpes Labialis	ENSG00000103546	SLC6A2	0.955	3	False
EFO_1001347	Herpes Labialis	ENSG00000136928	GABBR2	0.955	3	False
EFO_1001347	Herpes Labialis	ENSG00000111886	GABRR2	0.953	3	False
EFO_1001347	Herpes Labialis	ENSG00000163288	GABRB1	0.953	3	False
EFO_1001347	Herpes Labialis	ENSG00000166206	GABRB3	0.951	3	False
EFO_1001347	Herpes Labialis	ENSG00000070985	TRPM5	0.948	3	False
EFO_1001347	Herpes Labialis	ENSG00000170214	ADRA1B	0.944	3	False
EFO_1001347	Herpes Labialis	ENSG00000151834	GABRA2	0.94	3	False
EFO_1001347	Herpes Labialis	ENSG00000108576	SLC6A4	0.938	3	False
EFO_1001347	Herpes Labialis	ENSG00000186297	GABRA5	0.936	3	False
EFO_1001347	Herpes Labialis	ENSG00000113327	GABRG2	0.935	3	False
EFO_1001347	Herpes Labialis	ENSG00000182256	GABRG3	0.933	3	False
EFO_1001347	Herpes Labialis	ENSG00000150594	ADRA2A	0.929	3	False
EFO_1001347	Herpes Labialis	ENSG00000132437	DDC	0.927	3	False
EFO_1001347	Herpes Labialis	ENSG00000145451	GLRA3	0.926	3	False
EFO_1001347	Herpes Labialis	ENSG00000204681	GABBR1	0.924	3	False
EFO_1001347	Herpes Labialis	ENSG00000125675	GRIA3	0.921	3	False
EFO_1001347	Herpes Labialis	ENSG00000178084	HTR3C	0.916	3	False
EFO_1001347	Herpes Labialis	ENSG00000133742	CA1	0.912	3	False
EFO_1001347	Herpes Labialis	ENSG00000118298	CA14	0.91	3	False
EFO_1001347	Herpes Labialis	ENSG00000168748	CA7	0.909	3	False
EFO_1001347	Herpes Labialis	ENSG00000186090	HTR3D	0.909	3	False
EFO_1001347	Herpes Labialis	ENSG00000105723	GSK3A	0.894	3	False
EFO_1001347	Herpes Labialis	ENSG00000185015	CA13	0.894	3	False
EFO_1001347	Herpes Labialis	ENSG00000186038	HTR3E	0.894	3	False
EFO_1001347	Herpes Labialis	ENSG00000095303	PTGS1	0.892	3	False
EFO_1001347	Herpes Labialis	ENSG00000132639	SNAP25	0.889	3	False
EFO_1001347	Herpes Labialis	ENSG00000187688	TRPV2	0.889	3	False
EFO_1001347	Herpes Labialis	ENSG00000274286	ADRA2B	0.889	3	False
EFO_1001347	Herpes Labialis	ENSG00000116032	GRIN3B	0.887	3	False
EFO_1001347	Herpes Labialis	ENSG00000131686	CA6	0.886	3	False
EFO_1001347	Herpes Labialis	ENSG00000102057	KCND1	0.884	3	False
EFO_1001347	Herpes Labialis	ENSG00000163873	GRIK3	0.882	3	False
EFO_1001347	Herpes Labialis	ENSG00000152578	GRIA4	0.881	3	False
EFO_1001347	Herpes Labialis	ENSG00000165970	SLC6A5	0.881	3	False
EFO_1001347	Herpes Labialis	ENSG00000171189	GRIK1	0.881	3	False
EFO_1001347	Herpes Labialis	ENSG00000101180	HRH3	0.877	3	False
EFO_1001347	Herpes Labialis	ENSG00000089558	KCNH4	0.873	3	False
EFO_1001347	Herpes Labialis	ENSG00000117013	KCNQ4	0.873	3	False
EFO_1001347	Herpes Labialis	ENSG00000133019	CHRM3	0.873	3	False
EFO_1001347	Herpes Labialis	ENSG00000198838	RYR3	0.87	3	False
EFO_1001347	Herpes Labialis	ENSG00000143105	KCNA10	0.866	3	False
EFO_1001347	Herpes Labialis	ENSG00000105737	GRIK5	0.865	3	False
EFO_1001347	Herpes Labialis	ENSG00000117480	FAAH	0.864	3	False
EFO_1001347	Herpes Labialis	ENSG00000152208	GRID2	0.864	3	False
EFO_1001347	Herpes Labialis	ENSG00000198785	GRIN3A	0.864	3	False
EFO_1001347	Herpes Labialis	ENSG00000069018	TRPC7	0.861	3	False
EFO_1001347	Herpes Labialis	ENSG00000123201	GUCY1B2	0.86	3	False
EFO_1001347	Herpes Labialis	ENSG00000142319	SLC6A3	0.859	3	False
EFO_1001347	Herpes Labialis	ENSG00000109738	GLRB	0.856	3	False
EFO_1001347	Herpes Labialis	ENSG00000104848	KCNA7	0.854	3	False
EFO_1001347	Herpes Labialis	ENSG00000132164	SLC6A11	0.854	3	False
EFO_1001347	Herpes Labialis	ENSG00000187266	EPOR	0.853	3	False
EFO_1001347	Herpes Labialis	ENSG00000171873	ADRA1D	0.852	3	False
EFO_1001347	Herpes Labialis	ENSG00000161509	GRIN2C	0.85	3	False
EFO_1001347	Herpes Labialis	ENSG00000196517	SLC6A9	0.845	3	False
EFO_1001347	Herpes Labialis	ENSG00000156486	KCNS2	0.844	3	False
EFO_1001347	Herpes Labialis	ENSG00000104267	CA2	0.843	3	False
EFO_1001347	Herpes Labialis	ENSG00000164418	GRIK2	0.838	3	False
EFO_1001347	Herpes Labialis	ENSG00000133731	IMPA1	0.836	3	False
EFO_1001347	Herpes Labialis	ENSG00000131398	KCNC3	0.835	3	False
EFO_1001347	Herpes Labialis	ENSG00000185760	KCNQ5	0.835	3	False
EFO_1001347	Herpes Labialis	ENSG00000011083	SLC6A7	0.833	3	False
EFO_1001347	Herpes Labialis	ENSG00000137672	TRPC6	0.833	3	False
EFO_1001347	Herpes Labialis	ENSG00000171385	KCND3	0.83	3	False
EFO_1001347	Herpes Labialis	ENSG00000075043	KCNQ2	0.828	3	False
EFO_1001347	Herpes Labialis	ENSG00000151067	CACNA1C	0.828	3	False
EFO_1001347	Herpes Labialis	ENSG00000116396	KCNC4	0.819	3	False
EFO_1001347	Herpes Labialis	ENSG00000135519	KCNH3	0.814	3	False
EFO_1001347	Herpes Labialis	ENSG00000108684	ASIC2	0.813	3	False
EFO_1001347	Herpes Labialis	ENSG00000170745	KCNS3	0.813	3	False
EFO_1001347	Herpes Labialis	ENSG00000101958	GLRA2	0.812	3	False
EFO_1001347	Herpes Labialis	ENSG00000149403	GRIK4	0.812	3	False
EFO_1001347	Herpes Labialis	ENSG00000055118	KCNH2	0.809	3	False
EFO_1001347	Herpes Labialis	ENSG00000166006	KCNC2	0.809	3	False
EFO_1001347	Herpes Labialis	ENSG00000182771	GRID1	0.808	3	False
EFO_1001347	Herpes Labialis	ENSG00000083067	TRPM3	0.806	3	False
EFO_1001347	Herpes Labialis	ENSG00000184611	KCNH7	0.806	3	False
EFO_1001347	Herpes Labialis	ENSG00000007402	CACNA2D2	0.804	3	False
EFO_1001347	Herpes Labialis	ENSG00000110881	ASIC1	0.804	3	False
EFO_1001347	Herpes Labialis	ENSG00000072041	SLC6A15	0.803	3	False
EFO_1001347	Herpes Labialis	ENSG00000184984	CHRM5	0.803	3	False
EFO_1001347	Herpes Labialis	ENSG00000124134	KCNS1	0.802	3	False
EFO_1001347	Herpes Labialis	ENSG00000171126	KCNG3	0.802	3	False
EFO_1001347	Herpes Labialis	ENSG00000169239	CA5B	0.798	3	False
EFO_1001347	Herpes Labialis	ENSG00000173826	KCNH6	0.797	3	False
EFO_1001347	Herpes Labialis	ENSG00000081248	CACNA1S	0.795	3	False
EFO_1001347	Herpes Labialis	ENSG00000143630	HCN3	0.795	3	False
EFO_1001347	Herpes Labialis	ENSG00000101204	CHRNA4	0.794	3	False
EFO_1001347	Herpes Labialis	ENSG00000196689	TRPV1	0.793	3	False
EFO_1001347	Herpes Labialis	ENSG00000155511	GRIA1	0.792	3	False
EFO_1001347	Herpes Labialis	ENSG00000184156	KCNQ3	0.791	3	False
EFO_1001347	Herpes Labialis	ENSG00000166736	HTR3A	0.79	3	False
EFO_1001347	Herpes Labialis	ENSG00000129159	KCNC1	0.789	3	False
EFO_1001347	Herpes Labialis	ENSG00000215018	COL28A1	0.789	3	False
EFO_1001347	Herpes Labialis	ENSG00000178342	KCNG2	0.788	3	False
EFO_1001347	Herpes Labialis	ENSG00000105464	GRIN2D	0.787	3	False
EFO_1001347	Herpes Labialis	ENSG00000162383	SLC1A7	0.786	3	False
EFO_1001347	Herpes Labialis	ENSG00000164588	HCN1	0.786	3	False
EFO_1001347	Herpes Labialis	ENSG00000196639	HRH1	0.786	3	False
EFO_1001347	Herpes Labialis	ENSG00000213199	ASIC3	0.785	3	False
EFO_1001347	Herpes Labialis	ENSG00000120251	GRIA2	0.782	3	False
EFO_1001347	Herpes Labialis	ENSG00000010379	SLC6A13	0.78	3	False
EFO_1001347	Herpes Labialis	ENSG00000120907	ADRA1A	0.78	3	False
EFO_1001347	Herpes Labialis	ENSG00000168065	SLC22A11	0.776	3	False
EFO_1001347	Herpes Labialis	ENSG00000073756	PTGS2	0.774	3	False
EFO_1001347	Herpes Labialis	ENSG00000151079	KCNA6	0.772	3	False
EFO_1001347	Herpes Labialis	ENSG00000162975	KCNF1	0.768	3	False
EFO_1001347	Herpes Labialis	ENSG00000180509	KCNE1	0.767	3	False
EFO_1001347	Herpes Labialis	ENSG00000165591	FAAH2	0.765	3	False
EFO_1001347	Herpes Labialis	ENSG00000182175	RGMA	0.765	3	False
EFO_1001347	Herpes Labialis	ENSG00000119782	FKBP1B	0.764	3	False
EFO_1001347	Herpes Labialis	ENSG00000148408	CACNA1B	0.761	3	False
EFO_1001347	Herpes Labialis	ENSG00000164270	HTR4	0.761	3	False
EFO_1001347	Herpes Labialis	ENSG00000198216	CACNA1E	0.761	3	False
EFO_1001347	Herpes Labialis	ENSG00000160716	CHRNB2	0.759	3	False
EFO_1001347	Herpes Labialis	ENSG00000184408	KCND2	0.759	3	False
EFO_1001347	Herpes Labialis	ENSG00000144935	TRPC1	0.757	3	False
EFO_1001347	Herpes Labialis	ENSG00000182674	KCNB2	0.757	3	False
EFO_1001347	Herpes Labialis	ENSG00000168539	CHRM1	0.755	3	False
EFO_1001347	Herpes Labialis	ENSG00000181072	CHRM2	0.754	3	False
EFO_1001347	Herpes Labialis	ENSG00000131389	SLC6A6	0.75	3	False
EFO_1001347	Herpes Labialis	ENSG00000130433	CACNG6	0.749	3	False
EFO_1001347	Herpes Labialis	ENSG00000141401	IMPA2	0.749	3	False
EFO_1001347	Herpes Labialis	ENSG00000140015	KCNH5	0.745	3	False
EFO_1001347	Herpes Labialis	ENSG00000026559	KCNG1	0.743	3	False
EFO_1001347	Herpes Labialis	ENSG00000183454	GRIN2A	0.743	3	False
EFO_1001347	Herpes Labialis	ENSG00000164794	KCNV1	0.742	3	False
EFO_1001347	Herpes Labialis	ENSG00000121361	KCNJ8	0.739	3	False
EFO_1001347	Herpes Labialis	ENSG00000184185	KCNJ12	0.734	3	False
EFO_1001347	Herpes Labialis	ENSG00000183862	CNGA2	0.732	3	False
EFO_1001347	Herpes Labialis	ENSG00000141837	CACNA1A	0.731	3	False
EFO_1001347	Herpes Labialis	ENSG00000099822	HCN2	0.725	3	False
EFO_1001347	Herpes Labialis	ENSG00000177301	KCNA2	0.725	3	False
EFO_1001347	Herpes Labialis	ENSG00000172752	COL6A5	0.723	3	False
EFO_1001347	Herpes Labialis	ENSG00000183960	KCNH8	0.723	3	False
EFO_1001347	Herpes Labialis	ENSG00000157445	CACNA2D3	0.722	3	False
EFO_1001347	Herpes Labialis	ENSG00000173486	FKBP2	0.718	3	False
EFO_1001347	Herpes Labialis	ENSG00000113749	HRH2	0.712	3	False
EFO_1001347	Herpes Labialis	ENSG00000166148	AVPR1A	0.712	3	False
EFO_1001347	Herpes Labialis	ENSG00000196811	CHRNG	0.712	3	False
EFO_1001347	Herpes Labialis	ENSG00000111262	KCNA1	0.706	3	False
EFO_1001347	Herpes Labialis	ENSG00000130037	KCNA5	0.706	3	False
EFO_1001347	Herpes Labialis	ENSG00000158445	KCNB1	0.706	3	False
EFO_1001347	Herpes Labialis	ENSG00000206384	COL6A6	0.706	3	False
EFO_1001347	Herpes Labialis	ENSG00000043591	ADRB1	0.704	3	False
EFO_1001347	Herpes Labialis	ENSG00000168263	KCNV2	0.703	3	False
EFO_1001347	Herpes Labialis	ENSG00000168418	KCNG4	0.703	3	False
EFO_1001347	Herpes Labialis	ENSG00000111319	SCNN1A	0.697	3	False
EFO_1001347	Herpes Labialis	ENSG00000168135	KCNJ4	0.697	3	False
EFO_1001347	Herpes Labialis	ENSG00000182255	KCNA4	0.694	3	False
EFO_1001347	Herpes Labialis	ENSG00000081052	COL4A4	0.693	3	False
EFO_1001347	Herpes Labialis	ENSG00000169252	ADRB2	0.693	3	False
EFO_1001347	Herpes Labialis	ENSG00000175294	CATSPER1	0.693	3	False
EFO_1001347	Herpes Labialis	ENSG00000108878	CACNG1	0.691	3	False
EFO_1001347	Herpes Labialis	ENSG00000188778	ADRB3	0.691	3	False
EFO_1001347	Herpes Labialis	ENSG00000132259	CNGA4	0.69	3	False
EFO_1001347	Herpes Labialis	ENSG00000115758	ODC1	0.689	3	False
EFO_1001347	Herpes Labialis	ENSG00000120457	KCNJ5	0.689	3	False
EFO_1001347	Herpes Labialis	ENSG00000153822	KCNJ16	0.687	3	False
EFO_1001347	Herpes Labialis	ENSG00000075429	CACNG5	0.686	3	False
EFO_1001347	Herpes Labialis	ENSG00000102001	CACNA1F	0.686	3	False
EFO_1001347	Herpes Labialis	ENSG00000134160	TRPM1	0.682	3	False
EFO_1001347	Herpes Labialis	ENSG00000116329	OPRD1	0.679	3	False
EFO_1001347	Herpes Labialis	ENSG00000143473	KCNH1	0.677	3	False
EFO_1001347	Herpes Labialis	ENSG00000127412	TRPV5	0.676	3	False
EFO_1001347	Herpes Labialis	ENSG00000133107	TRPC4	0.675	3	False
EFO_1001347	Herpes Labialis	ENSG00000162728	KCNJ9	0.671	3	False
EFO_1001347	Herpes Labialis	ENSG00000176884	GRIN1	0.67	3	False
EFO_1001347	Herpes Labialis	ENSG00000109163	GNRHR	0.669	3	False
EFO_1001347	Herpes Labialis	ENSG00000126895	AVPR2	0.668	3	False
EFO_1001346	Hepatopulmonary Syndrome	ENSG00000184160	ADRA2C	0.984	3	False
EFO_1001346	Hepatopulmonary Syndrome	ENSG00000123201	GUCY1B2	0.954	3	False
EFO_1001346	Hepatopulmonary Syndrome	ENSG00000150594	ADRA2A	0.947	3	False
EFO_1001346	Hepatopulmonary Syndrome	ENSG00000043591	ADRB1	0.944	3	False
EFO_1001346	Hepatopulmonary Syndrome	ENSG00000188778	ADRB3	0.932	3	False
EFO_1001346	Hepatopulmonary Syndrome	ENSG00000274286	ADRA2B	0.925	3	False
EFO_1001346	Hepatopulmonary Syndrome	ENSG00000169252	ADRB2	0.919	3	False
EFO_1001346	Hepatopulmonary Syndrome	ENSG00000166148	AVPR1A	0.868	3	False
EFO_1001346	Hepatopulmonary Syndrome	ENSG00000268089	GABRQ	0.86	3	False
EFO_1001346	Hepatopulmonary Syndrome	ENSG00000007314	SCN4A	0.859	3	False
EFO_1001346	Hepatopulmonary Syndrome	ENSG00000011677	GABRA3	0.851	3	False
EFO_1001346	Hepatopulmonary Syndrome	ENSG00000151834	GABRA2	0.844	3	False
EFO_1001346	Hepatopulmonary Syndrome	ENSG00000074410	CA12	0.843	3	False
EFO_1001346	Hepatopulmonary Syndrome	ENSG00000167434	CA4	0.843	3	False
EFO_1001346	Hepatopulmonary Syndrome	ENSG00000126895	AVPR2	0.841	3	False
EFO_1001346	Hepatopulmonary Syndrome	ENSG00000182256	GABRG3	0.837	3	False
EFO_1001346	Hepatopulmonary Syndrome	ENSG00000145863	GABRA6	0.831	3	False
EFO_1001346	Hepatopulmonary Syndrome	ENSG00000116032	GRIN3B	0.83	3	False
EFO_1001346	Hepatopulmonary Syndrome	ENSG00000186090	HTR3D	0.823	3	False
EFO_1001346	Hepatopulmonary Syndrome	ENSG00000186297	GABRA5	0.817	3	False
EFO_1001346	Hepatopulmonary Syndrome	ENSG00000183185	GABRR3	0.816	3	False
EFO_1001346	Hepatopulmonary Syndrome	ENSG00000186038	HTR3E	0.816	3	False
EFO_1001346	Hepatopulmonary Syndrome	ENSG00000109158	GABRA4	0.815	3	False
EFO_1001346	Hepatopulmonary Syndrome	ENSG00000163285	GABRG1	0.815	3	False
EFO_1001346	Hepatopulmonary Syndrome	ENSG00000105650	PDE4C	0.814	3	False
EFO_1001346	Hepatopulmonary Syndrome	ENSG00000168356	SCN11A	0.811	3	False
EFO_1001346	Hepatopulmonary Syndrome	ENSG00000102287	GABRE	0.809	3	False
EFO_1001346	Hepatopulmonary Syndrome	ENSG00000178084	HTR3C	0.805	3	False
EFO_1001346	Hepatopulmonary Syndrome	ENSG00000113327	GABRG2	0.804	3	False
EFO_1001346	Hepatopulmonary Syndrome	ENSG00000094755	GABRP	0.803	3	False
EFO_1001346	Hepatopulmonary Syndrome	ENSG00000133019	CHRM3	0.795	3	False
EFO_1001346	Hepatopulmonary Syndrome	ENSG00000022355	GABRA1	0.788	3	False
EFO_1001346	Hepatopulmonary Syndrome	ENSG00000145864	GABRB2	0.786	3	False
EFO_1001346	Hepatopulmonary Syndrome	ENSG00000187730	GABRD	0.784	3	False
EFO_1001346	Hepatopulmonary Syndrome	ENSG00000153253	SCN3A	0.782	3	False
EFO_1001346	Hepatopulmonary Syndrome	ENSG00000163288	GABRB1	0.765	3	False
EFO_1001346	Hepatopulmonary Syndrome	ENSG00000111886	GABRR2	0.737	3	False
EFO_1001346	Hepatopulmonary Syndrome	ENSG00000169432	SCN9A	0.73	3	False
EFO_1001346	Hepatopulmonary Syndrome	ENSG00000185313	SCN10A	0.719	3	False
EFO_1001346	Hepatopulmonary Syndrome	ENSG00000161509	GRIN2C	0.714	3	False
EFO_1001346	Hepatopulmonary Syndrome	ENSG00000184984	CHRM5	0.714	3	False
EFO_1001346	Hepatopulmonary Syndrome	ENSG00000198785	GRIN3A	0.702	3	False
EFO_1001346	Hepatopulmonary Syndrome	ENSG00000069696	DRD4	0.696	3	False
EFO_1001346	Hepatopulmonary Syndrome	ENSG00000111319	SCNN1A	0.695	3	False
EFO_1001346	Hepatopulmonary Syndrome	ENSG00000196639	HRH1	0.69	3	False
EFO_1001346	Hepatopulmonary Syndrome	ENSG00000168539	CHRM1	0.688	3	False
EFO_1001346	Hepatopulmonary Syndrome	ENSG00000136546	SCN7A	0.68	3	False
EFO_1001346	Hepatopulmonary Syndrome	ENSG00000146276	GABRR1	0.673	3	False
EFO_1001346	Hepatopulmonary Syndrome	ENSG00000166206	GABRB3	0.668	3	False
EFO_1001346	Hepatopulmonary Syndrome	ENSG00000088832	FKBP1A	0.663	3	False
EFO_1001346	Hepatopulmonary Syndrome	ENSG00000183873	SCN5A	0.656	3	False
EFO_1001345	Hepatitis, Alcoholic	ENSG00000145863	GABRA6	0.961	47	False
EFO_1001345	Hepatitis, Alcoholic	ENSG00000163285	GABRG1	0.961	47	False
EFO_1001345	Hepatitis, Alcoholic	ENSG00000011677	GABRA3	0.96	47	False
EFO_1001345	Hepatitis, Alcoholic	ENSG00000186297	GABRA5	0.96	47	False
EFO_1001345	Hepatitis, Alcoholic	ENSG00000109158	GABRA4	0.958	47	False
EFO_1001345	Hepatitis, Alcoholic	ENSG00000268089	GABRQ	0.956	47	False
EFO_1001345	Hepatitis, Alcoholic	ENSG00000022355	GABRA1	0.954	47	False
EFO_1001345	Hepatitis, Alcoholic	ENSG00000128655	PDE11A	0.954	47	False
