## Supplemental data S1 for "OTRec: A Deep Learning Recommender for Druggable Disease–Target Prioritization" (part 10 of 17)

diseaseId	diseaseName	targetId	targetSymbol	score	disease_num_known_clinical_targets	orphan
EFO_1001345	Hepatitis, Alcoholic	ENSG00000183185	GABRR3	0.952	47	False
EFO_1001345	Hepatitis, Alcoholic	ENSG00000166206	GABRB3	0.951	47	False
EFO_1001345	Hepatitis, Alcoholic	ENSG00000182256	GABRG3	0.95	47	False
EFO_1001345	Hepatitis, Alcoholic	ENSG00000151834	GABRA2	0.948	47	False
EFO_1001345	Hepatitis, Alcoholic	ENSG00000113327	GABRG2	0.946	47	False
EFO_1001345	Hepatitis, Alcoholic	ENSG00000102287	GABRE	0.945	47	False
EFO_1001345	Hepatitis, Alcoholic	ENSG00000145864	GABRB2	0.945	47	False
EFO_1001345	Hepatitis, Alcoholic	ENSG00000094755	GABRP	0.942	47	False
EFO_1001345	Hepatitis, Alcoholic	ENSG00000187730	GABRD	0.941	47	False
EFO_1001345	Hepatitis, Alcoholic	ENSG00000163288	GABRB1	0.936	47	False
EFO_1001345	Hepatitis, Alcoholic	ENSG00000171189	GRIK1	0.935	47	False
EFO_1001345	Hepatitis, Alcoholic	ENSG00000111886	GABRR2	0.931	47	False
EFO_1001345	Hepatitis, Alcoholic	ENSG00000146276	GABRR1	0.929	47	False
EFO_1001345	Hepatitis, Alcoholic	ENSG00000163873	GRIK3	0.924	47	False
EFO_1001345	Hepatitis, Alcoholic	ENSG00000152578	GRIA4	0.921	47	False
EFO_1001345	Hepatitis, Alcoholic	ENSG00000164418	GRIK2	0.914	47	False
EFO_1001345	Hepatitis, Alcoholic	ENSG00000125675	GRIA3	0.907	47	False
EFO_1001345	Hepatitis, Alcoholic	ENSG00000132681	ATP1A4	0.901	47	False
EFO_1001345	Hepatitis, Alcoholic	ENSG00000105737	GRIK5	0.899	47	False
EFO_1001345	Hepatitis, Alcoholic	ENSG00000149403	GRIK4	0.881	47	False
EFO_1001345	Hepatitis, Alcoholic	ENSG00000120251	GRIA2	0.871	47	False
EFO_1001345	Hepatitis, Alcoholic	ENSG00000155511	GRIA1	0.855	47	False
EFO_1001345	Hepatitis, Alcoholic	ENSG00000152208	GRID2	0.844	47	False
EFO_1001345	Hepatitis, Alcoholic	ENSG00000185518	SV2B	0.834	47	False
EFO_1001345	Hepatitis, Alcoholic	ENSG00000182771	GRID1	0.822	47	False
EFO_1001345	Hepatitis, Alcoholic	ENSG00000185000	DGAT1	0.817	47	False
EFO_1001345	Hepatitis, Alcoholic	ENSG00000122012	SV2C	0.8	47	False
EFO_1001345	Hepatitis, Alcoholic	ENSG00000282608	ADORA3	0.8	47	False
EFO_1001345	Hepatitis, Alcoholic	ENSG00000163399	ATP1A1	0.776	47	False
EFO_1001345	Hepatitis, Alcoholic	ENSG00000142408	CACNG8	0.752	47	False
EFO_1001345	Hepatitis, Alcoholic	ENSG00000065325	GLP2R	0.751	47	False
EFO_1001345	Hepatitis, Alcoholic	ENSG00000136546	SCN7A	0.749	47	False
EFO_1001345	Hepatitis, Alcoholic	ENSG00000151067	CACNA1C	0.745	47	False
EFO_1001345	Hepatitis, Alcoholic	ENSG00000018625	ATP1A2	0.737	47	False
EFO_1001345	Hepatitis, Alcoholic	ENSG00000121361	KCNJ8	0.736	47	False
EFO_1001345	Hepatitis, Alcoholic	ENSG00000168356	SCN11A	0.736	47	False
EFO_1001345	Hepatitis, Alcoholic	ENSG00000036530	CYP46A1	0.728	47	False
EFO_1001345	Hepatitis, Alcoholic	ENSG00000081248	CACNA1S	0.719	47	False
EFO_1001345	Hepatitis, Alcoholic	ENSG00000149575	SCN2B	0.718	47	False
EFO_1001345	Hepatitis, Alcoholic	ENSG00000145692	BHMT	0.717	47	False
EFO_1001345	Hepatitis, Alcoholic	ENSG00000116032	GRIN3B	0.713	47	False
EFO_1001345	Hepatitis, Alcoholic	ENSG00000109861	CTSC	0.711	47	False
EFO_1001345	Hepatitis, Alcoholic	ENSG00000105409	ATP1A3	0.703	47	False
EFO_1001345	Hepatitis, Alcoholic	ENSG00000153253	SCN3A	0.696	47	False
EFO_1001345	Hepatitis, Alcoholic	ENSG00000105464	GRIN2D	0.692	47	False
EFO_1001345	Hepatitis, Alcoholic	ENSG00000183873	SCN5A	0.689	47	False
EFO_1001345	Hepatitis, Alcoholic	ENSG00000183454	GRIN2A	0.688	47	False
EFO_1001345	Hepatitis, Alcoholic	ENSG00000169432	SCN9A	0.686	47	False
EFO_1001345	Hepatitis, Alcoholic	ENSG00000010310	GIPR	0.676	47	False
EFO_1001345	Hepatitis, Alcoholic	ENSG00000161509	GRIN2C	0.675	47	False
EFO_1001345	Hepatitis, Alcoholic	ENSG00000007314	SCN4A	0.674	47	False
EFO_1001345	Hepatitis, Alcoholic	ENSG00000075429	CACNG5	0.672	47	False
EFO_1001345	Hepatitis, Alcoholic	ENSG00000116329	OPRD1	0.671	47	False
EFO_1001345	Hepatitis, Alcoholic	ENSG00000157388	CACNA1D	0.67	47	False
EFO_1001345	Hepatitis, Alcoholic	ENSG00000111319	SCNN1A	0.669	47	False
EFO_1001345	Hepatitis, Alcoholic	ENSG00000171208	NETO2	0.668	47	False
EFO_1001345	Hepatitis, Alcoholic	ENSG00000166762	CATSPER2	0.667	47	False
EFO_1001345	Hepatitis, Alcoholic	ENSG00000185231	MC2R	0.665	47	False
EFO_1001345	Hepatitis, Alcoholic	ENSG00000186090	HTR3D	0.662	47	False
EFO_1001345	Hepatitis, Alcoholic	ENSG00000123201	GUCY1B2	0.658	47	False
EFO_1001345	Hepatitis, Alcoholic	ENSG00000101958	GLRA2	0.651	47	False
EFO_1001345	Hepatitis, Alcoholic	ENSG00000159164	SV2A	0.65	47	False
EFO_1001343	Hemangioma, Cavernous, Central Nervous System	ENSG00000123201	GUCY1B2	0.996	1	False
EFO_1001343	Hemangioma, Cavernous, Central Nervous System	ENSG00000105650	PDE4C	0.984	1	False
EFO_1001343	Hemangioma, Cavernous, Central Nervous System	ENSG00000109390	NDUFC1	0.98	1	False
EFO_1001343	Hemangioma, Cavernous, Central Nervous System	ENSG00000182256	GABRG3	0.979	1	False
EFO_1001343	Hemangioma, Cavernous, Central Nervous System	ENSG00000123545	NDUFAF4	0.978	1	False
EFO_1001343	Hemangioma, Cavernous, Central Nervous System	ENSG00000137806	NDUFAF1	0.977	1	False
EFO_1001343	Hemangioma, Cavernous, Central Nervous System	ENSG00000160194	NDUFV3	0.977	1	False
EFO_1001343	Hemangioma, Cavernous, Central Nervous System	ENSG00000178057	NDUFAF3	0.977	1	False
EFO_1001343	Hemangioma, Cavernous, Central Nervous System	ENSG00000183648	NDUFB1	0.977	1	False
EFO_1001343	Hemangioma, Cavernous, Central Nervous System	ENSG00000261456	TUBB8	0.976	1	False
EFO_1001343	Hemangioma, Cavernous, Central Nervous System	ENSG00000130414	NDUFA10	0.975	1	False
EFO_1001343	Hemangioma, Cavernous, Central Nervous System	ENSG00000136521	NDUFB5	0.975	1	False
EFO_1001343	Hemangioma, Cavernous, Central Nervous System	ENSG00000170906	NDUFA3	0.975	1	False
EFO_1001343	Hemangioma, Cavernous, Central Nervous System	ENSG00000151834	GABRA2	0.974	1	False
EFO_1001343	Hemangioma, Cavernous, Central Nervous System	ENSG00000007314	SCN4A	0.973	1	False
EFO_1001343	Hemangioma, Cavernous, Central Nervous System	ENSG00000090266	NDUFB2	0.973	1	False
EFO_1001343	Hemangioma, Cavernous, Central Nervous System	ENSG00000140990	NDUFB10	0.973	1	False
EFO_1001343	Hemangioma, Cavernous, Central Nervous System	ENSG00000147684	NDUFB9	0.973	1	False
EFO_1001343	Hemangioma, Cavernous, Central Nervous System	ENSG00000174886	NDUFA11	0.973	1	False
EFO_1001343	Hemangioma, Cavernous, Central Nervous System	ENSG00000212907	MT-ND4L	0.973	1	False
EFO_1001343	Hemangioma, Cavernous, Central Nervous System	ENSG00000128609	NDUFA5	0.972	1	False
EFO_1001343	Hemangioma, Cavernous, Central Nervous System	ENSG00000139180	NDUFA9	0.972	1	False
EFO_1001343	Hemangioma, Cavernous, Central Nervous System	ENSG00000186297	GABRA5	0.972	1	False
EFO_1001343	Hemangioma, Cavernous, Central Nervous System	ENSG00000147123	NDUFB11	0.971	1	False
EFO_1001343	Hemangioma, Cavernous, Central Nervous System	ENSG00000185633	NDUFA4L2	0.97	1	False
EFO_1001343	Hemangioma, Cavernous, Central Nervous System	ENSG00000065518	NDUFB4	0.969	1	False
EFO_1001343	Hemangioma, Cavernous, Central Nervous System	ENSG00000110717	NDUFS8	0.968	1	False
EFO_1001343	Hemangioma, Cavernous, Central Nervous System	ENSG00000166136	NDUFB8	0.968	1	False
EFO_1001343	Hemangioma, Cavernous, Central Nervous System	ENSG00000170214	ADRA1B	0.968	1	False
EFO_1001343	Hemangioma, Cavernous, Central Nervous System	ENSG00000099795	NDUFB7	0.967	1	False
EFO_1001343	Hemangioma, Cavernous, Central Nervous System	ENSG00000125356	NDUFA1	0.967	1	False
EFO_1001343	Hemangioma, Cavernous, Central Nervous System	ENSG00000151366	NDUFC2	0.967	1	False
EFO_1001343	Hemangioma, Cavernous, Central Nervous System	ENSG00000184752	NDUFA12	0.967	1	False
EFO_1001343	Hemangioma, Cavernous, Central Nervous System	ENSG00000168653	NDUFS5	0.965	1	False
EFO_1001343	Hemangioma, Cavernous, Central Nervous System	ENSG00000178127	NDUFV2	0.965	1	False
EFO_1001343	Hemangioma, Cavernous, Central Nervous System	ENSG00000184983	NDUFA6	0.965	1	False
EFO_1001343	Hemangioma, Cavernous, Central Nervous System	ENSG00000145494	NDUFS6	0.964	1	False
EFO_1001343	Hemangioma, Cavernous, Central Nervous System	ENSG00000267855	NDUFA7	0.964	1	False
EFO_1001343	Hemangioma, Cavernous, Central Nervous System	ENSG00000088832	FKBP1A	0.963	1	False
EFO_1001343	Hemangioma, Cavernous, Central Nervous System	ENSG00000158864	NDUFS2	0.963	1	False
EFO_1001343	Hemangioma, Cavernous, Central Nervous System	ENSG00000164182	NDUFAF2	0.963	1	False
EFO_1001343	Hemangioma, Cavernous, Central Nervous System	ENSG00000119421	NDUFA8	0.962	1	False
EFO_1001343	Hemangioma, Cavernous, Central Nervous System	ENSG00000131495	NDUFA2	0.962	1	False
EFO_1001343	Hemangioma, Cavernous, Central Nervous System	ENSG00000184160	ADRA2C	0.961	1	False
EFO_1001343	Hemangioma, Cavernous, Central Nervous System	ENSG00000113327	GABRG2	0.959	1	False
EFO_1001343	Hemangioma, Cavernous, Central Nervous System	ENSG00000168356	SCN11A	0.958	1	False
EFO_1001343	Hemangioma, Cavernous, Central Nervous System	ENSG00000176014	TUBB6	0.958	1	False
EFO_1001343	Hemangioma, Cavernous, Central Nervous System	ENSG00000104833	TUBB4A	0.956	1	False
EFO_1001343	Hemangioma, Cavernous, Central Nervous System	ENSG00000189043	NDUFA4	0.955	1	False
EFO_1001343	Hemangioma, Cavernous, Central Nervous System	ENSG00000101162	TUBB1	0.954	1	False
EFO_1001343	Hemangioma, Cavernous, Central Nervous System	ENSG00000196230	TUBB	0.954	1	False
EFO_1001343	Hemangioma, Cavernous, Central Nervous System	ENSG00000115286	NDUFS7	0.952	1	False
EFO_1001343	Hemangioma, Cavernous, Central Nervous System	ENSG00000023228	NDUFS1	0.951	1	False
EFO_1001343	Hemangioma, Cavernous, Central Nervous System	ENSG00000119013	NDUFB3	0.95	1	False
EFO_1001343	Hemangioma, Cavernous, Central Nervous System	ENSG00000213619	NDUFS3	0.95	1	False
EFO_1001343	Hemangioma, Cavernous, Central Nervous System	ENSG00000198840	MT-ND3	0.949	1	False
EFO_1001343	Hemangioma, Cavernous, Central Nervous System	ENSG00000115159	GPD2	0.947	1	False
EFO_1001343	Hemangioma, Cavernous, Central Nervous System	ENSG00000153253	SCN3A	0.947	1	False
EFO_1001343	Hemangioma, Cavernous, Central Nervous System	ENSG00000043591	ADRB1	0.946	1	False
EFO_1001343	Hemangioma, Cavernous, Central Nervous System	ENSG00000164258	NDUFS4	0.946	1	False
EFO_1001343	Hemangioma, Cavernous, Central Nervous System	ENSG00000095303	PTGS1	0.945	1	False
EFO_1001343	Hemangioma, Cavernous, Central Nervous System	ENSG00000185313	SCN10A	0.943	1	False
EFO_1001343	Hemangioma, Cavernous, Central Nervous System	ENSG00000165264	NDUFB6	0.94	1	False
EFO_1001343	Hemangioma, Cavernous, Central Nervous System	ENSG00000163285	GABRG1	0.935	1	False
EFO_1001343	Hemangioma, Cavernous, Central Nervous System	ENSG00000167792	NDUFV1	0.934	1	False
EFO_1001343	Hemangioma, Cavernous, Central Nervous System	ENSG00000095464	PDE6C	0.933	1	False
EFO_1001343	Hemangioma, Cavernous, Central Nervous System	ENSG00000188229	TUBB4B	0.933	1	False
EFO_1001343	Hemangioma, Cavernous, Central Nervous System	ENSG00000109158	GABRA4	0.932	1	False
EFO_1001343	Hemangioma, Cavernous, Central Nervous System	ENSG00000149575	SCN2B	0.931	1	False
EFO_1001343	Hemangioma, Cavernous, Central Nervous System	ENSG00000112294	ALDH5A1	0.927	1	False
EFO_1001343	Hemangioma, Cavernous, Central Nervous System	ENSG00000198695	MT-ND6	0.927	1	False
EFO_1001343	Hemangioma, Cavernous, Central Nervous System	ENSG00000011677	GABRA3	0.925	1	False
EFO_1001343	Hemangioma, Cavernous, Central Nervous System	ENSG00000137267	TUBB2A	0.919	1	False
EFO_1001343	Hemangioma, Cavernous, Central Nervous System	ENSG00000198786	MT-ND5	0.918	1	False
EFO_1001343	Hemangioma, Cavernous, Central Nervous System	ENSG00000173486	FKBP2	0.917	1	False
EFO_1001343	Hemangioma, Cavernous, Central Nervous System	ENSG00000106348	IMPDH1	0.916	1	False
EFO_1001343	Hemangioma, Cavernous, Central Nervous System	ENSG00000136546	SCN7A	0.916	1	False
EFO_1001343	Hemangioma, Cavernous, Central Nervous System	ENSG00000116032	GRIN3B	0.915	1	False
EFO_1001343	Hemangioma, Cavernous, Central Nervous System	ENSG00000172572	PDE3A	0.915	1	False
EFO_1001343	Hemangioma, Cavernous, Central Nervous System	ENSG00000145863	GABRA6	0.914	1	False
EFO_1001343	Hemangioma, Cavernous, Central Nervous System	ENSG00000196876	SCN8A	0.914	1	False
EFO_1001343	Hemangioma, Cavernous, Central Nervous System	ENSG00000257365	FNTB	0.914	1	False
EFO_1001343	Hemangioma, Cavernous, Central Nervous System	ENSG00000186010	NDUFA13	0.912	1	False
EFO_1001343	Hemangioma, Cavernous, Central Nervous System	ENSG00000198886	MT-ND4	0.912	1	False
EFO_1001343	Hemangioma, Cavernous, Central Nervous System	ENSG00000081248	CACNA1S	0.911	1	False
EFO_1001343	Hemangioma, Cavernous, Central Nervous System	ENSG00000198763	MT-ND2	0.91	1	False
EFO_1001343	Hemangioma, Cavernous, Central Nervous System	ENSG00000166257	SCN3B	0.908	1	False
EFO_1001343	Hemangioma, Cavernous, Central Nervous System	ENSG00000106628	POLD2	0.906	1	False
EFO_1001343	Hemangioma, Cavernous, Central Nervous System	ENSG00000170425	ADORA2B	0.906	1	False
EFO_1001343	Hemangioma, Cavernous, Central Nervous System	ENSG00000183185	GABRR3	0.906	1	False
EFO_1001343	Hemangioma, Cavernous, Central Nervous System	ENSG00000022355	GABRA1	0.899	1	False
EFO_1001343	Hemangioma, Cavernous, Central Nervous System	ENSG00000183873	SCN5A	0.896	1	False
EFO_1001343	Hemangioma, Cavernous, Central Nervous System	ENSG00000137285	TUBB2B	0.894	1	False
EFO_1001343	Hemangioma, Cavernous, Central Nervous System	ENSG00000198888	MT-ND1	0.892	1	False
EFO_1001343	Hemangioma, Cavernous, Central Nervous System	ENSG00000113448	PDE4D	0.889	1	False
EFO_1001343	Hemangioma, Cavernous, Central Nervous System	ENSG00000150594	ADRA2A	0.889	1	False
EFO_1001343	Hemangioma, Cavernous, Central Nervous System	ENSG00000111886	GABRR2	0.887	1	False
EFO_1001343	Hemangioma, Cavernous, Central Nervous System	ENSG00000138735	PDE5A	0.887	1	False
EFO_1001343	Hemangioma, Cavernous, Central Nervous System	ENSG00000198712	MT-CO2	0.886	1	False
EFO_1001343	Hemangioma, Cavernous, Central Nervous System	ENSG00000169432	SCN9A	0.885	1	False
EFO_1001343	Hemangioma, Cavernous, Central Nervous System	ENSG00000187730	GABRD	0.884	1	False
EFO_1001343	Hemangioma, Cavernous, Central Nervous System	ENSG00000268089	GABRQ	0.883	1	False
EFO_1001343	Hemangioma, Cavernous, Central Nervous System	ENSG00000132915	PDE6A	0.882	1	False
EFO_1001343	Hemangioma, Cavernous, Central Nervous System	ENSG00000004779	NDUFAB1	0.881	1	False
EFO_1001343	Hemangioma, Cavernous, Central Nervous System	ENSG00000160716	CHRNB2	0.881	1	False
EFO_1001343	Hemangioma, Cavernous, Central Nervous System	ENSG00000132681	ATP1A4	0.878	1	False
EFO_1001343	Hemangioma, Cavernous, Central Nervous System	ENSG00000163288	GABRB1	0.876	1	False
EFO_1001343	Hemangioma, Cavernous, Central Nervous System	ENSG00000065989	PDE4A	0.875	1	False
EFO_1001343	Hemangioma, Cavernous, Central Nervous System	ENSG00000282608	ADORA3	0.874	1	False
EFO_1001343	Hemangioma, Cavernous, Central Nervous System	ENSG00000167986	DDB1	0.866	1	False
EFO_1001343	Hemangioma, Cavernous, Central Nervous System	ENSG00000184588	PDE4B	0.866	1	False
EFO_1001343	Hemangioma, Cavernous, Central Nervous System	ENSG00000073756	PTGS2	0.865	1	False
EFO_1001343	Hemangioma, Cavernous, Central Nervous System	ENSG00000161509	GRIN2C	0.863	1	False
EFO_1001343	Hemangioma, Cavernous, Central Nervous System	ENSG00000125508	SRMS	0.862	1	False
EFO_1001343	Hemangioma, Cavernous, Central Nervous System	ENSG00000146276	GABRR1	0.86	1	False
EFO_1001343	Hemangioma, Cavernous, Central Nervous System	ENSG00000145864	GABRB2	0.858	1	False
EFO_1001343	Hemangioma, Cavernous, Central Nervous System	ENSG00000077514	POLD3	0.856	1	False
EFO_1001343	Hemangioma, Cavernous, Central Nervous System	ENSG00000139842	CUL4A	0.856	1	False
EFO_1001343	Hemangioma, Cavernous, Central Nervous System	ENSG00000168938	PPIC	0.856	1	False
EFO_1001343	Hemangioma, Cavernous, Central Nervous System	ENSG00000144285	SCN1A	0.855	1	False
EFO_1001343	Hemangioma, Cavernous, Central Nervous System	ENSG00000156973	PDE6D	0.852	1	False
EFO_1001343	Hemangioma, Cavernous, Central Nervous System	ENSG00000173213	TUBB8B	0.847	1	False
EFO_1001343	Hemangioma, Cavernous, Central Nervous System	ENSG00000123360	PDE1B	0.846	1	False
EFO_1001343	Hemangioma, Cavernous, Central Nervous System	ENSG00000171408	PDE7B	0.846	1	False
EFO_1001343	Hemangioma, Cavernous, Central Nervous System	ENSG00000100479	POLE2	0.845	1	False
EFO_1001343	Hemangioma, Cavernous, Central Nervous System	ENSG00000152086	TUBA3E	0.841	1	False
EFO_1001343	Hemangioma, Cavernous, Central Nervous System	ENSG00000196639	HRH1	0.839	1	False
EFO_1001343	Hemangioma, Cavernous, Central Nervous System	ENSG00000100387	RBX1	0.838	1	False
EFO_1001343	Hemangioma, Cavernous, Central Nervous System	ENSG00000073417	PDE8A	0.835	1	False
EFO_1001343	Hemangioma, Cavernous, Central Nervous System	ENSG00000105711	SCN1B	0.834	1	False
EFO_1001343	Hemangioma, Cavernous, Central Nervous System	ENSG00000113231	PDE8B	0.832	1	False
EFO_1001343	Hemangioma, Cavernous, Central Nervous System	ENSG00000127824	TUBA4A	0.832	1	False
EFO_1001343	Hemangioma, Cavernous, Central Nervous System	ENSG00000167397	VKORC1	0.83	1	False
EFO_1001343	Hemangioma, Cavernous, Central Nervous System	ENSG00000168522	FNTA	0.83	1	False
EFO_1001343	Hemangioma, Cavernous, Central Nervous System	ENSG00000169252	ADRB2	0.83	1	False
EFO_1001343	Hemangioma, Cavernous, Central Nervous System	ENSG00000198056	PRIM1	0.827	1	False
EFO_1001343	Hemangioma, Cavernous, Central Nervous System	ENSG00000014138	POLA2	0.825	1	False
EFO_1001343	Hemangioma, Cavernous, Central Nervous System	ENSG00000175482	POLD4	0.825	1	False
EFO_1001343	Hemangioma, Cavernous, Central Nervous System	ENSG00000152270	PDE3B	0.824	1	False
EFO_1001343	Hemangioma, Cavernous, Central Nervous System	ENSG00000136531	SCN2A	0.822	1	False
EFO_1001343	Hemangioma, Cavernous, Central Nervous System	ENSG00000084072	PPIE	0.821	1	False
EFO_1001343	Hemangioma, Cavernous, Central Nervous System	ENSG00000171873	ADRA1D	0.821	1	False
EFO_1001343	Hemangioma, Cavernous, Central Nervous System	ENSG00000113851	CRBN	0.82	1	False
EFO_1001343	Hemangioma, Cavernous, Central Nervous System	ENSG00000146143	PRIM2	0.815	1	False
EFO_1001343	Hemangioma, Cavernous, Central Nervous System	ENSG00000102287	GABRE	0.814	1	False
EFO_1001343	Hemangioma, Cavernous, Central Nervous System	ENSG00000184428	TOP1MT	0.808	1	False
EFO_1001343	Hemangioma, Cavernous, Central Nervous System	ENSG00000188778	ADRB3	0.806	1	False
EFO_1001343	Hemangioma, Cavernous, Central Nervous System	ENSG00000128271	ADORA2A	0.802	1	False
EFO_1001343	Hemangioma, Cavernous, Central Nervous System	ENSG00000139053	PDE6H	0.801	1	False
EFO_1001343	Hemangioma, Cavernous, Central Nervous System	ENSG00000157388	CACNA1D	0.8	1	False
EFO_1001343	Hemangioma, Cavernous, Central Nervous System	ENSG00000075886	TUBA3D	0.798	1	False
EFO_1001343	Hemangioma, Cavernous, Central Nervous System	ENSG00000178035	IMPDH2	0.798	1	False
EFO_1001343	Hemangioma, Cavernous, Central Nervous System	ENSG00000100442	FKBP3	0.796	1	False
EFO_1001343	Hemangioma, Cavernous, Central Nervous System	ENSG00000185527	PDE6G	0.781	1	False
EFO_1001343	Hemangioma, Cavernous, Central Nervous System	ENSG00000148229	POLE3	0.776	1	False
EFO_1001343	Hemangioma, Cavernous, Central Nervous System	ENSG00000166206	GABRB3	0.767	1	False
EFO_1001343	Hemangioma, Cavernous, Central Nervous System	ENSG00000198785	GRIN3A	0.767	1	False
EFO_1001343	Hemangioma, Cavernous, Central Nervous System	ENSG00000101868	POLA1	0.764	1	False
EFO_1001343	Hemangioma, Cavernous, Central Nervous System	ENSG00000112541	PDE10A	0.763	1	False
EFO_1001343	Hemangioma, Cavernous, Central Nervous System	ENSG00000275546	ENSG00000275546	0.757	1	False
EFO_1001343	Hemangioma, Cavernous, Central Nervous System	ENSG00000275914	ENSG00000275914	0.757	1	False
EFO_1001343	Hemangioma, Cavernous, Central Nervous System	ENSG00000276011	ENSG00000276011	0.757	1	False
EFO_1001343	Hemangioma, Cavernous, Central Nervous System	ENSG00000276731	ENSG00000276731	0.757	1	False
EFO_1001343	Hemangioma, Cavernous, Central Nervous System	ENSG00000278731	ENSG00000278731	0.757	1	False
EFO_1001343	Hemangioma, Cavernous, Central Nervous System	ENSG00000077097	TOP2B	0.756	1	False
EFO_1001343	Hemangioma, Cavernous, Central Nervous System	ENSG00000094755	GABRP	0.756	1	False
EFO_1001343	Hemangioma, Cavernous, Central Nervous System	ENSG00000012983	MAP4K5	0.755	1	False
EFO_1001343	Hemangioma, Cavernous, Central Nervous System	ENSG00000186090	HTR3D	0.748	1	False
EFO_1001343	Hemangioma, Cavernous, Central Nervous System	ENSG00000103546	SLC6A2	0.743	1	False
EFO_1001343	Hemangioma, Cavernous, Central Nervous System	ENSG00000111816	FRK	0.729	1	False
EFO_1001343	Hemangioma, Cavernous, Central Nervous System	ENSG00000163485	ADORA1	0.725	1	False
EFO_1001343	Hemangioma, Cavernous, Central Nervous System	ENSG00000178462	TUBAL3	0.725	1	False
EFO_1001343	Hemangioma, Cavernous, Central Nervous System	ENSG00000074410	CA12	0.721	1	False
EFO_1001343	Hemangioma, Cavernous, Central Nervous System	ENSG00000177084	POLE	0.721	1	False
EFO_1001343	Hemangioma, Cavernous, Central Nervous System	ENSG00000183785	TUBA8	0.719	1	False
EFO_1001343	Hemangioma, Cavernous, Central Nervous System	ENSG00000198033	TUBA3C	0.704	1	False
EFO_1001343	Hemangioma, Cavernous, Central Nervous System	ENSG00000133256	PDE6B	0.695	1	False
EFO_1001343	Hemangioma, Cavernous, Central Nervous System	ENSG00000115252	PDE1A	0.694	1	False
EFO_1001343	Hemangioma, Cavernous, Central Nervous System	ENSG00000009413	REV3L	0.678	1	False
EFO_1001343	Hemangioma, Cavernous, Central Nervous System	ENSG00000131747	TOP2A	0.676	1	False
EFO_1001343	Hemangioma, Cavernous, Central Nervous System	ENSG00000167434	CA4	0.665	1	False
EFO_1001343	Hemangioma, Cavernous, Central Nervous System	ENSG00000205268	PDE7A	0.663	1	False
EFO_1001337	Hand-Arm Vibration Syndrome	ENSG00000123201	GUCY1B2	0.879	0	True
EFO_1001337	Hand-Arm Vibration Syndrome	ENSG00000261456	TUBB8	0.784	0	True
EFO_1001337	Hand-Arm Vibration Syndrome	ENSG00000088832	FKBP1A	0.683	0	True
EFO_1001336	Hammer Toe Syndrome	ENSG00000123201	GUCY1B2	0.979	0	True
EFO_1001336	Hammer Toe Syndrome	ENSG00000105650	PDE4C	0.913	0	True
EFO_1001336	Hammer Toe Syndrome	ENSG00000184160	ADRA2C	0.91	0	True
EFO_1001336	Hammer Toe Syndrome	ENSG00000088832	FKBP1A	0.909	0	True
EFO_1001336	Hammer Toe Syndrome	ENSG00000007314	SCN4A	0.88	0	True
EFO_1001336	Hammer Toe Syndrome	ENSG00000261456	TUBB8	0.862	0	True
EFO_1001336	Hammer Toe Syndrome	ENSG00000151834	GABRA2	0.845	0	True
EFO_1001336	Hammer Toe Syndrome	ENSG00000182256	GABRG3	0.841	0	True
EFO_1001336	Hammer Toe Syndrome	ENSG00000186297	GABRA5	0.841	0	True
EFO_1001336	Hammer Toe Syndrome	ENSG00000116032	GRIN3B	0.84	0	True
EFO_1001336	Hammer Toe Syndrome	ENSG00000106348	IMPDH1	0.837	0	True
EFO_1001336	Hammer Toe Syndrome	ENSG00000153253	SCN3A	0.837	0	True
EFO_1001336	Hammer Toe Syndrome	ENSG00000170214	ADRA1B	0.834	0	True
EFO_1001336	Hammer Toe Syndrome	ENSG00000196639	HRH1	0.832	0	True
EFO_1001336	Hammer Toe Syndrome	ENSG00000095303	PTGS1	0.822	0	True
EFO_1001336	Hammer Toe Syndrome	ENSG00000168356	SCN11A	0.806	0	True
EFO_1001336	Hammer Toe Syndrome	ENSG00000150594	ADRA2A	0.763	0	True
EFO_1001336	Hammer Toe Syndrome	ENSG00000173486	FKBP2	0.748	0	True
EFO_1001336	Hammer Toe Syndrome	ENSG00000185313	SCN10A	0.727	0	True
EFO_1001336	Hammer Toe Syndrome	ENSG00000113327	GABRG2	0.724	0	True
EFO_1001336	Hammer Toe Syndrome	ENSG00000043591	ADRB1	0.706	0	True
EFO_1001336	Hammer Toe Syndrome	ENSG00000109158	GABRA4	0.689	0	True
EFO_1001336	Hammer Toe Syndrome	ENSG00000169432	SCN9A	0.686	0	True
EFO_1001336	Hammer Toe Syndrome	ENSG00000183185	GABRR3	0.675	0	True
EFO_1001336	Hammer Toe Syndrome	ENSG00000161509	GRIN2C	0.671	0	True
EFO_1001336	Hammer Toe Syndrome	ENSG00000186090	HTR3D	0.668	0	True
EFO_1001336	Hammer Toe Syndrome	ENSG00000073756	PTGS2	0.667	0	True
EFO_1001336	Hammer Toe Syndrome	ENSG00000176014	TUBB6	0.656	0	True
EFO_1001336	Hammer Toe Syndrome	ENSG00000153956	CACNA2D1	0.653	0	True
EFO_1001336	Hammer Toe Syndrome	ENSG00000163285	GABRG1	0.652	0	True
EFO_1001332	Giant Lymph Node Hyperplasia	ENSG00000011566	MAP4K3	0.995	1	False
EFO_1001332	Giant Lymph Node Hyperplasia	ENSG00000105639	JAK3	0.994	1	False
EFO_1001332	Giant Lymph Node Hyperplasia	ENSG00000012983	MAP4K5	0.993	1	False
EFO_1001332	Giant Lymph Node Hyperplasia	ENSG00000162434	JAK1	0.993	1	False
EFO_1001332	Giant Lymph Node Hyperplasia	ENSG00000096968	JAK2	0.992	1	False
EFO_1001332	Giant Lymph Node Hyperplasia	ENSG00000128059	PPAT	0.992	1	False
EFO_1001332	Giant Lymph Node Hyperplasia	ENSG00000100387	RBX1	0.991	1	False
EFO_1001332	Giant Lymph Node Hyperplasia	ENSG00000104814	MAP4K1	0.991	1	False
EFO_1001332	Giant Lymph Node Hyperplasia	ENSG00000010671	BTK	0.99	1	False
EFO_1001332	Giant Lymph Node Hyperplasia	ENSG00000113851	CRBN	0.989	1	False
EFO_1001332	Giant Lymph Node Hyperplasia	ENSG00000139842	CUL4A	0.989	1	False
EFO_1001332	Giant Lymph Node Hyperplasia	ENSG00000170209	ANKK1	0.989	1	False
EFO_1001332	Giant Lymph Node Hyperplasia	ENSG00000077264	PAK3	0.988	1	False
EFO_1001332	Giant Lymph Node Hyperplasia	ENSG00000084072	PPIE	0.988	1	False
EFO_1001332	Giant Lymph Node Hyperplasia	ENSG00000138756	BMP2K	0.988	1	False
EFO_1001332	Giant Lymph Node Hyperplasia	ENSG00000138398	PPIG	0.987	1	False
EFO_1001332	Giant Lymph Node Hyperplasia	ENSG00000167986	DDB1	0.987	1	False
EFO_1001332	Giant Lymph Node Hyperplasia	ENSG00000131013	PPIL4	0.986	1	False
EFO_1001332	Giant Lymph Node Hyperplasia	ENSG00000196262	PPIA	0.986	1	False
EFO_1001332	Giant Lymph Node Hyperplasia	ENSG00000102967	DHODH	0.985	1	False
EFO_1001332	Giant Lymph Node Hyperplasia	ENSG00000172680	MOS	0.985	1	False
EFO_1001332	Giant Lymph Node Hyperplasia	ENSG00000074966	TXK	0.984	1	False
EFO_1001332	Giant Lymph Node Hyperplasia	ENSG00000137764	MAP2K5	0.984	1	False
EFO_1001332	Giant Lymph Node Hyperplasia	ENSG00000160712	IL6R	0.983	1	False
EFO_1001332	Giant Lymph Node Hyperplasia	ENSG00000178035	IMPDH2	0.983	1	False
EFO_1001332	Giant Lymph Node Hyperplasia	ENSG00000100804	PSMB5	0.981	1	False
EFO_1001332	Giant Lymph Node Hyperplasia	ENSG00000168067	MAP4K2	0.981	1	False
EFO_1001332	Giant Lymph Node Hyperplasia	ENSG00000171497	PPID	0.981	1	False
EFO_1001332	Giant Lymph Node Hyperplasia	ENSG00000292332	IL3RA	0.981	1	False
EFO_1001332	Giant Lymph Node Hyperplasia	ENSG00000106348	IMPDH1	0.979	1	False
EFO_1001332	Giant Lymph Node Hyperplasia	ENSG00000165025	SYK	0.979	1	False
EFO_1001332	Giant Lymph Node Hyperplasia	ENSG00000168938	PPIC	0.978	1	False
EFO_1001332	Giant Lymph Node Hyperplasia	ENSG00000027697	IFNGR1	0.977	1	False
EFO_1001332	Giant Lymph Node Hyperplasia	ENSG00000105397	TYK2	0.976	1	False
EFO_1001332	Giant Lymph Node Hyperplasia	ENSG00000006062	MAP3K14	0.975	1	False
EFO_1001332	Giant Lymph Node Hyperplasia	ENSG00000137168	PPIL1	0.975	1	False
EFO_1001332	Giant Lymph Node Hyperplasia	ENSG00000142166	IFNAR1	0.975	1	False
EFO_1001332	Giant Lymph Node Hyperplasia	ENSG00000240344	PPIL3	0.975	1	False
EFO_1001332	Giant Lymph Node Hyperplasia	ENSG00000034152	MAP2K3	0.974	1	False
EFO_1001332	Giant Lymph Node Hyperplasia	ENSG00000197943	PLCG2	0.974	1	False
EFO_1001332	Giant Lymph Node Hyperplasia	ENSG00000077800	FKBP6	0.973	1	False
EFO_1001332	Giant Lymph Node Hyperplasia	ENSG00000065613	SLK	0.972	1	False
EFO_1001332	Giant Lymph Node Hyperplasia	ENSG00000119772	DNMT3A	0.972	1	False
EFO_1001332	Giant Lymph Node Hyperplasia	ENSG00000121594	CD80	0.97	1	False
EFO_1001332	Giant Lymph Node Hyperplasia	ENSG00000088305	DNMT3B	0.969	1	False
EFO_1001332	Giant Lymph Node Hyperplasia	ENSG00000177889	UBE2N	0.968	1	False
EFO_1001332	Giant Lymph Node Hyperplasia	ENSG00000196363	WDR5	0.968	1	False
EFO_1001332	Giant Lymph Node Hyperplasia	ENSG00000114013	CD86	0.966	1	False
EFO_1001332	Giant Lymph Node Hyperplasia	ENSG00000130816	DNMT1	0.966	1	False
EFO_1001332	Giant Lymph Node Hyperplasia	ENSG00000134460	IL2RA	0.966	1	False
EFO_1001332	Giant Lymph Node Hyperplasia	ENSG00000169442	CD52	0.966	1	False
EFO_1001332	Giant Lymph Node Hyperplasia	ENSG00000173486	FKBP2	0.966	1	False
EFO_1001332	Giant Lymph Node Hyperplasia	ENSG00000102010	BMX	0.965	1	False
EFO_1001332	Giant Lymph Node Hyperplasia	ENSG00000152689	RASGRP3	0.965	1	False
EFO_1001332	Giant Lymph Node Hyperplasia	ENSG00000004468	CD38	0.964	1	False
EFO_1001332	Giant Lymph Node Hyperplasia	ENSG00000077092	RARB	0.964	1	False
EFO_1001332	Giant Lymph Node Hyperplasia	ENSG00000156738	MS4A1	0.964	1	False
EFO_1001332	Giant Lymph Node Hyperplasia	ENSG00000105369	CD79A	0.963	1	False
EFO_1001332	Giant Lymph Node Hyperplasia	ENSG00000213024	NUP62	0.963	1	False
EFO_1001332	Giant Lymph Node Hyperplasia	ENSG00000004478	FKBP4	0.962	1	False
EFO_1001332	Giant Lymph Node Hyperplasia	ENSG00000081985	IL12RB2	0.962	1	False
EFO_1001332	Giant Lymph Node Hyperplasia	ENSG00000100385	IL2RB	0.961	1	False
EFO_1001332	Giant Lymph Node Hyperplasia	ENSG00000108984	MAP2K6	0.961	1	False
EFO_1001332	Giant Lymph Node Hyperplasia	ENSG00000105146	AURKC	0.96	1	False
EFO_1001332	Giant Lymph Node Hyperplasia	ENSG00000135090	TAOK3	0.96	1	False
EFO_1001332	Giant Lymph Node Hyperplasia	ENSG00000119535	CSF3R	0.959	1	False
EFO_1001332	Giant Lymph Node Hyperplasia	ENSG00000122642	FKBP9	0.958	1	False
EFO_1001332	Giant Lymph Node Hyperplasia	ENSG00000140538	NTRK3	0.958	1	False
EFO_1001332	Giant Lymph Node Hyperplasia	ENSG00000180370	PAK2	0.958	1	False
EFO_1001332	Giant Lymph Node Hyperplasia	ENSG00000079999	KEAP1	0.957	1	False
EFO_1001332	Giant Lymph Node Hyperplasia	ENSG00000119782	FKBP1B	0.957	1	False
EFO_1001332	Giant Lymph Node Hyperplasia	ENSG00000232810	TNF	0.957	1	False
EFO_1001332	Giant Lymph Node Hyperplasia	ENSG00000134285	FKBP11	0.956	1	False
EFO_1001332	Giant Lymph Node Hyperplasia	ENSG00000100442	FKBP3	0.955	1	False
EFO_1001332	Giant Lymph Node Hyperplasia	ENSG00000113302	IL12B	0.955	1	False
EFO_1001332	Giant Lymph Node Hyperplasia	ENSG00000156711	MAPK13	0.955	1	False
EFO_1001332	Giant Lymph Node Hyperplasia	ENSG00000172819	RARG	0.955	1	False
EFO_1001332	Giant Lymph Node Hyperplasia	ENSG00000198909	MAP3K3	0.955	1	False
EFO_1001332	Giant Lymph Node Hyperplasia	ENSG00000110944	IL23A	0.954	1	False
EFO_1001332	Giant Lymph Node Hyperplasia	ENSG00000169967	MAP3K2	0.954	1	False
EFO_1001332	Giant Lymph Node Hyperplasia	ENSG00000254087	LYN	0.953	1	False
EFO_1001332	Giant Lymph Node Hyperplasia	ENSG00000049130	KITLG	0.952	1	False
EFO_1001332	Giant Lymph Node Hyperplasia	ENSG00000088832	FKBP1A	0.952	1	False
EFO_1001332	Giant Lymph Node Hyperplasia	ENSG00000196664	TLR7	0.952	1	False
EFO_1001332	Giant Lymph Node Hyperplasia	ENSG00000027644	INSRR	0.949	1	False
EFO_1001332	Giant Lymph Node Hyperplasia	ENSG00000071054	MAP4K4	0.948	1	False
EFO_1001332	Giant Lymph Node Hyperplasia	ENSG00000115085	ZAP70	0.948	1	False
EFO_1001332	Giant Lymph Node Hyperplasia	ENSG00000135605	TEC	0.948	1	False
EFO_1001332	Giant Lymph Node Hyperplasia	ENSG00000159110	IFNAR2	0.948	1	False
EFO_1001332	Giant Lymph Node Hyperplasia	ENSG00000186350	RXRA	0.948	1	False
EFO_1001332	Giant Lymph Node Hyperplasia	ENSG00000010219	DYRK4	0.947	1	False
EFO_1001332	Giant Lymph Node Hyperplasia	ENSG00000067900	ROCK1	0.947	1	False
EFO_1001332	Giant Lymph Node Hyperplasia	ENSG00000101349	PAK5	0.947	1	False
EFO_1001332	Giant Lymph Node Hyperplasia	ENSG00000198223	CSF2RA	0.946	1	False
EFO_1001332	Giant Lymph Node Hyperplasia	ENSG00000275546	ENSG00000275546	0.946	1	False
EFO_1001332	Giant Lymph Node Hyperplasia	ENSG00000275914	ENSG00000275914	0.946	1	False
EFO_1001332	Giant Lymph Node Hyperplasia	ENSG00000276011	ENSG00000276011	0.946	1	False
EFO_1001332	Giant Lymph Node Hyperplasia	ENSG00000276731	ENSG00000276731	0.946	1	False
EFO_1001332	Giant Lymph Node Hyperplasia	ENSG00000278731	ENSG00000278731	0.946	1	False
EFO_1001332	Giant Lymph Node Hyperplasia	ENSG00000111424	VDR	0.945	1	False
EFO_1001332	Giant Lymph Node Hyperplasia	ENSG00000111816	FRK	0.945	1	False
EFO_1001332	Giant Lymph Node Hyperplasia	ENSG00000198225	FKBP1C	0.944	1	False
EFO_1001332	Giant Lymph Node Hyperplasia	ENSG00000292357	CSF2RA	0.944	1	False
EFO_1001332	Giant Lymph Node Hyperplasia	ENSG00000062822	POLD1	0.943	1	False
EFO_1001332	Giant Lymph Node Hyperplasia	ENSG00000131759	RARA	0.943	1	False
EFO_1001332	Giant Lymph Node Hyperplasia	ENSG00000096996	IL12RB1	0.942	1	False
EFO_1001332	Giant Lymph Node Hyperplasia	ENSG00000125508	SRMS	0.942	1	False
EFO_1001332	Giant Lymph Node Hyperplasia	ENSG00000198851	CD3E	0.942	1	False
EFO_1001332	Giant Lymph Node Hyperplasia	ENSG00000112964	GHR	0.941	1	False
EFO_1001332	Giant Lymph Node Hyperplasia	ENSG00000143322	ABL2	0.941	1	False
EFO_1001332	Giant Lymph Node Hyperplasia	ENSG00000148053	NTRK2	0.941	1	False
EFO_1001332	Giant Lymph Node Hyperplasia	ENSG00000148660	CAMK2G	0.941	1	False
EFO_1001332	Giant Lymph Node Hyperplasia	ENSG00000171960	PPIH	0.941	1	False
EFO_1001332	Giant Lymph Node Hyperplasia	ENSG00000140443	IGF1R	0.94	1	False
EFO_1001332	Giant Lymph Node Hyperplasia	ENSG00000143171	RXRG	0.939	1	False
EFO_1001332	Giant Lymph Node Hyperplasia	ENSG00000026950	BTN3A1	0.938	1	False
EFO_1001332	Giant Lymph Node Hyperplasia	ENSG00000103653	CSK	0.938	1	False
EFO_1001332	Giant Lymph Node Hyperplasia	ENSG00000149269	PAK1	0.938	1	False
EFO_1001332	Giant Lymph Node Hyperplasia	ENSG00000167325	RRM1	0.938	1	False
EFO_1001332	Giant Lymph Node Hyperplasia	ENSG00000113494	PRLR	0.937	1	False
EFO_1001332	Giant Lymph Node Hyperplasia	ENSG00000169297	NR0B1	0.937	1	False
EFO_1001332	Giant Lymph Node Hyperplasia	ENSG00000244067	GSTA2	0.937	1	False
EFO_1001332	Giant Lymph Node Hyperplasia	ENSG00000108179	PPIF	0.936	1	False
EFO_1001332	Giant Lymph Node Hyperplasia	ENSG00000159788	RGS12	0.936	1	False
EFO_1001332	Giant Lymph Node Hyperplasia	ENSG00000187758	ADH1A	0.936	1	False
EFO_1001332	Giant Lymph Node Hyperplasia	ENSG00000259384	GH1	0.936	1	False
EFO_1001332	Giant Lymph Node Hyperplasia	ENSG00000141068	KSR1	0.935	1	False
EFO_1001332	Giant Lymph Node Hyperplasia	ENSG00000168811	IL12A	0.935	1	False
EFO_1001332	Giant Lymph Node Hyperplasia	ENSG00000204231	RXRB	0.935	1	False
EFO_1001332	Giant Lymph Node Hyperplasia	ENSG00000069535	MAOB	0.934	1	False
EFO_1001332	Giant Lymph Node Hyperplasia	ENSG00000174292	TNK1	0.934	1	False
EFO_1001332	Giant Lymph Node Hyperplasia	ENSG00000070808	CAMK2A	0.933	1	False
EFO_1001332	Giant Lymph Node Hyperplasia	ENSG00000109471	IL2	0.932	1	False
EFO_1001332	Giant Lymph Node Hyperplasia	ENSG00000239732	TLR9	0.932	1	False
EFO_1001332	Giant Lymph Node Hyperplasia	ENSG00000114857	NKTR	0.928	1	False
EFO_1001332	Giant Lymph Node Hyperplasia	ENSG00000101017	CD40	0.927	1	False
EFO_1001332	Giant Lymph Node Hyperplasia	ENSG00000115232	ITGA4	0.927	1	False
EFO_1001332	Giant Lymph Node Hyperplasia	ENSG00000149930	TAOK2	0.927	1	False
EFO_1001332	Giant Lymph Node Hyperplasia	ENSG00000097007	ABL1	0.926	1	False
EFO_1001332	Giant Lymph Node Hyperplasia	ENSG00000112115	IL17A	0.926	1	False
EFO_1001332	Giant Lymph Node Hyperplasia	ENSG00000168522	FNTA	0.925	1	False
EFO_1001332	Giant Lymph Node Hyperplasia	ENSG00000066468	FGFR2	0.924	1	False
EFO_1001332	Giant Lymph Node Hyperplasia	ENSG00000096070	BRPF3	0.924	1	False
EFO_1001332	Giant Lymph Node Hyperplasia	ENSG00000184588	PDE4B	0.924	1	False
EFO_1001332	Giant Lymph Node Hyperplasia	ENSG00000124151	NCOA3	0.923	1	False
EFO_1001332	Giant Lymph Node Hyperplasia	ENSG00000127445	PIN1	0.923	1	False
EFO_1001332	Giant Lymph Node Hyperplasia	ENSG00000113448	PDE4D	0.922	1	False
EFO_1001332	Giant Lymph Node Hyperplasia	ENSG00000136487	GH2	0.922	1	False
EFO_1001332	Giant Lymph Node Hyperplasia	ENSG00000145332	KLHL8	0.922	1	False
EFO_1001332	Giant Lymph Node Hyperplasia	ENSG00000007264	MATK	0.921	1	False
EFO_1001332	Giant Lymph Node Hyperplasia	ENSG00000070759	TESK2	0.921	1	False
EFO_1001332	Giant Lymph Node Hyperplasia	ENSG00000177084	POLE	0.921	1	False
EFO_1001332	Giant Lymph Node Hyperplasia	ENSG00000120696	KBTBD7	0.92	1	False
EFO_1001332	Giant Lymph Node Hyperplasia	ENSG00000172955	ADH6	0.92	1	False
EFO_1001332	Giant Lymph Node Hyperplasia	ENSG00000010810	FYN	0.919	1	False
EFO_1001332	Giant Lymph Node Hyperplasia	ENSG00000103855	CD276	0.919	1	False
EFO_1001332	Giant Lymph Node Hyperplasia	ENSG00000116824	CD2	0.919	1	False
EFO_1001332	Giant Lymph Node Hyperplasia	ENSG00000171791	BCL2	0.919	1	False
EFO_1001332	Giant Lymph Node Hyperplasia	ENSG00000100023	PPIL2	0.918	1	False
EFO_1001332	Giant Lymph Node Hyperplasia	ENSG00000105701	FKBP8	0.918	1	False
EFO_1001332	Giant Lymph Node Hyperplasia	ENSG00000058404	CAMK2B	0.917	1	False
EFO_1001332	Giant Lymph Node Hyperplasia	ENSG00000157764	BRAF	0.917	1	False
EFO_1001332	Giant Lymph Node Hyperplasia	ENSG00000198400	NTRK1	0.917	1	False
EFO_1001332	Giant Lymph Node Hyperplasia	ENSG00000115661	STK16	0.916	1	False
EFO_1001332	Giant Lymph Node Hyperplasia	ENSG00000222028	PSMB11	0.916	1	False
EFO_1001332	Giant Lymph Node Hyperplasia	ENSG00000228716	DHFR	0.915	1	False
EFO_1001332	Giant Lymph Node Hyperplasia	ENSG00000126934	MAP2K2	0.914	1	False
EFO_1001332	Giant Lymph Node Hyperplasia	ENSG00000138448	ITGAV	0.914	1	False
EFO_1001332	Giant Lymph Node Hyperplasia	ENSG00000170542	SERPINB9	0.914	1	False
EFO_1001332	Giant Lymph Node Hyperplasia	ENSG00000132155	RAF1	0.913	1	False
EFO_1001332	Giant Lymph Node Hyperplasia	ENSG00000151247	EIF4E	0.913	1	False
EFO_1001332	Giant Lymph Node Hyperplasia	ENSG00000077514	POLD3	0.912	1	False
EFO_1001332	Giant Lymph Node Hyperplasia	ENSG00000117400	MPL	0.912	1	False
EFO_1001332	Giant Lymph Node Hyperplasia	ENSG00000131747	TOP2A	0.912	1	False
EFO_1001332	Giant Lymph Node Hyperplasia	ENSG00000112079	STK38	0.911	1	False
EFO_1001332	Giant Lymph Node Hyperplasia	ENSG00000182054	IDH2	0.911	1	False
EFO_1001332	Giant Lymph Node Hyperplasia	ENSG00000006634	DBF4	0.91	1	False
EFO_1001332	Giant Lymph Node Hyperplasia	ENSG00000146216	TTBK1	0.91	1	False
EFO_1001332	Giant Lymph Node Hyperplasia	ENSG00000148229	POLE3	0.91	1	False
EFO_1001332	Giant Lymph Node Hyperplasia	ENSG00000182578	CSF1R	0.91	1	False
EFO_1001332	Giant Lymph Node Hyperplasia	ENSG00000196689	TRPV1	0.91	1	False
EFO_1001332	Giant Lymph Node Hyperplasia	ENSG00000134899	ERCC5	0.909	1	False
EFO_1001332	Giant Lymph Node Hyperplasia	ENSG00000165572	KBTBD6	0.909	1	False
EFO_1001332	Giant Lymph Node Hyperplasia	ENSG00000075413	MARK3	0.907	1	False
EFO_1001332	Giant Lymph Node Hyperplasia	ENSG00000100479	POLE2	0.907	1	False
EFO_1001332	Giant Lymph Node Hyperplasia	ENSG00000175482	POLD4	0.907	1	False
EFO_1001332	Giant Lymph Node Hyperplasia	ENSG00000099985	OSM	0.906	1	False
EFO_1001332	Giant Lymph Node Hyperplasia	ENSG00000117480	FAAH	0.906	1	False
EFO_1001332	Giant Lymph Node Hyperplasia	ENSG00000135679	MDM2	0.905	1	False
EFO_1001332	Giant Lymph Node Hyperplasia	ENSG00000170989	S1PR1	0.905	1	False
EFO_1001332	Giant Lymph Node Hyperplasia	ENSG00000135686	KLHL36	0.904	1	False
EFO_1001332	Giant Lymph Node Hyperplasia	ENSG00000137843	PAK6	0.904	1	False
EFO_1001332	Giant Lymph Node Hyperplasia	ENSG00000115977	AAK1	0.903	1	False
EFO_1001332	Giant Lymph Node Hyperplasia	ENSG00000147168	IL2RG	0.903	1	False
EFO_1001332	Giant Lymph Node Hyperplasia	ENSG00000132170	PPARG	0.902	1	False
EFO_1001332	Giant Lymph Node Hyperplasia	ENSG00000137601	NEK1	0.902	1	False
EFO_1001332	Giant Lymph Node Hyperplasia	ENSG00000169032	MAP2K1	0.902	1	False
EFO_1001332	Giant Lymph Node Hyperplasia	ENSG00000164219	PGGT1B	0.901	1	False
EFO_1001332	Giant Lymph Node Hyperplasia	ENSG00000132475	H3-3B	0.9	1	False
EFO_1001332	Giant Lymph Node Hyperplasia	ENSG00000072274	TFRC	0.899	1	False
EFO_1001331	Genital neoplasm, female	ENSG00000152086	TUBA3E	0.982	48	False
EFO_1001331	Genital neoplasm, female	ENSG00000173213	TUBB8B	0.982	48	False
EFO_1001331	Genital neoplasm, female	ENSG00000075886	TUBA3D	0.98	48	False
EFO_1001331	Genital neoplasm, female	ENSG00000127824	TUBA4A	0.977	48	False
EFO_1001331	Genital neoplasm, female	ENSG00000178462	TUBAL3	0.975	48	False
EFO_1001331	Genital neoplasm, female	ENSG00000183785	TUBA8	0.975	48	False
EFO_1001331	Genital neoplasm, female	ENSG00000123201	GUCY1B2	0.974	48	False
EFO_1001331	Genital neoplasm, female	ENSG00000198033	TUBA3C	0.973	48	False
EFO_1001331	Genital neoplasm, female	ENSG00000112294	ALDH5A1	0.961	48	False
EFO_1001331	Genital neoplasm, female	ENSG00000041880	PARP3	0.957	48	False
EFO_1001331	Genital neoplasm, female	ENSG00000178057	NDUFAF3	0.922	48	False
EFO_1001331	Genital neoplasm, female	ENSG00000137806	NDUFAF1	0.918	48	False
EFO_1001331	Genital neoplasm, female	ENSG00000105486	LIG1	0.916	48	False
EFO_1001331	Genital neoplasm, female	ENSG00000123545	NDUFAF4	0.912	48	False
EFO_1001331	Genital neoplasm, female	ENSG00000167553	TUBA1C	0.911	48	False
EFO_1001331	Genital neoplasm, female	ENSG00000129484	PARP2	0.91	48	False
EFO_1001331	Genital neoplasm, female	ENSG00000109390	NDUFC1	0.907	48	False
EFO_1001331	Genital neoplasm, female	ENSG00000009413	REV3L	0.905	48	False
EFO_1001331	Genital neoplasm, female	ENSG00000257365	FNTB	0.901	48	False
EFO_1001331	Genital neoplasm, female	ENSG00000167552	TUBA1A	0.9	48	False
EFO_1001331	Genital neoplasm, female	ENSG00000183648	NDUFB1	0.897	48	False
EFO_1001331	Genital neoplasm, female	ENSG00000090266	NDUFB2	0.896	48	False
EFO_1001331	Genital neoplasm, female	ENSG00000140990	NDUFB10	0.893	48	False
EFO_1001331	Genital neoplasm, female	ENSG00000212907	MT-ND4L	0.893	48	False
EFO_1001331	Genital neoplasm, female	ENSG00000160194	NDUFV3	0.891	48	False
EFO_1001331	Genital neoplasm, female	ENSG00000147123	NDUFB11	0.89	48	False
EFO_1001331	Genital neoplasm, female	ENSG00000170906	NDUFA3	0.888	48	False
EFO_1001331	Genital neoplasm, female	ENSG00000130414	NDUFA10	0.887	48	False
EFO_1001331	Genital neoplasm, female	ENSG00000136521	NDUFB5	0.887	48	False
EFO_1001331	Genital neoplasm, female	ENSG00000160716	CHRNB2	0.881	48	False
EFO_1001331	Genital neoplasm, female	ENSG00000173486	FKBP2	0.881	48	False
EFO_1001331	Genital neoplasm, female	ENSG00000139180	NDUFA9	0.877	48	False
EFO_1001331	Genital neoplasm, female	ENSG00000158864	NDUFS2	0.877	48	False
EFO_1001331	Genital neoplasm, female	ENSG00000147684	NDUFB9	0.876	48	False
EFO_1001331	Genital neoplasm, female	ENSG00000128609	NDUFA5	0.875	48	False
EFO_1001331	Genital neoplasm, female	ENSG00000182256	GABRG3	0.873	48	False
EFO_1001331	Genital neoplasm, female	ENSG00000151366	NDUFC2	0.868	48	False
EFO_1001331	Genital neoplasm, female	ENSG00000065518	NDUFB4	0.866	48	False
EFO_1001331	Genital neoplasm, female	ENSG00000110717	NDUFS8	0.865	48	False
EFO_1001331	Genital neoplasm, female	ENSG00000151834	GABRA2	0.865	48	False
EFO_1001331	Genital neoplasm, female	ENSG00000184752	NDUFA12	0.863	48	False
EFO_1001331	Genital neoplasm, female	ENSG00000178127	NDUFV2	0.862	48	False
EFO_1001331	Genital neoplasm, female	ENSG00000267855	NDUFA7	0.861	48	False
EFO_1001331	Genital neoplasm, female	ENSG00000099795	NDUFB7	0.86	48	False
EFO_1001331	Genital neoplasm, female	ENSG00000174886	NDUFA11	0.86	48	False
EFO_1001331	Genital neoplasm, female	ENSG00000168653	NDUFS5	0.855	48	False
EFO_1001331	Genital neoplasm, female	ENSG00000184983	NDUFA6	0.85	48	False
EFO_1001331	Genital neoplasm, female	ENSG00000125356	NDUFA1	0.844	48	False
EFO_1001331	Genital neoplasm, female	ENSG00000145494	NDUFS6	0.84	48	False
EFO_1001331	Genital neoplasm, female	ENSG00000188389	PDCD1	0.838	48	False
EFO_1001331	Genital neoplasm, female	ENSG00000131495	NDUFA2	0.836	48	False
EFO_1001331	Genital neoplasm, female	ENSG00000119421	NDUFA8	0.831	48	False
EFO_1001331	Genital neoplasm, female	ENSG00000292357	CSF2RA	0.83	48	False
EFO_1001331	Genital neoplasm, female	ENSG00000198900	TOP1	0.826	48	False
EFO_1001331	Genital neoplasm, female	ENSG00000159131	GART	0.825	48	False
EFO_1001331	Genital neoplasm, female	ENSG00000166136	NDUFB8	0.822	48	False
EFO_1001331	Genital neoplasm, female	ENSG00000164182	NDUFAF2	0.813	48	False
EFO_1001331	Genital neoplasm, female	ENSG00000275546	ENSG00000275546	0.808	48	False
EFO_1001331	Genital neoplasm, female	ENSG00000275914	ENSG00000275914	0.808	48	False
EFO_1001331	Genital neoplasm, female	ENSG00000276011	ENSG00000276011	0.808	48	False
EFO_1001331	Genital neoplasm, female	ENSG00000276731	ENSG00000276731	0.808	48	False
EFO_1001331	Genital neoplasm, female	ENSG00000278731	ENSG00000278731	0.808	48	False
EFO_1001331	Genital neoplasm, female	ENSG00000043591	ADRB1	0.806	48	False
EFO_1001331	Genital neoplasm, female	ENSG00000077097	TOP2B	0.805	48	False
EFO_1001331	Genital neoplasm, female	ENSG00000186297	GABRA5	0.805	48	False
EFO_1001331	Genital neoplasm, female	ENSG00000198840	MT-ND3	0.804	48	False
EFO_1001331	Genital neoplasm, female	ENSG00000115286	NDUFS7	0.803	48	False
EFO_1001331	Genital neoplasm, female	ENSG00000131747	TOP2A	0.8	48	False
EFO_1001331	Genital neoplasm, female	ENSG00000185313	SCN10A	0.8	48	False
EFO_1001331	Genital neoplasm, female	ENSG00000100442	FKBP3	0.798	48	False
EFO_1001331	Genital neoplasm, female	ENSG00000105650	PDE4C	0.796	48	False
EFO_1001331	Genital neoplasm, female	ENSG00000157404	KIT	0.794	48	False
EFO_1001331	Genital neoplasm, female	ENSG00000168522	FNTA	0.794	48	False
EFO_1001331	Genital neoplasm, female	ENSG00000184160	ADRA2C	0.794	48	False
EFO_1001331	Genital neoplasm, female	ENSG00000213619	NDUFS3	0.792	48	False
EFO_1001331	Genital neoplasm, female	ENSG00000196639	HRH1	0.789	48	False
EFO_1001331	Genital neoplasm, female	ENSG00000119013	NDUFB3	0.783	48	False
EFO_1001331	Genital neoplasm, female	ENSG00000023228	NDUFS1	0.781	48	False
EFO_1001331	Genital neoplasm, female	ENSG00000113327	GABRG2	0.781	48	False
EFO_1001331	Genital neoplasm, female	ENSG00000185633	NDUFA4L2	0.779	48	False
EFO_1001331	Genital neoplasm, female	ENSG00000164258	NDUFS4	0.776	48	False
EFO_1001331	Genital neoplasm, female	ENSG00000125508	SRMS	0.773	48	False
EFO_1001331	Genital neoplasm, female	ENSG00000189043	NDUFA4	0.773	48	False
EFO_1001331	Genital neoplasm, female	ENSG00000115159	GPD2	0.769	48	False
EFO_1001331	Genital neoplasm, female	ENSG00000168356	SCN11A	0.767	48	False
EFO_1001331	Genital neoplasm, female	ENSG00000123416	TUBA1B	0.766	48	False
EFO_1001331	Genital neoplasm, female	ENSG00000167986	DDB1	0.756	48	False
EFO_1001331	Genital neoplasm, female	ENSG00000170214	ADRA1B	0.754	48	False
EFO_1001331	Genital neoplasm, female	ENSG00000197299	BLM	0.754	48	False
EFO_1001331	Genital neoplasm, female	ENSG00000116032	GRIN3B	0.752	48	False
EFO_1001331	Genital neoplasm, female	ENSG00000149575	SCN2B	0.75	48	False
EFO_1001331	Genital neoplasm, female	ENSG00000161509	GRIN2C	0.745	48	False
EFO_1001331	Genital neoplasm, female	ENSG00000167792	NDUFV1	0.742	48	False
EFO_1001331	Genital neoplasm, female	ENSG00000141506	PIK3R5	0.738	48	False
EFO_1001331	Genital neoplasm, female	ENSG00000198695	MT-ND6	0.729	48	False
EFO_1001331	Genital neoplasm, female	ENSG00000168938	PPIC	0.726	48	False
EFO_1001331	Genital neoplasm, female	ENSG00000134899	ERCC5	0.723	48	False
EFO_1001331	Genital neoplasm, female	ENSG00000153253	SCN3A	0.718	48	False
EFO_1001331	Genital neoplasm, female	ENSG00000198786	MT-ND5	0.717	48	False
EFO_1001331	Genital neoplasm, female	ENSG00000150594	ADRA2A	0.715	48	False
EFO_1001331	Genital neoplasm, female	ENSG00000165264	NDUFB6	0.715	48	False
EFO_1001331	Genital neoplasm, female	ENSG00000109158	GABRA4	0.71	48	False
EFO_1001331	Genital neoplasm, female	ENSG00000163285	GABRG1	0.707	48	False
EFO_1001331	Genital neoplasm, female	ENSG00000198886	MT-ND4	0.707	48	False
EFO_1001331	Genital neoplasm, female	ENSG00000101204	CHRNA4	0.702	48	False
EFO_1001331	Genital neoplasm, female	ENSG00000145863	GABRA6	0.693	48	False
EFO_1001331	Genital neoplasm, female	ENSG00000198763	MT-ND2	0.691	48	False
EFO_1001331	Genital neoplasm, female	ENSG00000111816	FRK	0.687	48	False
EFO_1001331	Genital neoplasm, female	ENSG00000170425	ADORA2B	0.687	48	False
EFO_1001331	Genital neoplasm, female	ENSG00000282608	ADORA3	0.687	48	False
EFO_1001331	Genital neoplasm, female	ENSG00000171848	RRM2	0.686	48	False
EFO_1001331	Genital neoplasm, female	ENSG00000114999	TTL	0.677	48	False
EFO_1001331	Genital neoplasm, female	ENSG00000011677	GABRA3	0.675	48	False
EFO_1001331	Genital neoplasm, female	ENSG00000051180	RAD51	0.67	48	False
EFO_1001331	Genital neoplasm, female	ENSG00000183185	GABRR3	0.666	48	False
EFO_1001331	Genital neoplasm, female	ENSG00000162009	SSTR5	0.653	48	False
EFO_1001330	Foster-Kennedy syndrome	ENSG00000011677	GABRA3	0.982	1	False
EFO_1001330	Foster-Kennedy syndrome	ENSG00000151834	GABRA2	0.982	1	False
EFO_1001330	Foster-Kennedy syndrome	ENSG00000183185	GABRR3	0.981	1	False
EFO_1001330	Foster-Kennedy syndrome	ENSG00000109158	GABRA4	0.98	1	False
EFO_1001330	Foster-Kennedy syndrome	ENSG00000111886	GABRR2	0.979	1	False
EFO_1001330	Foster-Kennedy syndrome	ENSG00000186297	GABRA5	0.979	1	False
EFO_1001330	Foster-Kennedy syndrome	ENSG00000268089	GABRQ	0.979	1	False
EFO_1001330	Foster-Kennedy syndrome	ENSG00000022355	GABRA1	0.978	1	False
EFO_1001330	Foster-Kennedy syndrome	ENSG00000182256	GABRG3	0.978	1	False
EFO_1001330	Foster-Kennedy syndrome	ENSG00000113327	GABRG2	0.977	1	False
EFO_1001330	Foster-Kennedy syndrome	ENSG00000145863	GABRA6	0.977	1	False
EFO_1001330	Foster-Kennedy syndrome	ENSG00000187730	GABRD	0.977	1	False
EFO_1001330	Foster-Kennedy syndrome	ENSG00000146276	GABRR1	0.976	1	False
EFO_1001330	Foster-Kennedy syndrome	ENSG00000145864	GABRB2	0.975	1	False
EFO_1001330	Foster-Kennedy syndrome	ENSG00000163285	GABRG1	0.975	1	False
EFO_1001330	Foster-Kennedy syndrome	ENSG00000153956	CACNA2D1	0.974	1	False
EFO_1001330	Foster-Kennedy syndrome	ENSG00000102287	GABRE	0.973	1	False
EFO_1001330	Foster-Kennedy syndrome	ENSG00000184160	ADRA2C	0.973	1	False
EFO_1001330	Foster-Kennedy syndrome	ENSG00000166206	GABRB3	0.972	1	False
EFO_1001330	Foster-Kennedy syndrome	ENSG00000094755	GABRP	0.971	1	False
EFO_1001330	Foster-Kennedy syndrome	ENSG00000163288	GABRB1	0.971	1	False
EFO_1001330	Foster-Kennedy syndrome	ENSG00000186090	HTR3D	0.962	1	False
EFO_1001330	Foster-Kennedy syndrome	ENSG00000170214	ADRA1B	0.959	1	False
EFO_1001330	Foster-Kennedy syndrome	ENSG00000186038	HTR3E	0.958	1	False
EFO_1001330	Foster-Kennedy syndrome	ENSG00000178084	HTR3C	0.955	1	False
EFO_1001330	Foster-Kennedy syndrome	ENSG00000150594	ADRA2A	0.943	1	False
EFO_1001330	Foster-Kennedy syndrome	ENSG00000123201	GUCY1B2	0.938	1	False
EFO_1001330	Foster-Kennedy syndrome	ENSG00000109738	GLRB	0.933	1	False
EFO_1001330	Foster-Kennedy syndrome	ENSG00000116032	GRIN3B	0.933	1	False
EFO_1001330	Foster-Kennedy syndrome	ENSG00000106348	IMPDH1	0.932	1	False
EFO_1001330	Foster-Kennedy syndrome	ENSG00000145451	GLRA3	0.929	1	False
EFO_1001330	Foster-Kennedy syndrome	ENSG00000007314	SCN4A	0.928	1	False
EFO_1001330	Foster-Kennedy syndrome	ENSG00000119782	FKBP1B	0.928	1	False
EFO_1001330	Foster-Kennedy syndrome	ENSG00000168356	SCN11A	0.928	1	False
EFO_1001330	Foster-Kennedy syndrome	ENSG00000136928	GABBR2	0.924	1	False
EFO_1001330	Foster-Kennedy syndrome	ENSG00000101958	GLRA2	0.923	1	False
EFO_1001330	Foster-Kennedy syndrome	ENSG00000153253	SCN3A	0.921	1	False
EFO_1001330	Foster-Kennedy syndrome	ENSG00000173486	FKBP2	0.92	1	False
EFO_1001330	Foster-Kennedy syndrome	ENSG00000196639	HRH1	0.918	1	False
EFO_1001330	Foster-Kennedy syndrome	ENSG00000105650	PDE4C	0.912	1	False
EFO_1001330	Foster-Kennedy syndrome	ENSG00000198225	FKBP1C	0.911	1	False
EFO_1001330	Foster-Kennedy syndrome	ENSG00000168938	PPIC	0.907	1	False
EFO_1001330	Foster-Kennedy syndrome	ENSG00000169432	SCN9A	0.907	1	False
EFO_1001330	Foster-Kennedy syndrome	ENSG00000240344	PPIL3	0.907	1	False
EFO_1001330	Foster-Kennedy syndrome	ENSG00000074410	CA12	0.903	1	False
EFO_1001330	Foster-Kennedy syndrome	ENSG00000103546	SLC6A2	0.903	1	False
EFO_1001330	Foster-Kennedy syndrome	ENSG00000183873	SCN5A	0.903	1	False
EFO_1001330	Foster-Kennedy syndrome	ENSG00000185313	SCN10A	0.896	1	False
EFO_1001330	Foster-Kennedy syndrome	ENSG00000198785	GRIN3A	0.896	1	False
EFO_1001330	Foster-Kennedy syndrome	ENSG00000149575	SCN2B	0.895	1	False
EFO_1001330	Foster-Kennedy syndrome	ENSG00000178035	IMPDH2	0.894	1	False
EFO_1001330	Foster-Kennedy syndrome	ENSG00000204681	GABBR1	0.89	1	False
EFO_1001330	Foster-Kennedy syndrome	ENSG00000136546	SCN7A	0.886	1	False
EFO_1001330	Foster-Kennedy syndrome	ENSG00000133019	CHRM3	0.885	1	False
EFO_1001330	Foster-Kennedy syndrome	ENSG00000167434	CA4	0.884	1	False
EFO_1001330	Foster-Kennedy syndrome	ENSG00000164270	HTR4	0.882	1	False
EFO_1001330	Foster-Kennedy syndrome	ENSG00000171873	ADRA1D	0.88	1	False
EFO_1001330	Foster-Kennedy syndrome	ENSG00000196876	SCN8A	0.879	1	False
EFO_1001330	Foster-Kennedy syndrome	ENSG00000184428	TOP1MT	0.877	1	False
EFO_1001330	Foster-Kennedy syndrome	ENSG00000132639	SNAP25	0.874	1	False
EFO_1001330	Foster-Kennedy syndrome	ENSG00000148408	CACNA1B	0.871	1	False
EFO_1001330	Foster-Kennedy syndrome	ENSG00000161509	GRIN2C	0.861	1	False
EFO_1001330	Foster-Kennedy syndrome	ENSG00000170425	ADORA2B	0.86	1	False
EFO_1001330	Foster-Kennedy syndrome	ENSG00000166257	SCN3B	0.858	1	False
EFO_1001330	Foster-Kennedy syndrome	ENSG00000088832	FKBP1A	0.857	1	False
EFO_1001330	Foster-Kennedy syndrome	ENSG00000144285	SCN1A	0.855	1	False
EFO_1001330	Foster-Kennedy syndrome	ENSG00000184984	CHRM5	0.855	1	False
EFO_1001330	Foster-Kennedy syndrome	ENSG00000138398	PPIG	0.853	1	False
EFO_1001330	Foster-Kennedy syndrome	ENSG00000239961	LILRA4	0.852	1	False
EFO_1001330	Foster-Kennedy syndrome	ENSG00000185231	MC2R	0.849	1	False
EFO_1001330	Foster-Kennedy syndrome	ENSG00000274286	ADRA2B	0.846	1	False
EFO_1001330	Foster-Kennedy syndrome	ENSG00000112294	ALDH5A1	0.844	1	False
EFO_1001330	Foster-Kennedy syndrome	ENSG00000166148	AVPR1A	0.839	1	False
EFO_1001330	Foster-Kennedy syndrome	ENSG00000165970	SLC6A5	0.835	1	False
EFO_1001330	Foster-Kennedy syndrome	ENSG00000126895	AVPR2	0.833	1	False
EFO_1001330	Foster-Kennedy syndrome	ENSG00000136531	SCN2A	0.828	1	False
EFO_1001330	Foster-Kennedy syndrome	ENSG00000166736	HTR3A	0.828	1	False
EFO_1001330	Foster-Kennedy syndrome	ENSG00000084072	PPIE	0.827	1	False
EFO_1001330	Foster-Kennedy syndrome	ENSG00000089558	KCNH4	0.805	1	False
EFO_1001330	Foster-Kennedy syndrome	ENSG00000102057	KCND1	0.8	1	False
EFO_1001330	Foster-Kennedy syndrome	ENSG00000117013	KCNQ4	0.799	1	False
EFO_1001330	Foster-Kennedy syndrome	ENSG00000168539	CHRM1	0.794	1	False
EFO_1001330	Foster-Kennedy syndrome	ENSG00000137168	PPIL1	0.792	1	False
EFO_1001330	Foster-Kennedy syndrome	ENSG00000108576	SLC6A4	0.789	1	False
EFO_1001330	Foster-Kennedy syndrome	ENSG00000055118	KCNH2	0.788	1	False
EFO_1001330	Foster-Kennedy syndrome	ENSG00000101180	HRH3	0.788	1	False
EFO_1001330	Foster-Kennedy syndrome	ENSG00000100442	FKBP3	0.783	1	False
EFO_1001330	Foster-Kennedy syndrome	ENSG00000105711	SCN1B	0.781	1	False
EFO_1001330	Foster-Kennedy syndrome	ENSG00000065989	PDE4A	0.78	1	False
EFO_1001330	Foster-Kennedy syndrome	ENSG00000105464	GRIN2D	0.78	1	False
EFO_1001330	Foster-Kennedy syndrome	ENSG00000180720	CHRM4	0.777	1	False
EFO_1001330	Foster-Kennedy syndrome	ENSG00000117480	FAAH	0.771	1	False
EFO_1001330	Foster-Kennedy syndrome	ENSG00000132915	PDE6A	0.769	1	False
EFO_1001330	Foster-Kennedy syndrome	ENSG00000156973	PDE6D	0.769	1	False
EFO_1001330	Foster-Kennedy syndrome	ENSG00000113231	PDE8B	0.766	1	False
EFO_1001330	Foster-Kennedy syndrome	ENSG00000120907	ADRA1A	0.764	1	False
EFO_1001330	Foster-Kennedy syndrome	ENSG00000156486	KCNS2	0.763	1	False
EFO_1001330	Foster-Kennedy syndrome	ENSG00000077097	TOP2B	0.762	1	False
EFO_1001330	Foster-Kennedy syndrome	ENSG00000073417	PDE8A	0.76	1	False
EFO_1001330	Foster-Kennedy syndrome	ENSG00000143105	KCNA10	0.76	1	False
EFO_1001330	Foster-Kennedy syndrome	ENSG00000095303	PTGS1	0.757	1	False
EFO_1001330	Foster-Kennedy syndrome	ENSG00000070985	TRPM5	0.753	1	False
EFO_1001330	Foster-Kennedy syndrome	ENSG00000167397	VKORC1	0.753	1	False
EFO_1001330	Foster-Kennedy syndrome	ENSG00000079150	FKBP7	0.752	1	False
EFO_1001330	Foster-Kennedy syndrome	ENSG00000116329	OPRD1	0.752	1	False
EFO_1001330	Foster-Kennedy syndrome	ENSG00000152208	GRID2	0.751	1	False
EFO_1001330	Foster-Kennedy syndrome	ENSG00000282608	ADORA3	0.75	1	False
EFO_1001330	Foster-Kennedy syndrome	ENSG00000095464	PDE6C	0.748	1	False
EFO_1001330	Foster-Kennedy syndrome	ENSG00000043591	ADRB1	0.743	1	False
EFO_1001330	Foster-Kennedy syndrome	ENSG00000168522	FNTA	0.742	1	False
EFO_1001330	Foster-Kennedy syndrome	ENSG00000196262	PPIA	0.742	1	False
EFO_1001330	Foster-Kennedy syndrome	ENSG00000256713	PGA5	0.736	1	False
EFO_1001330	Foster-Kennedy syndrome	ENSG00000168065	SLC22A11	0.734	1	False
EFO_1001330	Foster-Kennedy syndrome	ENSG00000132437	DDC	0.732	1	False
EFO_1001330	Foster-Kennedy syndrome	ENSG00000115252	PDE1A	0.73	1	False
EFO_1001330	Foster-Kennedy syndrome	ENSG00000125675	GRIA3	0.729	1	False
EFO_1001330	Foster-Kennedy syndrome	ENSG00000172572	PDE3A	0.728	1	False
EFO_1001330	Foster-Kennedy syndrome	ENSG00000185760	KCNQ5	0.727	1	False
EFO_1001330	Foster-Kennedy syndrome	ENSG00000188778	ADRB3	0.727	1	False
EFO_1001330	Foster-Kennedy syndrome	ENSG00000124134	KCNS1	0.726	1	False
EFO_1001330	Foster-Kennedy syndrome	ENSG00000170745	KCNS3	0.723	1	False
EFO_1001330	Foster-Kennedy syndrome	ENSG00000105366	SIGLEC8	0.719	1	False
EFO_1001330	Foster-Kennedy syndrome	ENSG00000171408	PDE7B	0.719	1	False
EFO_1001330	Foster-Kennedy syndrome	ENSG00000257365	FNTB	0.717	1	False
EFO_1001330	Foster-Kennedy syndrome	ENSG00000069018	TRPC7	0.716	1	False
EFO_1001330	Foster-Kennedy syndrome	ENSG00000113448	PDE4D	0.716	1	False
EFO_1001330	Foster-Kennedy syndrome	ENSG00000181072	CHRM2	0.716	1	False
EFO_1001330	Foster-Kennedy syndrome	ENSG00000104848	KCNA7	0.714	1	False
EFO_1001330	Foster-Kennedy syndrome	ENSG00000109163	GNRHR	0.714	1	False
EFO_1001330	Foster-Kennedy syndrome	ENSG00000112038	OPRM1	0.714	1	False
EFO_1001330	Foster-Kennedy syndrome	ENSG00000180509	KCNE1	0.711	1	False
EFO_1001330	Foster-Kennedy syndrome	ENSG00000145888	GLRA1	0.71	1	False
EFO_1001330	Foster-Kennedy syndrome	ENSG00000183454	GRIN2A	0.71	1	False
EFO_1001330	Foster-Kennedy syndrome	ENSG00000154678	PDE1C	0.702	1	False
EFO_1001330	Foster-Kennedy syndrome	ENSG00000166794	PPIB	0.702	1	False
EFO_1001330	Foster-Kennedy syndrome	ENSG00000171385	KCND3	0.701	1	False
EFO_1001330	Foster-Kennedy syndrome	ENSG00000135519	KCNH3	0.695	1	False
EFO_1001330	Foster-Kennedy syndrome	ENSG00000105723	GSK3A	0.692	1	False
EFO_1001330	Foster-Kennedy syndrome	ENSG00000152270	PDE3B	0.692	1	False
EFO_1001330	Foster-Kennedy syndrome	ENSG00000171126	KCNG3	0.692	1	False
EFO_1001330	Foster-Kennedy syndrome	ENSG00000198216	CACNA1E	0.691	1	False
EFO_1001330	Foster-Kennedy syndrome	ENSG00000131013	PPIL4	0.684	1	False
EFO_1001330	Foster-Kennedy syndrome	ENSG00000081248	CACNA1S	0.681	1	False
EFO_1001330	Foster-Kennedy syndrome	ENSG00000261456	TUBB8	0.681	1	False
EFO_1001330	Foster-Kennedy syndrome	ENSG00000124780	KCNK17	0.679	1	False
EFO_1001330	Foster-Kennedy syndrome	ENSG00000142319	SLC6A3	0.678	1	False
EFO_1001330	Foster-Kennedy syndrome	ENSG00000112541	PDE10A	0.677	1	False
EFO_1001330	Foster-Kennedy syndrome	ENSG00000140015	KCNH5	0.677	1	False
EFO_1001330	Foster-Kennedy syndrome	ENSG00000168748	CA7	0.676	1	False
EFO_1001330	Foster-Kennedy syndrome	ENSG00000011083	SLC6A7	0.675	1	False
EFO_1001330	Foster-Kennedy syndrome	ENSG00000152578	GRIA4	0.675	1	False
EFO_1001330	Foster-Kennedy syndrome	ENSG00000075043	KCNQ2	0.674	1	False
EFO_1001330	Foster-Kennedy syndrome	ENSG00000184588	PDE4B	0.67	1	False
EFO_1001330	Foster-Kennedy syndrome	ENSG00000075429	CACNG5	0.669	1	False
EFO_1001330	Foster-Kennedy syndrome	ENSG00000152034	MCHR2	0.668	1	False
EFO_1001330	Foster-Kennedy syndrome	ENSG00000160716	CHRNB2	0.668	1	False
EFO_1001330	Foster-Kennedy syndrome	ENSG00000116396	KCNC4	0.667	1	False
EFO_1001330	Foster-Kennedy syndrome	ENSG00000082482	KCNK2	0.666	1	False
EFO_1001330	Foster-Kennedy syndrome	ENSG00000185527	PDE6G	0.666	1	False
EFO_1001330	Foster-Kennedy syndrome	ENSG00000166006	KCNC2	0.665	1	False
EFO_1001330	Foster-Kennedy syndrome	ENSG00000173826	KCNH6	0.664	1	False
EFO_1001330	Foster-Kennedy syndrome	ENSG00000131398	KCNC3	0.662	1	False
EFO_1001330	Foster-Kennedy syndrome	ENSG00000198838	RYR3	0.656	1	False
EFO_1001330	Foster-Kennedy syndrome	ENSG00000196811	CHRNG	0.654	1	False
EFO_1001329	Follicular Cyst	ENSG00000173213	TUBB8B	0.831	1	False
EFO_1001329	Follicular Cyst	ENSG00000261456	TUBB8	0.784	1	False
EFO_1001329	Follicular Cyst	ENSG00000101162	TUBB1	0.682	1	False
EFO_1001329	Follicular Cyst	ENSG00000176014	TUBB6	0.674	1	False
EFO_1001328	fluoride poisoning	ENSG00000111886	GABRR2	0.997	22	False
EFO_1001328	fluoride poisoning	ENSG00000146276	GABRR1	0.997	22	False
EFO_1001328	fluoride poisoning	ENSG00000183185	GABRR3	0.997	22	False
EFO_1001328	fluoride poisoning	ENSG00000101958	GLRA2	0.996	22	False
EFO_1001328	fluoride poisoning	ENSG00000109738	GLRB	0.996	22	False
EFO_1001328	fluoride poisoning	ENSG00000145451	GLRA3	0.991	22	False
EFO_1001328	fluoride poisoning	ENSG00000183873	SCN5A	0.989	22	False
EFO_1001328	fluoride poisoning	ENSG00000136546	SCN7A	0.988	22	False
EFO_1001328	fluoride poisoning	ENSG00000166257	SCN3B	0.988	22	False
EFO_1001328	fluoride poisoning	ENSG00000187266	EPOR	0.987	22	False
EFO_1001328	fluoride poisoning	ENSG00000149575	SCN2B	0.986	22	False
EFO_1001328	fluoride poisoning	ENSG00000196876	SCN8A	0.986	22	False
EFO_1001328	fluoride poisoning	ENSG00000112038	OPRM1	0.985	22	False
EFO_1001328	fluoride poisoning	ENSG00000007314	SCN4A	0.984	22	False
EFO_1001328	fluoride poisoning	ENSG00000116032	GRIN3B	0.984	22	False
EFO_1001328	fluoride poisoning	ENSG00000144285	SCN1A	0.984	22	False
EFO_1001328	fluoride poisoning	ENSG00000168356	SCN11A	0.984	22	False
EFO_1001328	fluoride poisoning	ENSG00000169432	SCN9A	0.984	22	False
EFO_1001328	fluoride poisoning	ENSG00000184160	ADRA2C	0.984	22	False
EFO_1001328	fluoride poisoning	ENSG00000105711	SCN1B	0.983	22	False
EFO_1001328	fluoride poisoning	ENSG00000124780	KCNK17	0.983	22	False
EFO_1001328	fluoride poisoning	ENSG00000153253	SCN3A	0.983	22	False
EFO_1001328	fluoride poisoning	ENSG00000070985	TRPM5	0.982	22	False
EFO_1001328	fluoride poisoning	ENSG00000170214	ADRA1B	0.982	22	False
EFO_1001328	fluoride poisoning	ENSG00000198785	GRIN3A	0.982	22	False
EFO_1001328	fluoride poisoning	ENSG00000081248	CACNA1S	0.98	22	False
EFO_1001328	fluoride poisoning	ENSG00000150594	ADRA2A	0.98	22	False
EFO_1001328	fluoride poisoning	ENSG00000161509	GRIN2C	0.98	22	False
EFO_1001328	fluoride poisoning	ENSG00000105464	GRIN2D	0.979	22	False
EFO_1001328	fluoride poisoning	ENSG00000167397	VKORC1	0.979	22	False
EFO_1001328	fluoride poisoning	ENSG00000178084	HTR3C	0.979	22	False
EFO_1001328	fluoride poisoning	ENSG00000164626	KCNK5	0.978	22	False
EFO_1001328	fluoride poisoning	ENSG00000185313	SCN10A	0.977	22	False
EFO_1001328	fluoride poisoning	ENSG00000186090	HTR3D	0.977	22	False
EFO_1001328	fluoride poisoning	ENSG00000136531	SCN2A	0.976	22	False
EFO_1001328	fluoride poisoning	ENSG00000165970	SLC6A5	0.976	22	False
EFO_1001328	fluoride poisoning	ENSG00000137672	TRPC6	0.975	22	False
EFO_1001328	fluoride poisoning	ENSG00000183454	GRIN2A	0.975	22	False
EFO_1001328	fluoride poisoning	ENSG00000184261	KCNK12	0.974	22	False
EFO_1001328	fluoride poisoning	ENSG00000182450	KCNK4	0.973	22	False
EFO_1001328	fluoride poisoning	ENSG00000153956	CACNA2D1	0.972	22	False
EFO_1001328	fluoride poisoning	ENSG00000186038	HTR3E	0.972	22	False
EFO_1001328	fluoride poisoning	ENSG00000196715	VKORC1L1	0.972	22	False
EFO_1001328	fluoride poisoning	ENSG00000112294	ALDH5A1	0.97	22	False
EFO_1001328	fluoride poisoning	ENSG00000101204	CHRNA4	0.969	22	False
EFO_1001328	fluoride poisoning	ENSG00000108576	SLC6A4	0.967	22	False
EFO_1001328	fluoride poisoning	ENSG00000157388	CACNA1D	0.967	22	False
EFO_1001328	fluoride poisoning	ENSG00000170425	ADORA2B	0.967	22	False
EFO_1001328	fluoride poisoning	ENSG00000069018	TRPC7	0.966	22	False
EFO_1001328	fluoride poisoning	ENSG00000273079	GRIN2B	0.966	22	False
EFO_1001328	fluoride poisoning	ENSG00000126895	AVPR2	0.964	22	False
EFO_1001328	fluoride poisoning	ENSG00000176884	GRIN1	0.963	22	False
EFO_1001328	fluoride poisoning	ENSG00000132915	PDE6A	0.962	22	False
EFO_1001328	fluoride poisoning	ENSG00000151067	CACNA1C	0.962	22	False
EFO_1001328	fluoride poisoning	ENSG00000095981	KCNK16	0.961	22	False
EFO_1001328	fluoride poisoning	ENSG00000102001	CACNA1F	0.961	22	False
EFO_1001328	fluoride poisoning	ENSG00000105650	PDE4C	0.96	22	False
EFO_1001328	fluoride poisoning	ENSG00000126351	THRA	0.96	22	False
EFO_1001328	fluoride poisoning	ENSG00000160716	CHRNB2	0.96	22	False
EFO_1001328	fluoride poisoning	ENSG00000095464	PDE6C	0.959	22	False
EFO_1001328	fluoride poisoning	ENSG00000156973	PDE6D	0.959	22	False
EFO_1001328	fluoride poisoning	ENSG00000116329	OPRD1	0.958	22	False
EFO_1001328	fluoride poisoning	ENSG00000166736	HTR3A	0.958	22	False
EFO_1001328	fluoride poisoning	ENSG00000109163	GNRHR	0.955	22	False
EFO_1001328	fluoride poisoning	ENSG00000123201	GUCY1B2	0.955	22	False
EFO_1001328	fluoride poisoning	ENSG00000171873	ADRA1D	0.955	22	False
EFO_1001328	fluoride poisoning	ENSG00000185527	PDE6G	0.955	22	False
EFO_1001328	fluoride poisoning	ENSG00000073417	PDE8A	0.954	22	False
EFO_1001328	fluoride poisoning	ENSG00000152270	PDE3B	0.953	22	False
EFO_1001328	fluoride poisoning	ENSG00000282608	ADORA3	0.952	22	False
EFO_1001328	fluoride poisoning	ENSG00000065989	PDE4A	0.951	22	False
EFO_1001328	fluoride poisoning	ENSG00000011083	SLC6A7	0.95	22	False
EFO_1001328	fluoride poisoning	ENSG00000166148	AVPR1A	0.948	22	False
EFO_1001328	fluoride poisoning	ENSG00000173338	KCNK7	0.947	22	False
EFO_1001328	fluoride poisoning	ENSG00000112541	PDE10A	0.946	22	False
EFO_1001328	fluoride poisoning	ENSG00000113231	PDE8B	0.945	22	False
EFO_1001328	fluoride poisoning	ENSG00000123360	PDE1B	0.945	22	False
EFO_1001328	fluoride poisoning	ENSG00000171408	PDE7B	0.945	22	False
EFO_1001328	fluoride poisoning	ENSG00000274286	ADRA2B	0.945	22	False
EFO_1001328	fluoride poisoning	ENSG00000115252	PDE1A	0.944	22	False
EFO_1001328	fluoride poisoning	ENSG00000103546	SLC6A2	0.943	22	False
EFO_1001328	fluoride poisoning	ENSG00000172572	PDE3A	0.941	22	False
EFO_1001328	fluoride poisoning	ENSG00000111424	VDR	0.94	22	False
EFO_1001328	fluoride poisoning	ENSG00000074803	SLC12A1	0.939	22	False
EFO_1001328	fluoride poisoning	ENSG00000152208	GRID2	0.939	22	False
EFO_1001328	fluoride poisoning	ENSG00000139053	PDE6H	0.938	22	False
EFO_1001328	fluoride poisoning	ENSG00000164270	HTR4	0.938	22	False
EFO_1001328	fluoride poisoning	ENSG00000117601	SERPINC1	0.937	22	False
EFO_1001328	fluoride poisoning	ENSG00000135750	KCNK1	0.937	22	False
EFO_1001328	fluoride poisoning	ENSG00000198216	CACNA1E	0.937	22	False
EFO_1001328	fluoride poisoning	ENSG00000125675	GRIA3	0.936	22	False
EFO_1001328	fluoride poisoning	ENSG00000095303	PTGS1	0.935	22	False
EFO_1001328	fluoride poisoning	ENSG00000173486	FKBP2	0.934	22	False
EFO_1001328	fluoride poisoning	ENSG00000196517	SLC6A9	0.934	22	False
EFO_1001328	fluoride poisoning	ENSG00000152578	GRIA4	0.932	22	False
EFO_1001328	fluoride poisoning	ENSG00000099337	KCNK6	0.931	22	False
EFO_1001328	fluoride poisoning	ENSG00000113448	PDE4D	0.931	22	False
EFO_1001328	fluoride poisoning	ENSG00000148408	CACNA1B	0.931	22	False
EFO_1001328	fluoride poisoning	ENSG00000151090	THRB	0.931	22	False
EFO_1001328	fluoride poisoning	ENSG00000082556	OPRK1	0.93	22	False
EFO_1001328	fluoride poisoning	ENSG00000132681	ATP1A4	0.93	22	False
EFO_1001328	fluoride poisoning	ENSG00000133019	CHRM3	0.93	22	False
EFO_1001328	fluoride poisoning	ENSG00000100442	FKBP3	0.929	22	False
EFO_1001328	fluoride poisoning	ENSG00000133256	PDE6B	0.929	22	False
EFO_1001328	fluoride poisoning	ENSG00000162383	SLC1A7	0.928	22	False
EFO_1001328	fluoride poisoning	ENSG00000132164	SLC6A11	0.927	22	False
EFO_1001328	fluoride poisoning	ENSG00000155511	GRIA1	0.926	22	False
EFO_1001328	fluoride poisoning	ENSG00000119782	FKBP1B	0.925	22	False
EFO_1001328	fluoride poisoning	ENSG00000072041	SLC6A15	0.924	22	False
EFO_1001328	fluoride poisoning	ENSG00000120251	GRIA2	0.924	22	False
EFO_1001328	fluoride poisoning	ENSG00000168938	PPIC	0.922	22	False
EFO_1001328	fluoride poisoning	ENSG00000160191	PDE9A	0.92	22	False
EFO_1001328	fluoride poisoning	ENSG00000154678	PDE1C	0.919	22	False
EFO_1001328	fluoride poisoning	ENSG00000110881	ASIC1	0.917	22	False
EFO_1001328	fluoride poisoning	ENSG00000198049	AVPR1B	0.917	22	False
EFO_1001328	fluoride poisoning	ENSG00000136928	GABBR2	0.916	22	False
EFO_1001328	fluoride poisoning	ENSG00000187688	TRPV2	0.916	22	False
EFO_1001328	fluoride poisoning	ENSG00000186642	PDE2A	0.915	22	False
EFO_1001328	fluoride poisoning	ENSG00000128271	ADORA2A	0.914	22	False
EFO_1001328	fluoride poisoning	ENSG00000181072	CHRM2	0.914	22	False
EFO_1001328	fluoride poisoning	ENSG00000184588	PDE4B	0.914	22	False
EFO_1001328	fluoride poisoning	ENSG00000114200	BCHE	0.913	22	False
EFO_1001328	fluoride poisoning	ENSG00000138622	HCN4	0.912	22	False
EFO_1001328	fluoride poisoning	ENSG00000205268	PDE7A	0.912	22	False
EFO_1001328	fluoride poisoning	ENSG00000143630	HCN3	0.911	22	False
EFO_1001328	fluoride poisoning	ENSG00000152315	KCNK13	0.911	22	False
EFO_1001328	fluoride poisoning	ENSG00000184984	CHRM5	0.911	22	False
EFO_1001328	fluoride poisoning	ENSG00000105737	GRIK5	0.909	22	False
EFO_1001328	fluoride poisoning	ENSG00000188778	ADRB3	0.909	22	False
EFO_1001328	fluoride poisoning	ENSG00000128655	PDE11A	0.906	22	False
EFO_1001328	fluoride poisoning	ENSG00000164344	KLKB1	0.905	22	False
EFO_1001328	fluoride poisoning	ENSG00000099822	HCN2	0.903	22	False
EFO_1001328	fluoride poisoning	ENSG00000144191	CNGA3	0.903	22	False
EFO_1001328	fluoride poisoning	ENSG00000196811	CHRNG	0.903	22	False
EFO_1001328	fluoride poisoning	ENSG00000112759	SLC29A1	0.902	22	False
EFO_1001328	fluoride poisoning	ENSG00000131389	SLC6A6	0.902	22	False
EFO_1001328	fluoride poisoning	ENSG00000164588	HCN1	0.901	22	False
EFO_1001328	fluoride poisoning	ENSG00000204681	GABBR1	0.901	22	False
EFO_1001328	fluoride poisoning	ENSG00000198743	SLC5A3	0.899	22	False
EFO_1001328	fluoride poisoning	ENSG00000183862	CNGA2	0.895	22	False
EFO_1001328	fluoride poisoning	ENSG00000135902	CHRND	0.894	22	False
EFO_1001328	fluoride poisoning	ENSG00000171189	GRIK1	0.893	22	False
EFO_1001328	fluoride poisoning	ENSG00000126218	F10	0.892	22	False
EFO_1001328	fluoride poisoning	ENSG00000142319	SLC6A3	0.892	22	False
EFO_1001328	fluoride poisoning	ENSG00000164749	HNF4G	0.89	22	False
EFO_1001328	fluoride poisoning	ENSG00000141837	CACNA1A	0.886	22	False
EFO_1001328	fluoride poisoning	ENSG00000110436	SLC1A2	0.884	22	False
EFO_1001328	fluoride poisoning	ENSG00000120907	ADRA1A	0.884	22	False
EFO_1001328	fluoride poisoning	ENSG00000163873	GRIK3	0.883	22	False
EFO_1001328	fluoride poisoning	ENSG00000257365	FNTB	0.883	22	False
EFO_1001328	fluoride poisoning	ENSG00000043591	ADRB1	0.882	22	False
EFO_1001328	fluoride poisoning	ENSG00000126247	CAPNS1	0.882	22	False
EFO_1001328	fluoride poisoning	ENSG00000163485	ADORA1	0.882	22	False
EFO_1001328	fluoride poisoning	ENSG00000167434	CA4	0.882	22	False
EFO_1001328	fluoride poisoning	ENSG00000178467	P4HTM	0.882	22	False
EFO_1001328	fluoride poisoning	ENSG00000108684	ASIC2	0.881	22	False
EFO_1001328	fluoride poisoning	ENSG00000170175	CHRNB1	0.88	22	False
EFO_1001328	fluoride poisoning	ENSG00000108556	CHRNE	0.879	22	False
EFO_1001328	fluoride poisoning	ENSG00000138398	PPIG	0.878	22	False
EFO_1001328	fluoride poisoning	ENSG00000138735	PDE5A	0.876	22	False
EFO_1001328	fluoride poisoning	ENSG00000189221	MAOA	0.876	22	False
EFO_1001328	fluoride poisoning	ENSG00000114854	TNNC1	0.875	22	False
EFO_1001328	fluoride poisoning	ENSG00000084072	PPIE	0.873	22	False
EFO_1001328	fluoride poisoning	ENSG00000079215	SLC1A3	0.872	22	False
EFO_1001328	fluoride poisoning	ENSG00000168539	CHRM1	0.872	22	False
EFO_1001328	fluoride poisoning	ENSG00000136931	NR5A1	0.871	22	False
EFO_1001328	fluoride poisoning	ENSG00000269858	EGLN2	0.871	22	False
EFO_1001328	fluoride poisoning	ENSG00000182771	GRID1	0.869	22	False
EFO_1001328	fluoride poisoning	ENSG00000105143	SLC1A6	0.867	22	False
EFO_1001328	fluoride poisoning	ENSG00000196689	TRPV1	0.867	22	False
EFO_1001328	fluoride poisoning	ENSG00000113161	HMGCR	0.866	22	False
EFO_1001328	fluoride poisoning	ENSG00000132259	CNGA4	0.865	22	False
EFO_1001328	fluoride poisoning	ENSG00000073756	PTGS2	0.862	22	False
EFO_1001328	fluoride poisoning	ENSG00000169297	NR0B1	0.86	22	False
EFO_1001328	fluoride poisoning	ENSG00000137168	PPIL1	0.859	22	False
EFO_1001328	fluoride poisoning	ENSG00000117480	FAAH	0.858	22	False
EFO_1001328	fluoride poisoning	ENSG00000149403	GRIK4	0.858	22	False
EFO_1001328	fluoride poisoning	ENSG00000168522	FNTA	0.858	22	False
EFO_1001328	fluoride poisoning	ENSG00000240344	PPIL3	0.858	22	False
EFO_1001328	fluoride poisoning	ENSG00000132170	PPARG	0.856	22	False
EFO_1001328	fluoride poisoning	ENSG00000163394	CCKAR	0.856	22	False
EFO_1001328	fluoride poisoning	ENSG00000138435	CHRNA1	0.855	22	False
EFO_1001328	fluoride poisoning	ENSG00000170289	CNGB3	0.853	22	False
EFO_1001328	fluoride poisoning	ENSG00000176463	SLCO3A1	0.852	22	False
EFO_1001328	fluoride poisoning	ENSG00000010379	SLC6A13	0.851	22	False
EFO_1001328	fluoride poisoning	ENSG00000144481	TRPM8	0.85	22	False
EFO_1001328	fluoride poisoning	ENSG00000164418	GRIK2	0.85	22	False
EFO_1001328	fluoride poisoning	ENSG00000088832	FKBP1A	0.849	22	False
EFO_1001328	fluoride poisoning	ENSG00000093010	COMT	0.849	22	False
EFO_1001328	fluoride poisoning	ENSG00000175294	CATSPER1	0.848	22	False
EFO_1001328	fluoride poisoning	ENSG00000198515	CNGA1	0.848	22	False
EFO_1001328	fluoride poisoning	ENSG00000117400	MPL	0.847	22	False
EFO_1001328	fluoride poisoning	ENSG00000075429	CACNG5	0.846	22	False
EFO_1001328	fluoride poisoning	ENSG00000087085	ACHE	0.846	22	False
EFO_1001328	fluoride poisoning	ENSG00000149305	HTR3B	0.846	22	False
EFO_1001328	fluoride poisoning	ENSG00000120798	NR2C1	0.845	22	False
EFO_1001328	fluoride poisoning	ENSG00000166664	CHRFAM7A	0.845	22	False
EFO_1001328	fluoride poisoning	ENSG00000124249	KCNK15	0.844	22	False
EFO_1001328	fluoride poisoning	ENSG00000169252	ADRB2	0.844	22	False
EFO_1001328	fluoride poisoning	ENSG00000259207	ITGB3	0.837	22	False
EFO_1001321	extrinsic allergic alveolitis	ENSG00000123201	GUCY1B2	0.924	1	False
EFO_1001321	extrinsic allergic alveolitis	ENSG00000105650	PDE4C	0.775	1	False
EFO_1001321	extrinsic allergic alveolitis	ENSG00000106348	IMPDH1	0.768	1	False
EFO_1001321	extrinsic allergic alveolitis	ENSG00000088832	FKBP1A	0.754	1	False
EFO_1001321	extrinsic allergic alveolitis	ENSG00000261456	TUBB8	0.669	1	False
EFO_1001320	Exanthema Subitum	ENSG00000261456	TUBB8	0.758	0	True
EFO_1001320	Exanthema Subitum	ENSG00000123201	GUCY1B2	0.664	0	True
EFO_1001317	Epiphyses, Slipped	ENSG00000261456	TUBB8	0.7	0	True
EFO_1001310	Encephalitis, Varicella Zoster	ENSG00000261456	TUBB8	0.899	0	True
EFO_1001310	Encephalitis, Varicella Zoster	ENSG00000106348	IMPDH1	0.892	0	True
EFO_1001310	Encephalitis, Varicella Zoster	ENSG00000088832	FKBP1A	0.888	0	True
EFO_1001310	Encephalitis, Varicella Zoster	ENSG00000123201	GUCY1B2	0.876	0	True
EFO_1001310	Encephalitis, Varicella Zoster	ENSG00000176014	TUBB6	0.765	0	True
EFO_1001310	Encephalitis, Varicella Zoster	ENSG00000101162	TUBB1	0.736	0	True
EFO_1001310	Encephalitis, Varicella Zoster	ENSG00000104833	TUBB4A	0.719	0	True
EFO_1001310	Encephalitis, Varicella Zoster	ENSG00000188229	TUBB4B	0.713	0	True
EFO_1001310	Encephalitis, Varicella Zoster	ENSG00000196230	TUBB	0.703	0	True
EFO_1001310	Encephalitis, Varicella Zoster	ENSG00000178035	IMPDH2	0.698	0	True
EFO_1001310	Encephalitis, Varicella Zoster	ENSG00000173213	TUBB8B	0.671	0	True
EFO_1001310	Encephalitis, Varicella Zoster	ENSG00000077097	TOP2B	0.663	0	True
EFO_1001310	Encephalitis, Varicella Zoster	ENSG00000184428	TOP1MT	0.663	0	True
EFO_1001310	Encephalitis, Varicella Zoster	ENSG00000106628	POLD2	0.662	0	True
EFO_1001308	Embolism, Paradoxical	ENSG00000123201	GUCY1B2	0.832	0	True
EFO_1001308	Embolism, Paradoxical	ENSG00000261456	TUBB8	0.781	0	True
EFO_1001307	dumping syndrome	ENSG00000132671	SSTR4	0.975	4	False
EFO_1001307	dumping syndrome	ENSG00000198033	TUBA3C	0.961	4	False
EFO_1001307	dumping syndrome	ENSG00000152086	TUBA3E	0.957	4	False
EFO_1001307	dumping syndrome	ENSG00000137285	TUBB2B	0.956	4	False
EFO_1001307	dumping syndrome	ENSG00000075886	TUBA3D	0.955	4	False
EFO_1001307	dumping syndrome	ENSG00000088832	FKBP1A	0.955	4	False
EFO_1001307	dumping syndrome	ENSG00000183785	TUBA8	0.955	4	False
EFO_1001307	dumping syndrome	ENSG00000258947	TUBB3	0.954	4	False
EFO_1001307	dumping syndrome	ENSG00000137267	TUBB2A	0.953	4	False
EFO_1001307	dumping syndrome	ENSG00000178462	TUBAL3	0.952	4	False
EFO_1001307	dumping syndrome	ENSG00000127824	TUBA4A	0.948	4	False
EFO_1001307	dumping syndrome	ENSG00000101162	TUBB1	0.947	4	False
EFO_1001307	dumping syndrome	ENSG00000261456	TUBB8	0.946	4	False
EFO_1001307	dumping syndrome	ENSG00000176014	TUBB6	0.944	4	False
EFO_1001307	dumping syndrome	ENSG00000173213	TUBB8B	0.943	4	False
EFO_1001307	dumping syndrome	ENSG00000196230	TUBB	0.942	4	False
EFO_1001307	dumping syndrome	ENSG00000167552	TUBA1A	0.939	4	False
EFO_1001307	dumping syndrome	ENSG00000167553	TUBA1C	0.939	4	False
EFO_1001307	dumping syndrome	ENSG00000123416	TUBA1B	0.93	4	False
EFO_1001307	dumping syndrome	ENSG00000104833	TUBB4A	0.929	4	False
EFO_1001307	dumping syndrome	ENSG00000173486	FKBP2	0.923	4	False
EFO_1001307	dumping syndrome	ENSG00000188229	TUBB4B	0.919	4	False
EFO_1001307	dumping syndrome	ENSG00000184428	TOP1MT	0.914	4	False
EFO_1001307	dumping syndrome	ENSG00000077097	TOP2B	0.873	4	False
EFO_1001307	dumping syndrome	ENSG00000198900	TOP1	0.865	4	False
EFO_1001307	dumping syndrome	ENSG00000100442	FKBP3	0.863	4	False
EFO_1001307	dumping syndrome	ENSG00000128052	KDR	0.849	4	False
EFO_1001307	dumping syndrome	ENSG00000148229	POLE3	0.846	4	False
EFO_1001307	dumping syndrome	ENSG00000106628	POLD2	0.844	4	False
EFO_1001307	dumping syndrome	ENSG00000014138	POLA2	0.843	4	False
EFO_1001307	dumping syndrome	ENSG00000100479	POLE2	0.838	4	False
EFO_1001307	dumping syndrome	ENSG00000102755	FLT1	0.838	4	False
EFO_1001307	dumping syndrome	ENSG00000175482	POLD4	0.837	4	False
EFO_1001307	dumping syndrome	ENSG00000168938	PPIC	0.836	4	False
EFO_1001307	dumping syndrome	ENSG00000146143	PRIM2	0.83	4	False
EFO_1001307	dumping syndrome	ENSG00000131747	TOP2A	0.829	4	False
EFO_1001307	dumping syndrome	ENSG00000101868	POLA1	0.828	4	False
EFO_1001307	dumping syndrome	ENSG00000041880	PARP3	0.822	4	False
EFO_1001307	dumping syndrome	ENSG00000113721	PDGFRB	0.818	4	False
EFO_1001307	dumping syndrome	ENSG00000037280	FLT4	0.81	4	False
EFO_1001307	dumping syndrome	ENSG00000077514	POLD3	0.809	4	False
EFO_1001307	dumping syndrome	ENSG00000123201	GUCY1B2	0.806	4	False
EFO_1001307	dumping syndrome	ENSG00000105486	LIG1	0.804	4	False
EFO_1001307	dumping syndrome	ENSG00000198056	PRIM1	0.802	4	False
EFO_1001307	dumping syndrome	ENSG00000159131	GART	0.792	4	False
EFO_1001307	dumping syndrome	ENSG00000177084	POLE	0.774	4	False
EFO_1001307	dumping syndrome	ENSG00000129484	PARP2	0.773	4	False
EFO_1001307	dumping syndrome	ENSG00000196639	HRH1	0.773	4	False
EFO_1001307	dumping syndrome	ENSG00000090266	NDUFB2	0.764	4	False
EFO_1001307	dumping syndrome	ENSG00000184160	ADRA2C	0.764	4	False
EFO_1001307	dumping syndrome	ENSG00000043591	ADRB1	0.758	4	False
EFO_1001307	dumping syndrome	ENSG00000171848	RRM2	0.754	4	False
EFO_1001307	dumping syndrome	ENSG00000137806	NDUFAF1	0.751	4	False
EFO_1001307	dumping syndrome	ENSG00000151366	NDUFC2	0.75	4	False
EFO_1001307	dumping syndrome	ENSG00000185313	SCN10A	0.75	4	False
EFO_1001307	dumping syndrome	ENSG00000150594	ADRA2A	0.747	4	False
EFO_1001307	dumping syndrome	ENSG00000112038	OPRM1	0.746	4	False
EFO_1001307	dumping syndrome	ENSG00000109390	NDUFC1	0.74	4	False
EFO_1001307	dumping syndrome	ENSG00000140990	NDUFB10	0.735	4	False
EFO_1001307	dumping syndrome	ENSG00000212907	MT-ND4L	0.733	4	False
EFO_1001307	dumping syndrome	ENSG00000007314	SCN4A	0.732	4	False
EFO_1001307	dumping syndrome	ENSG00000147123	NDUFB11	0.731	4	False
EFO_1001307	dumping syndrome	ENSG00000130414	NDUFA10	0.729	4	False
EFO_1001307	dumping syndrome	ENSG00000183648	NDUFB1	0.727	4	False
EFO_1001307	dumping syndrome	ENSG00000136521	NDUFB5	0.724	4	False
EFO_1001307	dumping syndrome	ENSG00000178057	NDUFAF3	0.721	4	False
EFO_1001307	dumping syndrome	ENSG00000158864	NDUFS2	0.717	4	False
EFO_1001307	dumping syndrome	ENSG00000160194	NDUFV3	0.715	4	False
EFO_1001307	dumping syndrome	ENSG00000139180	NDUFA9	0.714	4	False
EFO_1001307	dumping syndrome	ENSG00000147684	NDUFB9	0.714	4	False
EFO_1001307	dumping syndrome	ENSG00000267855	NDUFA7	0.714	4	False
EFO_1001307	dumping syndrome	ENSG00000099795	NDUFB7	0.711	4	False
EFO_1001307	dumping syndrome	ENSG00000128609	NDUFA5	0.71	4	False
EFO_1001307	dumping syndrome	ENSG00000170906	NDUFA3	0.706	4	False
EFO_1001307	dumping syndrome	ENSG00000065518	NDUFB4	0.704	4	False
EFO_1001307	dumping syndrome	ENSG00000105810	CDK6	0.704	4	False
EFO_1001307	dumping syndrome	ENSG00000168653	NDUFS5	0.702	4	False
EFO_1001307	dumping syndrome	ENSG00000184983	NDUFA6	0.696	4	False
EFO_1001307	dumping syndrome	ENSG00000009413	REV3L	0.694	4	False
EFO_1001307	dumping syndrome	ENSG00000114999	TTL	0.689	4	False
EFO_1001307	dumping syndrome	ENSG00000123545	NDUFAF4	0.687	4	False
EFO_1001307	dumping syndrome	ENSG00000110717	NDUFS8	0.686	4	False
EFO_1001307	dumping syndrome	ENSG00000125356	NDUFA1	0.685	4	False
EFO_1001307	dumping syndrome	ENSG00000119421	NDUFA8	0.682	4	False
EFO_1001307	dumping syndrome	ENSG00000184752	NDUFA12	0.682	4	False
EFO_1001307	dumping syndrome	ENSG00000198225	FKBP1C	0.682	4	False
EFO_1001307	dumping syndrome	ENSG00000138613	APH1B	0.681	4	False
EFO_1001307	dumping syndrome	ENSG00000198840	MT-ND3	0.68	4	False
EFO_1001307	dumping syndrome	ENSG00000174886	NDUFA11	0.679	4	False
EFO_1001307	dumping syndrome	ENSG00000112294	ALDH5A1	0.678	4	False
EFO_1001307	dumping syndrome	ENSG00000178127	NDUFV2	0.678	4	False
EFO_1001307	dumping syndrome	ENSG00000134853	PDGFRA	0.675	4	False
EFO_1001307	dumping syndrome	ENSG00000145494	NDUFS6	0.675	4	False
EFO_1001307	dumping syndrome	ENSG00000176890	TYMS	0.675	4	False
EFO_1001307	dumping syndrome	ENSG00000131495	NDUFA2	0.673	4	False
EFO_1001307	dumping syndrome	ENSG00000100804	PSMB5	0.669	4	False
EFO_1001307	dumping syndrome	ENSG00000197299	BLM	0.669	4	False
EFO_1001307	dumping syndrome	ENSG00000023228	NDUFS1	0.667	4	False
EFO_1001307	dumping syndrome	ENSG00000157404	KIT	0.666	4	False
EFO_1001307	dumping syndrome	ENSG00000168356	SCN11A	0.666	4	False
EFO_1001307	dumping syndrome	ENSG00000257365	FNTB	0.666	4	False
EFO_1001307	dumping syndrome	ENSG00000164182	NDUFAF2	0.662	4	False
EFO_1001307	dumping syndrome	ENSG00000292357	CSF2RA	0.661	4	False
EFO_1001307	dumping syndrome	ENSG00000119630	PGF	0.658	4	False
EFO_1001307	dumping syndrome	ENSG00000137168	PPIL1	0.654	4	False
EFO_1001307	dumping syndrome	ENSG00000149575	SCN2B	0.652	4	False
EFO_1001305	Dermatitis, Perioral	ENSG00000261456	TUBB8	0.954	1	False
EFO_1001305	Dermatitis, Perioral	ENSG00000123201	GUCY1B2	0.931	1	False
EFO_1001305	Dermatitis, Perioral	ENSG00000176014	TUBB6	0.891	1	False
EFO_1001305	Dermatitis, Perioral	ENSG00000173213	TUBB8B	0.878	1	False
EFO_1001305	Dermatitis, Perioral	ENSG00000101162	TUBB1	0.874	1	False
EFO_1001305	Dermatitis, Perioral	ENSG00000188229	TUBB4B	0.864	1	False
EFO_1001305	Dermatitis, Perioral	ENSG00000196230	TUBB	0.864	1	False
EFO_1001305	Dermatitis, Perioral	ENSG00000106628	POLD2	0.851	1	False
EFO_1001305	Dermatitis, Perioral	ENSG00000104833	TUBB4A	0.844	1	False
EFO_1001305	Dermatitis, Perioral	ENSG00000184428	TOP1MT	0.815	1	False
EFO_1001305	Dermatitis, Perioral	ENSG00000137267	TUBB2A	0.801	1	False
EFO_1001305	Dermatitis, Perioral	ENSG00000106348	IMPDH1	0.791	1	False
EFO_1001305	Dermatitis, Perioral	ENSG00000198056	PRIM1	0.79	1	False
EFO_1001305	Dermatitis, Perioral	ENSG00000146143	PRIM2	0.782	1	False
EFO_1001305	Dermatitis, Perioral	ENSG00000105650	PDE4C	0.78	1	False
EFO_1001305	Dermatitis, Perioral	ENSG00000014138	POLA2	0.779	1	False
EFO_1001305	Dermatitis, Perioral	ENSG00000137285	TUBB2B	0.76	1	False
EFO_1001305	Dermatitis, Perioral	ENSG00000175482	POLD4	0.741	1	False
EFO_1001305	Dermatitis, Perioral	ENSG00000077514	POLD3	0.73	1	False
EFO_1001305	Dermatitis, Perioral	ENSG00000101868	POLA1	0.72	1	False
EFO_1001305	Dermatitis, Perioral	ENSG00000173486	FKBP2	0.711	1	False
EFO_1001305	Dermatitis, Perioral	ENSG00000100479	POLE2	0.708	1	False
EFO_1001305	Dermatitis, Perioral	ENSG00000152086	TUBA3E	0.681	1	False
EFO_1001305	Dermatitis, Perioral	ENSG00000075886	TUBA3D	0.663	1	False
EFO_1001304	Dental enamel hypoplasia	ENSG00000123201	GUCY1B2	0.805	0	True
EFO_1001304	Dental enamel hypoplasia	ENSG00000261456	TUBB8	0.787	0	True
EFO_1001304	Dental enamel hypoplasia	ENSG00000088832	FKBP1A	0.704	0	True
EFO_1001302	Cytomegalovirus Retinitis	ENSG00000261456	TUBB8	0.98	2	False
EFO_1001302	Cytomegalovirus Retinitis	ENSG00000176014	TUBB6	0.963	2	False
EFO_1001302	Cytomegalovirus Retinitis	ENSG00000196230	TUBB	0.961	2	False
EFO_1001302	Cytomegalovirus Retinitis	ENSG00000101162	TUBB1	0.955	2	False
EFO_1001302	Cytomegalovirus Retinitis	ENSG00000188229	TUBB4B	0.954	2	False
EFO_1001302	Cytomegalovirus Retinitis	ENSG00000088832	FKBP1A	0.953	2	False
EFO_1001302	Cytomegalovirus Retinitis	ENSG00000104833	TUBB4A	0.952	2	False
EFO_1001302	Cytomegalovirus Retinitis	ENSG00000173213	TUBB8B	0.949	2	False
EFO_1001302	Cytomegalovirus Retinitis	ENSG00000137267	TUBB2A	0.935	2	False
EFO_1001302	Cytomegalovirus Retinitis	ENSG00000106628	POLD2	0.926	2	False
EFO_1001302	Cytomegalovirus Retinitis	ENSG00000137285	TUBB2B	0.926	2	False
EFO_1001302	Cytomegalovirus Retinitis	ENSG00000123201	GUCY1B2	0.925	2	False
EFO_1001302	Cytomegalovirus Retinitis	ENSG00000152086	TUBA3E	0.898	2	False
EFO_1001302	Cytomegalovirus Retinitis	ENSG00000198056	PRIM1	0.897	2	False
EFO_1001302	Cytomegalovirus Retinitis	ENSG00000257365	FNTB	0.894	2	False
EFO_1001302	Cytomegalovirus Retinitis	ENSG00000014138	POLA2	0.888	2	False
EFO_1001302	Cytomegalovirus Retinitis	ENSG00000075886	TUBA3D	0.886	2	False
EFO_1001302	Cytomegalovirus Retinitis	ENSG00000146143	PRIM2	0.882	2	False
EFO_1001302	Cytomegalovirus Retinitis	ENSG00000184428	TOP1MT	0.882	2	False
EFO_1001302	Cytomegalovirus Retinitis	ENSG00000127824	TUBA4A	0.874	2	False
EFO_1001302	Cytomegalovirus Retinitis	ENSG00000178462	TUBAL3	0.871	2	False
EFO_1001302	Cytomegalovirus Retinitis	ENSG00000183785	TUBA8	0.865	2	False
EFO_1001302	Cytomegalovirus Retinitis	ENSG00000077514	POLD3	0.862	2	False
EFO_1001302	Cytomegalovirus Retinitis	ENSG00000175482	POLD4	0.859	2	False
EFO_1001302	Cytomegalovirus Retinitis	ENSG00000100479	POLE2	0.856	2	False
EFO_1001302	Cytomegalovirus Retinitis	ENSG00000101868	POLA1	0.852	2	False
EFO_1001302	Cytomegalovirus Retinitis	ENSG00000112294	ALDH5A1	0.831	2	False
EFO_1001302	Cytomegalovirus Retinitis	ENSG00000148229	POLE3	0.821	2	False
EFO_1001302	Cytomegalovirus Retinitis	ENSG00000168522	FNTA	0.815	2	False
EFO_1001302	Cytomegalovirus Retinitis	ENSG00000198033	TUBA3C	0.805	2	False
EFO_1001302	Cytomegalovirus Retinitis	ENSG00000077097	TOP2B	0.797	2	False
EFO_1001302	Cytomegalovirus Retinitis	ENSG00000007314	SCN4A	0.788	2	False
EFO_1001302	Cytomegalovirus Retinitis	ENSG00000258947	TUBB3	0.765	2	False
EFO_1001302	Cytomegalovirus Retinitis	ENSG00000177084	POLE	0.764	2	False
EFO_1001302	Cytomegalovirus Retinitis	ENSG00000161509	GRIN2C	0.753	2	False
EFO_1001302	Cytomegalovirus Retinitis	ENSG00000167986	DDB1	0.744	2	False
EFO_1001302	Cytomegalovirus Retinitis	ENSG00000182256	GABRG3	0.73	2	False
EFO_1001302	Cytomegalovirus Retinitis	ENSG00000041880	PARP3	0.727	2	False
EFO_1001302	Cytomegalovirus Retinitis	ENSG00000160716	CHRNB2	0.727	2	False
EFO_1001302	Cytomegalovirus Retinitis	ENSG00000116032	GRIN3B	0.726	2	False
EFO_1001302	Cytomegalovirus Retinitis	ENSG00000113721	PDGFRB	0.723	2	False
EFO_1001302	Cytomegalovirus Retinitis	ENSG00000185313	SCN10A	0.721	2	False
EFO_1001302	Cytomegalovirus Retinitis	ENSG00000173486	FKBP2	0.716	2	False
EFO_1001302	Cytomegalovirus Retinitis	ENSG00000168356	SCN11A	0.703	2	False
EFO_1001302	Cytomegalovirus Retinitis	ENSG00000106348	IMPDH1	0.699	2	False
EFO_1001302	Cytomegalovirus Retinitis	ENSG00000151834	GABRA2	0.695	2	False
EFO_1001302	Cytomegalovirus Retinitis	ENSG00000159110	IFNAR2	0.682	2	False
EFO_1001302	Cytomegalovirus Retinitis	ENSG00000153253	SCN3A	0.673	2	False
EFO_1001302	Cytomegalovirus Retinitis	ENSG00000131747	TOP2A	0.672	2	False
EFO_1001302	Cytomegalovirus Retinitis	ENSG00000105486	LIG1	0.667	2	False
EFO_1001302	Cytomegalovirus Retinitis	ENSG00000102755	FLT1	0.661	2	False
EFO_1001299	Crush Syndrome	ENSG00000261456	TUBB8	0.844	0	True
EFO_1001299	Crush Syndrome	ENSG00000123201	GUCY1B2	0.776	0	True
EFO_1001299	Crush Syndrome	ENSG00000173213	TUBB8B	0.736	0	True
EFO_1001299	Crush Syndrome	ENSG00000176014	TUBB6	0.674	0	True
EFO_1001298	Coxa Vara	ENSG00000261456	TUBB8	0.733	0	True
EFO_1001294	lymphocytic colitis	ENSG00000182256	GABRG3	0.991	5	False
EFO_1001294	lymphocytic colitis	ENSG00000186297	GABRA5	0.991	5	False
EFO_1001294	lymphocytic colitis	ENSG00000151834	GABRA2	0.99	5	False
EFO_1001294	lymphocytic colitis	ENSG00000113327	GABRG2	0.989	5	False
EFO_1001294	lymphocytic colitis	ENSG00000123201	GUCY1B2	0.983	5	False
EFO_1001294	lymphocytic colitis	ENSG00000109158	GABRA4	0.981	5	False
EFO_1001294	lymphocytic colitis	ENSG00000163285	GABRG1	0.981	5	False
EFO_1001294	lymphocytic colitis	ENSG00000022355	GABRA1	0.976	5	False
EFO_1001294	lymphocytic colitis	ENSG00000011677	GABRA3	0.975	5	False
EFO_1001294	lymphocytic colitis	ENSG00000145863	GABRA6	0.974	5	False
EFO_1001294	lymphocytic colitis	ENSG00000183185	GABRR3	0.974	5	False
EFO_1001294	lymphocytic colitis	ENSG00000111886	GABRR2	0.971	5	False
EFO_1001294	lymphocytic colitis	ENSG00000105650	PDE4C	0.97	5	False
EFO_1001294	lymphocytic colitis	ENSG00000187730	GABRD	0.969	5	False
EFO_1001294	lymphocytic colitis	ENSG00000163288	GABRB1	0.966	5	False
EFO_1001294	lymphocytic colitis	ENSG00000146276	GABRR1	0.965	5	False
EFO_1001294	lymphocytic colitis	ENSG00000268089	GABRQ	0.964	5	False
EFO_1001294	lymphocytic colitis	ENSG00000145864	GABRB2	0.963	5	False
EFO_1001294	lymphocytic colitis	ENSG00000113161	HMGCR	0.959	5	False
EFO_1001294	lymphocytic colitis	ENSG00000153253	SCN3A	0.956	5	False
EFO_1001294	lymphocytic colitis	ENSG00000123545	NDUFAF4	0.955	5	False
EFO_1001294	lymphocytic colitis	ENSG00000109390	NDUFC1	0.954	5	False
EFO_1001294	lymphocytic colitis	ENSG00000007314	SCN4A	0.952	5	False
EFO_1001294	lymphocytic colitis	ENSG00000103546	SLC6A2	0.95	5	False
EFO_1001294	lymphocytic colitis	ENSG00000116032	GRIN3B	0.949	5	False
EFO_1001294	lymphocytic colitis	ENSG00000166206	GABRB3	0.949	5	False
EFO_1001294	lymphocytic colitis	ENSG00000170214	ADRA1B	0.949	5	False
EFO_1001294	lymphocytic colitis	ENSG00000174886	NDUFA11	0.947	5	False
EFO_1001294	lymphocytic colitis	ENSG00000081248	CACNA1S	0.946	5	False
EFO_1001294	lymphocytic colitis	ENSG00000170906	NDUFA3	0.946	5	False
EFO_1001294	lymphocytic colitis	ENSG00000130414	NDUFA10	0.945	5	False
EFO_1001294	lymphocytic colitis	ENSG00000160194	NDUFV3	0.945	5	False
EFO_1001294	lymphocytic colitis	ENSG00000185633	NDUFA4L2	0.945	5	False
EFO_1001294	lymphocytic colitis	ENSG00000090266	NDUFB2	0.944	5	False
EFO_1001294	lymphocytic colitis	ENSG00000136521	NDUFB5	0.944	5	False
EFO_1001294	lymphocytic colitis	ENSG00000168356	SCN11A	0.944	5	False
EFO_1001294	lymphocytic colitis	ENSG00000183648	NDUFB1	0.944	5	False
EFO_1001294	lymphocytic colitis	ENSG00000184160	ADRA2C	0.943	5	False
EFO_1001294	lymphocytic colitis	ENSG00000147684	NDUFB9	0.942	5	False
EFO_1001294	lymphocytic colitis	ENSG00000166136	NDUFB8	0.942	5	False
EFO_1001294	lymphocytic colitis	ENSG00000128609	NDUFA5	0.941	5	False
EFO_1001294	lymphocytic colitis	ENSG00000102287	GABRE	0.939	5	False
EFO_1001294	lymphocytic colitis	ENSG00000137806	NDUFAF1	0.939	5	False
EFO_1001294	lymphocytic colitis	ENSG00000139180	NDUFA9	0.939	5	False
EFO_1001294	lymphocytic colitis	ENSG00000140990	NDUFB10	0.939	5	False
EFO_1001294	lymphocytic colitis	ENSG00000212907	MT-ND4L	0.939	5	False
EFO_1001294	lymphocytic colitis	ENSG00000065518	NDUFB4	0.938	5	False
EFO_1001294	lymphocytic colitis	ENSG00000125356	NDUFA1	0.937	5	False
EFO_1001294	lymphocytic colitis	ENSG00000099795	NDUFB7	0.932	5	False
EFO_1001294	lymphocytic colitis	ENSG00000178057	NDUFAF3	0.932	5	False
EFO_1001294	lymphocytic colitis	ENSG00000267855	NDUFA7	0.932	5	False
EFO_1001294	lymphocytic colitis	ENSG00000147123	NDUFB11	0.931	5	False
EFO_1001294	lymphocytic colitis	ENSG00000149575	SCN2B	0.931	5	False
EFO_1001294	lymphocytic colitis	ENSG00000151366	NDUFC2	0.931	5	False
EFO_1001294	lymphocytic colitis	ENSG00000170425	ADORA2B	0.931	5	False
EFO_1001294	lymphocytic colitis	ENSG00000184752	NDUFA12	0.931	5	False
EFO_1001294	lymphocytic colitis	ENSG00000184983	NDUFA6	0.931	5	False
EFO_1001294	lymphocytic colitis	ENSG00000131495	NDUFA2	0.929	5	False
EFO_1001294	lymphocytic colitis	ENSG00000136546	SCN7A	0.929	5	False
EFO_1001294	lymphocytic colitis	ENSG00000145494	NDUFS6	0.928	5	False
EFO_1001294	lymphocytic colitis	ENSG00000164182	NDUFAF2	0.926	5	False
EFO_1001294	lymphocytic colitis	ENSG00000110717	NDUFS8	0.925	5	False
EFO_1001294	lymphocytic colitis	ENSG00000168653	NDUFS5	0.924	5	False
EFO_1001294	lymphocytic colitis	ENSG00000178127	NDUFV2	0.924	5	False
EFO_1001294	lymphocytic colitis	ENSG00000185313	SCN10A	0.923	5	False
EFO_1001294	lymphocytic colitis	ENSG00000119421	NDUFA8	0.922	5	False
EFO_1001294	lymphocytic colitis	ENSG00000158864	NDUFS2	0.921	5	False
EFO_1001294	lymphocytic colitis	ENSG00000094755	GABRP	0.919	5	False
EFO_1001294	lymphocytic colitis	ENSG00000106348	IMPDH1	0.916	5	False
EFO_1001294	lymphocytic colitis	ENSG00000088832	FKBP1A	0.915	5	False
EFO_1001294	lymphocytic colitis	ENSG00000117480	FAAH	0.913	5	False
EFO_1001294	lymphocytic colitis	ENSG00000119013	NDUFB3	0.913	5	False
EFO_1001294	lymphocytic colitis	ENSG00000186090	HTR3D	0.91	5	False
EFO_1001294	lymphocytic colitis	ENSG00000165264	NDUFB6	0.909	5	False
EFO_1001294	lymphocytic colitis	ENSG00000169432	SCN9A	0.909	5	False
EFO_1001294	lymphocytic colitis	ENSG00000196876	SCN8A	0.909	5	False
EFO_1001294	lymphocytic colitis	ENSG00000213619	NDUFS3	0.909	5	False
EFO_1001294	lymphocytic colitis	ENSG00000164258	NDUFS4	0.906	5	False
EFO_1001294	lymphocytic colitis	ENSG00000183873	SCN5A	0.904	5	False
EFO_1001294	lymphocytic colitis	ENSG00000189043	NDUFA4	0.904	5	False
EFO_1001294	lymphocytic colitis	ENSG00000108576	SLC6A4	0.903	5	False
EFO_1001294	lymphocytic colitis	ENSG00000198840	MT-ND3	0.903	5	False
EFO_1001294	lymphocytic colitis	ENSG00000023228	NDUFS1	0.902	5	False
EFO_1001294	lymphocytic colitis	ENSG00000115286	NDUFS7	0.9	5	False
EFO_1001294	lymphocytic colitis	ENSG00000196689	TRPV1	0.898	5	False
EFO_1001294	lymphocytic colitis	ENSG00000282608	ADORA3	0.896	5	False
EFO_1001294	lymphocytic colitis	ENSG00000112294	ALDH5A1	0.894	5	False
EFO_1001294	lymphocytic colitis	ENSG00000166257	SCN3B	0.894	5	False
EFO_1001294	lymphocytic colitis	ENSG00000167792	NDUFV1	0.892	5	False
EFO_1001294	lymphocytic colitis	ENSG00000115159	GPD2	0.89	5	False
EFO_1001294	lymphocytic colitis	ENSG00000144285	SCN1A	0.889	5	False
EFO_1001294	lymphocytic colitis	ENSG00000043591	ADRB1	0.886	5	False
EFO_1001294	lymphocytic colitis	ENSG00000196639	HRH1	0.883	5	False
EFO_1001294	lymphocytic colitis	ENSG00000113448	PDE4D	0.88	5	False
EFO_1001294	lymphocytic colitis	ENSG00000173486	FKBP2	0.88	5	False
EFO_1001294	lymphocytic colitis	ENSG00000186010	NDUFA13	0.88	5	False
EFO_1001294	lymphocytic colitis	ENSG00000150594	ADRA2A	0.875	5	False
EFO_1001294	lymphocytic colitis	ENSG00000157388	CACNA1D	0.875	5	False
EFO_1001294	lymphocytic colitis	ENSG00000198695	MT-ND6	0.875	5	False
EFO_1001294	lymphocytic colitis	ENSG00000198785	GRIN3A	0.873	5	False
EFO_1001294	lymphocytic colitis	ENSG00000161509	GRIN2C	0.869	5	False
EFO_1001294	lymphocytic colitis	ENSG00000165970	SLC6A5	0.867	5	False
EFO_1001294	lymphocytic colitis	ENSG00000153956	CACNA2D1	0.866	5	False
EFO_1001294	lymphocytic colitis	ENSG00000198786	MT-ND5	0.865	5	False
EFO_1001294	lymphocytic colitis	ENSG00000198712	MT-CO2	0.863	5	False
EFO_1001294	lymphocytic colitis	ENSG00000198886	MT-ND4	0.863	5	False
EFO_1001294	lymphocytic colitis	ENSG00000167397	VKORC1	0.862	5	False
EFO_1001294	lymphocytic colitis	ENSG00000095464	PDE6C	0.861	5	False
EFO_1001294	lymphocytic colitis	ENSG00000198763	MT-ND2	0.858	5	False
EFO_1001294	lymphocytic colitis	ENSG00000172572	PDE3A	0.857	5	False
EFO_1001294	lymphocytic colitis	ENSG00000136531	SCN2A	0.854	5	False
EFO_1001294	lymphocytic colitis	ENSG00000186038	HTR3E	0.854	5	False
EFO_1001294	lymphocytic colitis	ENSG00000198888	MT-ND1	0.853	5	False
EFO_1001294	lymphocytic colitis	ENSG00000112038	OPRM1	0.846	5	False
EFO_1001294	lymphocytic colitis	ENSG00000082175	PGR	0.845	5	False
EFO_1001294	lymphocytic colitis	ENSG00000168938	PPIC	0.841	5	False
EFO_1001294	lymphocytic colitis	ENSG00000004779	NDUFAB1	0.833	5	False
EFO_1001294	lymphocytic colitis	ENSG00000184588	PDE4B	0.833	5	False
EFO_1001294	lymphocytic colitis	ENSG00000187266	EPOR	0.833	5	False
EFO_1001294	lymphocytic colitis	ENSG00000105711	SCN1B	0.832	5	False
EFO_1001294	lymphocytic colitis	ENSG00000128271	ADORA2A	0.832	5	False
EFO_1001294	lymphocytic colitis	ENSG00000074803	SLC12A1	0.829	5	False
EFO_1001294	lymphocytic colitis	ENSG00000178084	HTR3C	0.827	5	False
EFO_1001294	lymphocytic colitis	ENSG00000125508	SRMS	0.824	5	False
EFO_1001294	lymphocytic colitis	ENSG00000167434	CA4	0.824	5	False
EFO_1001294	lymphocytic colitis	ENSG00000178035	IMPDH2	0.823	5	False
EFO_1001294	lymphocytic colitis	ENSG00000084072	PPIE	0.821	5	False
EFO_1001294	lymphocytic colitis	ENSG00000116329	OPRD1	0.818	5	False
EFO_1001294	lymphocytic colitis	ENSG00000111424	VDR	0.816	5	False
EFO_1001294	lymphocytic colitis	ENSG00000132681	ATP1A4	0.816	5	False
EFO_1001294	lymphocytic colitis	ENSG00000082556	OPRK1	0.814	5	False
EFO_1001294	lymphocytic colitis	ENSG00000196517	SLC6A9	0.812	5	False
EFO_1001294	lymphocytic colitis	ENSG00000138735	PDE5A	0.811	5	False
EFO_1001294	lymphocytic colitis	ENSG00000163485	ADORA1	0.811	5	False
EFO_1001294	lymphocytic colitis	ENSG00000132915	PDE6A	0.804	5	False
EFO_1001294	lymphocytic colitis	ENSG00000171873	ADRA1D	0.804	5	False
EFO_1001294	lymphocytic colitis	ENSG00000151623	NR3C2	0.803	5	False
EFO_1001294	lymphocytic colitis	ENSG00000074410	CA12	0.798	5	False
EFO_1001294	lymphocytic colitis	ENSG00000065989	PDE4A	0.797	5	False
EFO_1001294	lymphocytic colitis	ENSG00000139842	CUL4A	0.797	5	False
EFO_1001294	lymphocytic colitis	ENSG00000105464	GRIN2D	0.791	5	False
EFO_1001294	lymphocytic colitis	ENSG00000275546	ENSG00000275546	0.791	5	False
EFO_1001294	lymphocytic colitis	ENSG00000275914	ENSG00000275914	0.791	5	False
EFO_1001294	lymphocytic colitis	ENSG00000276011	ENSG00000276011	0.791	5	False
EFO_1001294	lymphocytic colitis	ENSG00000276731	ENSG00000276731	0.791	5	False
EFO_1001294	lymphocytic colitis	ENSG00000278731	ENSG00000278731	0.791	5	False
EFO_1001294	lymphocytic colitis	ENSG00000183454	GRIN2A	0.781	5	False
EFO_1001294	lymphocytic colitis	ENSG00000156973	PDE6D	0.778	5	False
EFO_1001294	lymphocytic colitis	ENSG00000100387	RBX1	0.77	5	False
EFO_1001294	lymphocytic colitis	ENSG00000261456	TUBB8	0.77	5	False
EFO_1001294	lymphocytic colitis	ENSG00000167986	DDB1	0.768	5	False
EFO_1001294	lymphocytic colitis	ENSG00000160716	CHRNB2	0.761	5	False
EFO_1001294	lymphocytic colitis	ENSG00000188778	ADRB3	0.759	5	False
EFO_1001294	lymphocytic colitis	ENSG00000069696	DRD4	0.758	5	False
EFO_1001294	lymphocytic colitis	ENSG00000147955	SIGMAR1	0.752	5	False
EFO_1001294	lymphocytic colitis	ENSG00000140675	SLC5A2	0.749	5	False
EFO_1001294	lymphocytic colitis	ENSG00000148408	CACNA1B	0.746	5	False
EFO_1001294	lymphocytic colitis	ENSG00000113851	CRBN	0.745	5	False
EFO_1001294	lymphocytic colitis	ENSG00000011083	SLC6A7	0.741	5	False
EFO_1001294	lymphocytic colitis	ENSG00000118432	CNR1	0.738	5	False
EFO_1001294	lymphocytic colitis	ENSG00000091831	ESR1	0.734	5	False
EFO_1001294	lymphocytic colitis	ENSG00000164749	HNF4G	0.733	5	False
EFO_1001294	lymphocytic colitis	ENSG00000185527	PDE6G	0.729	5	False
EFO_1001294	lymphocytic colitis	ENSG00000139053	PDE6H	0.725	5	False
EFO_1001294	lymphocytic colitis	ENSG00000101958	GLRA2	0.724	5	False
EFO_1001294	lymphocytic colitis	ENSG00000165591	FAAH2	0.722	5	False
EFO_1001294	lymphocytic colitis	ENSG00000152270	PDE3B	0.72	5	False
EFO_1001294	lymphocytic colitis	ENSG00000113231	PDE8B	0.718	5	False
EFO_1001294	lymphocytic colitis	ENSG00000164270	HTR4	0.718	5	False
EFO_1001294	lymphocytic colitis	ENSG00000169252	ADRB2	0.718	5	False
EFO_1001294	lymphocytic colitis	ENSG00000104833	TUBB4A	0.717	5	False
EFO_1001294	lymphocytic colitis	ENSG00000123360	PDE1B	0.717	5	False
EFO_1001294	lymphocytic colitis	ENSG00000072041	SLC6A15	0.716	5	False
EFO_1001294	lymphocytic colitis	ENSG00000073417	PDE8A	0.712	5	False
EFO_1001294	lymphocytic colitis	ENSG00000171408	PDE7B	0.706	5	False
EFO_1001294	lymphocytic colitis	ENSG00000142319	SLC6A3	0.691	5	False
EFO_1001294	lymphocytic colitis	ENSG00000166736	HTR3A	0.688	5	False
EFO_1001294	lymphocytic colitis	ENSG00000112541	PDE10A	0.683	5	False
EFO_1001294	lymphocytic colitis	ENSG00000113749	HRH2	0.682	5	False
EFO_1001294	lymphocytic colitis	ENSG00000257365	FNTB	0.675	5	False
EFO_1001294	lymphocytic colitis	ENSG00000112759	SLC29A1	0.673	5	False
EFO_1001294	lymphocytic colitis	ENSG00000148344	PTGES	0.673	5	False
EFO_1001294	lymphocytic colitis	ENSG00000120798	NR2C1	0.672	5	False
EFO_1001294	lymphocytic colitis	ENSG00000173153	ESRRA	0.667	5	False
EFO_1001294	lymphocytic colitis	ENSG00000012983	MAP4K5	0.666	5	False
EFO_1001294	lymphocytic colitis	ENSG00000100442	FKBP3	0.657	5	False
EFO_1001294	lymphocytic colitis	ENSG00000106628	POLD2	0.657	5	False
EFO_1001294	lymphocytic colitis	ENSG00000196230	TUBB	0.654	5	False
EFO_1001293	collagenous colitis	ENSG00000182256	GABRG3	0.992	5	False
EFO_1001293	collagenous colitis	ENSG00000186297	GABRA5	0.991	5	False
EFO_1001293	collagenous colitis	ENSG00000151834	GABRA2	0.99	5	False
EFO_1001293	collagenous colitis	ENSG00000113327	GABRG2	0.987	5	False
EFO_1001293	collagenous colitis	ENSG00000123201	GUCY1B2	0.987	5	False
EFO_1001293	collagenous colitis	ENSG00000105650	PDE4C	0.985	5	False
EFO_1001293	collagenous colitis	ENSG00000163285	GABRG1	0.983	5	False
EFO_1001293	collagenous colitis	ENSG00000109158	GABRA4	0.982	5	False
EFO_1001293	collagenous colitis	ENSG00000011677	GABRA3	0.978	5	False
EFO_1001293	collagenous colitis	ENSG00000145863	GABRA6	0.977	5	False
EFO_1001293	collagenous colitis	ENSG00000183185	GABRR3	0.977	5	False
EFO_1001293	collagenous colitis	ENSG00000022355	GABRA1	0.975	5	False
EFO_1001293	collagenous colitis	ENSG00000007314	SCN4A	0.972	5	False
EFO_1001293	collagenous colitis	ENSG00000111886	GABRR2	0.971	5	False
EFO_1001293	collagenous colitis	ENSG00000153253	SCN3A	0.97	5	False
EFO_1001293	collagenous colitis	ENSG00000187730	GABRD	0.969	5	False
EFO_1001293	collagenous colitis	ENSG00000268089	GABRQ	0.968	5	False
EFO_1001293	collagenous colitis	ENSG00000116032	GRIN3B	0.966	5	False
EFO_1001293	collagenous colitis	ENSG00000146276	GABRR1	0.966	5	False
EFO_1001293	collagenous colitis	ENSG00000163288	GABRB1	0.966	5	False
EFO_1001293	collagenous colitis	ENSG00000168356	SCN11A	0.961	5	False
EFO_1001293	collagenous colitis	ENSG00000145864	GABRB2	0.959	5	False
EFO_1001293	collagenous colitis	ENSG00000170425	ADORA2B	0.958	5	False
EFO_1001293	collagenous colitis	ENSG00000109390	NDUFC1	0.956	5	False
EFO_1001293	collagenous colitis	ENSG00000123545	NDUFAF4	0.956	5	False
EFO_1001293	collagenous colitis	ENSG00000149575	SCN2B	0.954	5	False
EFO_1001293	collagenous colitis	ENSG00000113161	HMGCR	0.952	5	False
EFO_1001293	collagenous colitis	ENSG00000185313	SCN10A	0.949	5	False
EFO_1001293	collagenous colitis	ENSG00000186090	HTR3D	0.949	5	False
EFO_1001293	collagenous colitis	ENSG00000102287	GABRE	0.948	5	False
EFO_1001293	collagenous colitis	ENSG00000170906	NDUFA3	0.948	5	False
EFO_1001293	collagenous colitis	ENSG00000088832	FKBP1A	0.947	5	False
EFO_1001293	collagenous colitis	ENSG00000136546	SCN7A	0.947	5	False
EFO_1001293	collagenous colitis	ENSG00000130414	NDUFA10	0.946	5	False
EFO_1001293	collagenous colitis	ENSG00000136521	NDUFB5	0.945	5	False
EFO_1001293	collagenous colitis	ENSG00000160194	NDUFV3	0.945	5	False
EFO_1001293	collagenous colitis	ENSG00000174886	NDUFA11	0.945	5	False
EFO_1001293	collagenous colitis	ENSG00000183648	NDUFB1	0.945	5	False
EFO_1001293	collagenous colitis	ENSG00000184160	ADRA2C	0.943	5	False
EFO_1001293	collagenous colitis	ENSG00000090266	NDUFB2	0.942	5	False
EFO_1001293	collagenous colitis	ENSG00000166206	GABRB3	0.942	5	False
EFO_1001293	collagenous colitis	ENSG00000147684	NDUFB9	0.941	5	False
EFO_1001293	collagenous colitis	ENSG00000128609	NDUFA5	0.94	5	False
EFO_1001293	collagenous colitis	ENSG00000212907	MT-ND4L	0.94	5	False
EFO_1001293	collagenous colitis	ENSG00000139180	NDUFA9	0.939	5	False
EFO_1001293	collagenous colitis	ENSG00000140990	NDUFB10	0.939	5	False
EFO_1001293	collagenous colitis	ENSG00000065518	NDUFB4	0.937	5	False
EFO_1001293	collagenous colitis	ENSG00000137806	NDUFAF1	0.937	5	False
EFO_1001293	collagenous colitis	ENSG00000113448	PDE4D	0.936	5	False
EFO_1001293	collagenous colitis	ENSG00000081248	CACNA1S	0.935	5	False
EFO_1001293	collagenous colitis	ENSG00000103546	SLC6A2	0.935	5	False
EFO_1001293	collagenous colitis	ENSG00000166136	NDUFB8	0.935	5	False
EFO_1001293	collagenous colitis	ENSG00000178057	NDUFAF3	0.935	5	False
EFO_1001293	collagenous colitis	ENSG00000185633	NDUFA4L2	0.935	5	False
EFO_1001293	collagenous colitis	ENSG00000125356	NDUFA1	0.934	5	False
EFO_1001293	collagenous colitis	ENSG00000147123	NDUFB11	0.934	5	False
EFO_1001293	collagenous colitis	ENSG00000169432	SCN9A	0.934	5	False
EFO_1001293	collagenous colitis	ENSG00000170214	ADRA1B	0.933	5	False
EFO_1001293	collagenous colitis	ENSG00000095464	PDE6C	0.932	5	False
EFO_1001293	collagenous colitis	ENSG00000183873	SCN5A	0.931	5	False
EFO_1001293	collagenous colitis	ENSG00000267855	NDUFA7	0.931	5	False
EFO_1001293	collagenous colitis	ENSG00000282608	ADORA3	0.931	5	False
EFO_1001293	collagenous colitis	ENSG00000161509	GRIN2C	0.93	5	False
EFO_1001293	collagenous colitis	ENSG00000196876	SCN8A	0.93	5	False
EFO_1001293	collagenous colitis	ENSG00000099795	NDUFB7	0.928	5	False
EFO_1001293	collagenous colitis	ENSG00000110717	NDUFS8	0.928	5	False
EFO_1001293	collagenous colitis	ENSG00000151366	NDUFC2	0.928	5	False
EFO_1001293	collagenous colitis	ENSG00000184983	NDUFA6	0.927	5	False
EFO_1001293	collagenous colitis	ENSG00000094755	GABRP	0.926	5	False
EFO_1001293	collagenous colitis	ENSG00000178127	NDUFV2	0.925	5	False
EFO_1001293	collagenous colitis	ENSG00000184752	NDUFA12	0.925	5	False
EFO_1001293	collagenous colitis	ENSG00000168653	NDUFS5	0.924	5	False
EFO_1001293	collagenous colitis	ENSG00000145494	NDUFS6	0.923	5	False
EFO_1001293	collagenous colitis	ENSG00000131495	NDUFA2	0.922	5	False
EFO_1001293	collagenous colitis	ENSG00000158864	NDUFS2	0.921	5	False
EFO_1001293	collagenous colitis	ENSG00000166257	SCN3B	0.919	5	False
EFO_1001293	collagenous colitis	ENSG00000119421	NDUFA8	0.916	5	False
EFO_1001293	collagenous colitis	ENSG00000164182	NDUFAF2	0.915	5	False
EFO_1001293	collagenous colitis	ENSG00000144285	SCN1A	0.914	5	False
EFO_1001293	collagenous colitis	ENSG00000186038	HTR3E	0.914	5	False
EFO_1001293	collagenous colitis	ENSG00000106348	IMPDH1	0.913	5	False
EFO_1001293	collagenous colitis	ENSG00000184588	PDE4B	0.913	5	False
EFO_1001293	collagenous colitis	ENSG00000198785	GRIN3A	0.913	5	False
EFO_1001293	collagenous colitis	ENSG00000112294	ALDH5A1	0.904	5	False
EFO_1001293	collagenous colitis	ENSG00000119013	NDUFB3	0.903	5	False
EFO_1001293	collagenous colitis	ENSG00000213619	NDUFS3	0.903	5	False
EFO_1001293	collagenous colitis	ENSG00000112038	OPRM1	0.901	5	False
EFO_1001293	collagenous colitis	ENSG00000136531	SCN2A	0.901	5	False
EFO_1001293	collagenous colitis	ENSG00000108576	SLC6A4	0.897	5	False
EFO_1001293	collagenous colitis	ENSG00000172572	PDE3A	0.897	5	False
EFO_1001293	collagenous colitis	ENSG00000178084	HTR3C	0.896	5	False
EFO_1001293	collagenous colitis	ENSG00000198840	MT-ND3	0.896	5	False
EFO_1001293	collagenous colitis	ENSG00000023228	NDUFS1	0.893	5	False
EFO_1001293	collagenous colitis	ENSG00000128271	ADORA2A	0.893	5	False
EFO_1001293	collagenous colitis	ENSG00000115286	NDUFS7	0.891	5	False
EFO_1001293	collagenous colitis	ENSG00000165264	NDUFB6	0.891	5	False
EFO_1001293	collagenous colitis	ENSG00000189043	NDUFA4	0.891	5	False
EFO_1001293	collagenous colitis	ENSG00000065989	PDE4A	0.89	5	False
EFO_1001293	collagenous colitis	ENSG00000164258	NDUFS4	0.89	5	False
EFO_1001293	collagenous colitis	ENSG00000132915	PDE6A	0.887	5	False
EFO_1001293	collagenous colitis	ENSG00000115159	GPD2	0.886	5	False
EFO_1001293	collagenous colitis	ENSG00000167792	NDUFV1	0.884	5	False
EFO_1001293	collagenous colitis	ENSG00000153956	CACNA2D1	0.882	5	False
EFO_1001293	collagenous colitis	ENSG00000105711	SCN1B	0.88	5	False
EFO_1001293	collagenous colitis	ENSG00000173486	FKBP2	0.88	5	False
EFO_1001293	collagenous colitis	ENSG00000150594	ADRA2A	0.878	5	False
EFO_1001293	collagenous colitis	ENSG00000261456	TUBB8	0.869	5	False
EFO_1001293	collagenous colitis	ENSG00000156973	PDE6D	0.868	5	False
EFO_1001293	collagenous colitis	ENSG00000073417	PDE8A	0.862	5	False
EFO_1001293	collagenous colitis	ENSG00000198695	MT-ND6	0.86	5	False
EFO_1001293	collagenous colitis	ENSG00000171408	PDE7B	0.858	5	False
EFO_1001293	collagenous colitis	ENSG00000138735	PDE5A	0.857	5	False
EFO_1001293	collagenous colitis	ENSG00000105464	GRIN2D	0.854	5	False
EFO_1001293	collagenous colitis	ENSG00000116329	OPRD1	0.853	5	False
EFO_1001293	collagenous colitis	ENSG00000198786	MT-ND5	0.848	5	False
EFO_1001293	collagenous colitis	ENSG00000196639	HRH1	0.847	5	False
EFO_1001293	collagenous colitis	ENSG00000198886	MT-ND4	0.847	5	False
EFO_1001293	collagenous colitis	ENSG00000082556	OPRK1	0.844	5	False
EFO_1001293	collagenous colitis	ENSG00000183454	GRIN2A	0.843	5	False
EFO_1001293	collagenous colitis	ENSG00000113231	PDE8B	0.842	5	False
EFO_1001293	collagenous colitis	ENSG00000123360	PDE1B	0.84	5	False
EFO_1001293	collagenous colitis	ENSG00000186010	NDUFA13	0.839	5	False
EFO_1001293	collagenous colitis	ENSG00000198763	MT-ND2	0.836	5	False
EFO_1001293	collagenous colitis	ENSG00000163485	ADORA1	0.831	5	False
EFO_1001293	collagenous colitis	ENSG00000152270	PDE3B	0.826	5	False
EFO_1001293	collagenous colitis	ENSG00000185527	PDE6G	0.823	5	False
EFO_1001293	collagenous colitis	ENSG00000043591	ADRB1	0.821	5	False
EFO_1001293	collagenous colitis	ENSG00000157388	CACNA1D	0.821	5	False
EFO_1001293	collagenous colitis	ENSG00000198888	MT-ND1	0.819	5	False
EFO_1001293	collagenous colitis	ENSG00000104833	TUBB4A	0.815	5	False
EFO_1001293	collagenous colitis	ENSG00000167397	VKORC1	0.809	5	False
EFO_1001293	collagenous colitis	ENSG00000112541	PDE10A	0.808	5	False
EFO_1001293	collagenous colitis	ENSG00000198712	MT-CO2	0.807	5	False
EFO_1001293	collagenous colitis	ENSG00000160716	CHRNB2	0.805	5	False
EFO_1001293	collagenous colitis	ENSG00000139053	PDE6H	0.804	5	False
EFO_1001293	collagenous colitis	ENSG00000069696	DRD4	0.802	5	False
EFO_1001293	collagenous colitis	ENSG00000004779	NDUFAB1	0.801	5	False
EFO_1001293	collagenous colitis	ENSG00000168938	PPIC	0.798	5	False
EFO_1001293	collagenous colitis	ENSG00000132681	ATP1A4	0.796	5	False
EFO_1001293	collagenous colitis	ENSG00000125508	SRMS	0.792	5	False
EFO_1001293	collagenous colitis	ENSG00000196230	TUBB	0.789	5	False
EFO_1001293	collagenous colitis	ENSG00000167986	DDB1	0.773	5	False
EFO_1001293	collagenous colitis	ENSG00000176014	TUBB6	0.773	5	False
EFO_1001293	collagenous colitis	ENSG00000257365	FNTB	0.773	5	False
EFO_1001293	collagenous colitis	ENSG00000139842	CUL4A	0.77	5	False
EFO_1001293	collagenous colitis	ENSG00000101162	TUBB1	0.768	5	False
EFO_1001293	collagenous colitis	ENSG00000178035	IMPDH2	0.756	5	False
EFO_1001293	collagenous colitis	ENSG00000084072	PPIE	0.754	5	False
EFO_1001293	collagenous colitis	ENSG00000106628	POLD2	0.75	5	False
EFO_1001293	collagenous colitis	ENSG00000111424	VDR	0.748	5	False
EFO_1001293	collagenous colitis	ENSG00000167434	CA4	0.745	5	False
EFO_1001293	collagenous colitis	ENSG00000117480	FAAH	0.742	5	False
EFO_1001293	collagenous colitis	ENSG00000074803	SLC12A1	0.74	5	False
EFO_1001293	collagenous colitis	ENSG00000100387	RBX1	0.74	5	False
EFO_1001293	collagenous colitis	ENSG00000147955	SIGMAR1	0.74	5	False
EFO_1001293	collagenous colitis	ENSG00000165970	SLC6A5	0.74	5	False
EFO_1001293	collagenous colitis	ENSG00000115252	PDE1A	0.723	5	False
EFO_1001293	collagenous colitis	ENSG00000133256	PDE6B	0.722	5	False
EFO_1001293	collagenous colitis	ENSG00000113851	CRBN	0.717	5	False
EFO_1001293	collagenous colitis	ENSG00000273079	GRIN2B	0.716	5	False
EFO_1001293	collagenous colitis	ENSG00000188229	TUBB4B	0.708	5	False
EFO_1001293	collagenous colitis	ENSG00000164270	HTR4	0.706	5	False
EFO_1001293	collagenous colitis	ENSG00000166736	HTR3A	0.702	5	False
EFO_1001293	collagenous colitis	ENSG00000196689	TRPV1	0.7	5	False
EFO_1001293	collagenous colitis	ENSG00000205268	PDE7A	0.698	5	False
EFO_1001293	collagenous colitis	ENSG00000171873	ADRA1D	0.696	5	False
EFO_1001293	collagenous colitis	ENSG00000176884	GRIN1	0.694	5	False
EFO_1001293	collagenous colitis	ENSG00000168522	FNTA	0.686	5	False
EFO_1001293	collagenous colitis	ENSG00000082175	PGR	0.685	5	False
EFO_1001293	collagenous colitis	ENSG00000074410	CA12	0.684	5	False
EFO_1001293	collagenous colitis	ENSG00000186642	PDE2A	0.68	5	False
EFO_1001293	collagenous colitis	ENSG00000012983	MAP4K5	0.678	5	False
EFO_1001293	collagenous colitis	ENSG00000196517	SLC6A9	0.662	5	False
EFO_1001293	collagenous colitis	ENSG00000275546	ENSG00000275546	0.662	5	False
EFO_1001293	collagenous colitis	ENSG00000275914	ENSG00000275914	0.662	5	False
EFO_1001293	collagenous colitis	ENSG00000276011	ENSG00000276011	0.662	5	False
EFO_1001293	collagenous colitis	ENSG00000276731	ENSG00000276731	0.662	5	False
EFO_1001293	collagenous colitis	ENSG00000278731	ENSG00000278731	0.662	5	False
EFO_1001293	collagenous colitis	ENSG00000154678	PDE1C	0.66	5	False
EFO_1001293	collagenous colitis	ENSG00000118432	CNR1	0.659	5	False
EFO_1001293	collagenous colitis	ENSG00000101958	GLRA2	0.653	5	False
EFO_1001287	Cestode Infections	ENSG00000186297	GABRA5	0.705	0	True
EFO_1001287	Cestode Infections	ENSG00000123201	GUCY1B2	0.703	0	True
EFO_1001287	Cestode Infections	ENSG00000145863	GABRA6	0.7	0	True
EFO_1001287	Cestode Infections	ENSG00000183185	GABRR3	0.693	0	True
EFO_1001287	Cestode Infections	ENSG00000151834	GABRA2	0.678	0	True
EFO_1001287	Cestode Infections	ENSG00000109158	GABRA4	0.677	0	True
EFO_1001287	Cestode Infections	ENSG00000011677	GABRA3	0.672	0	True
EFO_1001287	Cestode Infections	ENSG00000182256	GABRG3	0.672	0	True
EFO_1001287	Cestode Infections	ENSG00000268089	GABRQ	0.662	0	True
EFO_1001283	Candidiasis, Invasive	ENSG00000261456	TUBB8	0.775	0	True
EFO_1001283	Candidiasis, Invasive	ENSG00000123201	GUCY1B2	0.737	0	True
EFO_1001282	Candidemia	ENSG00000106348	IMPDH1	0.772	2	False
EFO_1001282	Candidemia	ENSG00000088832	FKBP1A	0.73	2	False
EFO_1001280	Burkholderia Infections	ENSG00000261456	TUBB8	0.656	0	True
EFO_1001279	Brown-Sequard Syndrome	ENSG00000123201	GUCY1B2	0.729	0	True
EFO_1001279	Brown-Sequard Syndrome	ENSG00000261456	TUBB8	0.663	0	True
EFO_1001277	Branchioma	ENSG00000261456	TUBB8	0.873	0	True
EFO_1001277	Branchioma	ENSG00000123201	GUCY1B2	0.855	0	True
EFO_1001277	Branchioma	ENSG00000088832	FKBP1A	0.767	0	True
EFO_1001277	Branchioma	ENSG00000173213	TUBB8B	0.733	0	True
EFO_1001277	Branchioma	ENSG00000176014	TUBB6	0.711	0	True
EFO_1001277	Branchioma	ENSG00000101162	TUBB1	0.684	0	True
EFO_1001267	Aortic Coarctation	ENSG00000116032	GRIN3B	0.959	3	False
EFO_1001267	Aortic Coarctation	ENSG00000153253	SCN3A	0.942	3	False
EFO_1001267	Aortic Coarctation	ENSG00000153956	CACNA2D1	0.939	3	False
EFO_1001267	Aortic Coarctation	ENSG00000161509	GRIN2C	0.934	3	False
EFO_1001267	Aortic Coarctation	ENSG00000186297	GABRA5	0.933	3	False
EFO_1001267	Aortic Coarctation	ENSG00000182256	GABRG3	0.931	3	False
EFO_1001267	Aortic Coarctation	ENSG00000151834	GABRA2	0.925	3	False
EFO_1001267	Aortic Coarctation	ENSG00000183185	GABRR3	0.923	3	False
EFO_1001267	Aortic Coarctation	ENSG00000198785	GRIN3A	0.921	3	False
EFO_1001267	Aortic Coarctation	ENSG00000123201	GUCY1B2	0.916	3	False
EFO_1001267	Aortic Coarctation	ENSG00000109158	GABRA4	0.914	3	False
EFO_1001267	Aortic Coarctation	ENSG00000168356	SCN11A	0.911	3	False
EFO_1001267	Aortic Coarctation	ENSG00000145863	GABRA6	0.909	3	False
EFO_1001267	Aortic Coarctation	ENSG00000169432	SCN9A	0.904	3	False
EFO_1001267	Aortic Coarctation	ENSG00000185313	SCN10A	0.903	3	False
EFO_1001267	Aortic Coarctation	ENSG00000011677	GABRA3	0.901	3	False
EFO_1001267	Aortic Coarctation	ENSG00000163285	GABRG1	0.901	3	False
EFO_1001267	Aortic Coarctation	ENSG00000268089	GABRQ	0.901	3	False
EFO_1001267	Aortic Coarctation	ENSG00000113327	GABRG2	0.882	3	False
EFO_1001267	Aortic Coarctation	ENSG00000022355	GABRA1	0.881	3	False
EFO_1001267	Aortic Coarctation	ENSG00000102287	GABRE	0.873	3	False
EFO_1001267	Aortic Coarctation	ENSG00000136531	SCN2A	0.87	3	False
EFO_1001267	Aortic Coarctation	ENSG00000149575	SCN2B	0.869	3	False
EFO_1001267	Aortic Coarctation	ENSG00000111886	GABRR2	0.861	3	False
EFO_1001267	Aortic Coarctation	ENSG00000183873	SCN5A	0.858	3	False
EFO_1001267	Aortic Coarctation	ENSG00000187730	GABRD	0.858	3	False
EFO_1001267	Aortic Coarctation	ENSG00000146276	GABRR1	0.856	3	False
EFO_1001267	Aortic Coarctation	ENSG00000136546	SCN7A	0.844	3	False
EFO_1001267	Aortic Coarctation	ENSG00000184160	ADRA2C	0.843	3	False
EFO_1001267	Aortic Coarctation	ENSG00000144285	SCN1A	0.841	3	False
EFO_1001267	Aortic Coarctation	ENSG00000145864	GABRB2	0.841	3	False
EFO_1001267	Aortic Coarctation	ENSG00000186090	HTR3D	0.84	3	False
EFO_1001267	Aortic Coarctation	ENSG00000178084	HTR3C	0.839	3	False
EFO_1001267	Aortic Coarctation	ENSG00000105464	GRIN2D	0.838	3	False
EFO_1001267	Aortic Coarctation	ENSG00000163288	GABRB1	0.829	3	False
EFO_1001267	Aortic Coarctation	ENSG00000094755	GABRP	0.827	3	False
EFO_1001267	Aortic Coarctation	ENSG00000166206	GABRB3	0.819	3	False
EFO_1001267	Aortic Coarctation	ENSG00000105650	PDE4C	0.816	3	False
EFO_1001267	Aortic Coarctation	ENSG00000196876	SCN8A	0.815	3	False
EFO_1001267	Aortic Coarctation	ENSG00000116329	OPRD1	0.808	3	False
EFO_1001267	Aortic Coarctation	ENSG00000186038	HTR3E	0.803	3	False
EFO_1001267	Aortic Coarctation	ENSG00000088832	FKBP1A	0.798	3	False
EFO_1001267	Aortic Coarctation	ENSG00000183454	GRIN2A	0.787	3	False
EFO_1001267	Aortic Coarctation	ENSG00000082556	OPRK1	0.773	3	False
EFO_1001267	Aortic Coarctation	ENSG00000166257	SCN3B	0.746	3	False
EFO_1001267	Aortic Coarctation	ENSG00000103546	SLC6A2	0.731	3	False
EFO_1001267	Aortic Coarctation	ENSG00000176884	GRIN1	0.696	3	False
EFO_1001267	Aortic Coarctation	ENSG00000261456	TUBB8	0.675	3	False
EFO_1001267	Aortic Coarctation	ENSG00000160716	CHRNB2	0.662	3	False
EFO_1001267	Aortic Coarctation	ENSG00000168065	SLC22A11	0.652	3	False
EFO_1001267	Aortic Coarctation	ENSG00000105711	SCN1B	0.651	3	False
EFO_1001264	Anemia, Hemolytic, Autoimmune	ENSG00000106348	IMPDH1	0.986	17	False
EFO_1001264	Anemia, Hemolytic, Autoimmune	ENSG00000178035	IMPDH2	0.985	17	False
EFO_1001264	Anemia, Hemolytic, Autoimmune	ENSG00000128059	PPAT	0.971	17	False
EFO_1001264	Anemia, Hemolytic, Autoimmune	ENSG00000240344	PPIL3	0.966	17	False
EFO_1001264	Anemia, Hemolytic, Autoimmune	ENSG00000084072	PPIE	0.962	17	False
EFO_1001264	Anemia, Hemolytic, Autoimmune	ENSG00000198225	FKBP1C	0.96	17	False
EFO_1001264	Anemia, Hemolytic, Autoimmune	ENSG00000138398	PPIG	0.959	17	False
EFO_1001264	Anemia, Hemolytic, Autoimmune	ENSG00000168938	PPIC	0.958	17	False
EFO_1001264	Anemia, Hemolytic, Autoimmune	ENSG00000077097	TOP2B	0.946	17	False
EFO_1001264	Anemia, Hemolytic, Autoimmune	ENSG00000173486	FKBP2	0.945	17	False
EFO_1001264	Anemia, Hemolytic, Autoimmune	ENSG00000119782	FKBP1B	0.938	17	False
EFO_1001264	Anemia, Hemolytic, Autoimmune	ENSG00000131013	PPIL4	0.927	17	False
EFO_1001264	Anemia, Hemolytic, Autoimmune	ENSG00000137168	PPIL1	0.921	17	False
EFO_1001264	Anemia, Hemolytic, Autoimmune	ENSG00000184428	TOP1MT	0.916	17	False
EFO_1001264	Anemia, Hemolytic, Autoimmune	ENSG00000100387	RBX1	0.907	17	False
EFO_1001264	Anemia, Hemolytic, Autoimmune	ENSG00000139842	CUL4A	0.897	17	False
EFO_1001264	Anemia, Hemolytic, Autoimmune	ENSG00000146143	PRIM2	0.889	17	False
EFO_1001264	Anemia, Hemolytic, Autoimmune	ENSG00000198056	PRIM1	0.885	17	False
EFO_1001264	Anemia, Hemolytic, Autoimmune	ENSG00000167986	DDB1	0.88	17	False
EFO_1001264	Anemia, Hemolytic, Autoimmune	ENSG00000106628	POLD2	0.875	17	False
EFO_1001264	Anemia, Hemolytic, Autoimmune	ENSG00000175482	POLD4	0.869	17	False
EFO_1001264	Anemia, Hemolytic, Autoimmune	ENSG00000014138	POLA2	0.866	17	False
EFO_1001264	Anemia, Hemolytic, Autoimmune	ENSG00000077514	POLD3	0.859	17	False
EFO_1001264	Anemia, Hemolytic, Autoimmune	ENSG00000131747	TOP2A	0.859	17	False
EFO_1001264	Anemia, Hemolytic, Autoimmune	ENSG00000172819	RARG	0.859	17	False
EFO_1001264	Anemia, Hemolytic, Autoimmune	ENSG00000153956	CACNA2D1	0.855	17	False
EFO_1001264	Anemia, Hemolytic, Autoimmune	ENSG00000101868	POLA1	0.847	17	False
EFO_1001264	Anemia, Hemolytic, Autoimmune	ENSG00000261456	TUBB8	0.845	17	False
EFO_1001264	Anemia, Hemolytic, Autoimmune	ENSG00000168522	FNTA	0.841	17	False
EFO_1001264	Anemia, Hemolytic, Autoimmune	ENSG00000012983	MAP4K5	0.834	17	False
EFO_1001264	Anemia, Hemolytic, Autoimmune	ENSG00000185231	MC2R	0.832	17	False
EFO_1001264	Anemia, Hemolytic, Autoimmune	ENSG00000100479	POLE2	0.83	17	False
EFO_1001264	Anemia, Hemolytic, Autoimmune	ENSG00000114857	NKTR	0.808	17	False
EFO_1001264	Anemia, Hemolytic, Autoimmune	ENSG00000196639	HRH1	0.808	17	False
EFO_1001264	Anemia, Hemolytic, Autoimmune	ENSG00000177084	POLE	0.806	17	False
EFO_1001264	Anemia, Hemolytic, Autoimmune	ENSG00000117480	FAAH	0.803	17	False
EFO_1001264	Anemia, Hemolytic, Autoimmune	ENSG00000148229	POLE3	0.801	17	False
EFO_1001264	Anemia, Hemolytic, Autoimmune	ENSG00000167325	RRM1	0.798	17	False
EFO_1001264	Anemia, Hemolytic, Autoimmune	ENSG00000113851	CRBN	0.792	17	False
EFO_1001264	Anemia, Hemolytic, Autoimmune	ENSG00000100442	FKBP3	0.789	17	False
EFO_1001264	Anemia, Hemolytic, Autoimmune	ENSG00000104833	TUBB4A	0.784	17	False
EFO_1001264	Anemia, Hemolytic, Autoimmune	ENSG00000077092	RARB	0.783	17	False
EFO_1001264	Anemia, Hemolytic, Autoimmune	ENSG00000188229	TUBB4B	0.78	17	False
EFO_1001264	Anemia, Hemolytic, Autoimmune	ENSG00000176014	TUBB6	0.778	17	False
EFO_1001264	Anemia, Hemolytic, Autoimmune	ENSG00000062822	POLD1	0.766	17	False
EFO_1001264	Anemia, Hemolytic, Autoimmune	ENSG00000122642	FKBP9	0.76	17	False
EFO_1001264	Anemia, Hemolytic, Autoimmune	ENSG00000101162	TUBB1	0.753	17	False
EFO_1001264	Anemia, Hemolytic, Autoimmune	ENSG00000171960	PPIH	0.744	17	False
EFO_1001264	Anemia, Hemolytic, Autoimmune	ENSG00000196230	TUBB	0.741	17	False
EFO_1001264	Anemia, Hemolytic, Autoimmune	ENSG00000079150	FKBP7	0.739	17	False
EFO_1001264	Anemia, Hemolytic, Autoimmune	ENSG00000167658	EEF2	0.736	17	False
EFO_1001264	Anemia, Hemolytic, Autoimmune	ENSG00000137267	TUBB2A	0.735	17	False
EFO_1001264	Anemia, Hemolytic, Autoimmune	ENSG00000134285	FKBP11	0.731	17	False
EFO_1001264	Anemia, Hemolytic, Autoimmune	ENSG00000105369	CD79A	0.721	17	False
EFO_1001264	Anemia, Hemolytic, Autoimmune	ENSG00000143171	RXRG	0.712	17	False
EFO_1001264	Anemia, Hemolytic, Autoimmune	ENSG00000173213	TUBB8B	0.708	17	False
EFO_1001264	Anemia, Hemolytic, Autoimmune	ENSG00000257365	FNTB	0.694	17	False
EFO_1001264	Anemia, Hemolytic, Autoimmune	ENSG00000166794	PPIB	0.69	17	False
EFO_1001264	Anemia, Hemolytic, Autoimmune	ENSG00000239961	LILRA4	0.687	17	False
EFO_1001264	Anemia, Hemolytic, Autoimmune	ENSG00000102967	DHODH	0.683	17	False
EFO_1001264	Anemia, Hemolytic, Autoimmune	ENSG00000137285	TUBB2B	0.677	17	False
EFO_1001264	Anemia, Hemolytic, Autoimmune	ENSG00000122641	INHBA	0.675	17	False
EFO_1001264	Anemia, Hemolytic, Autoimmune	ENSG00000123201	GUCY1B2	0.675	17	False
EFO_1001264	Anemia, Hemolytic, Autoimmune	ENSG00000113593	PPWD1	0.671	17	False
EFO_1001264	Anemia, Hemolytic, Autoimmune	ENSG00000009413	REV3L	0.664	17	False
EFO_1001264	Anemia, Hemolytic, Autoimmune	ENSG00000102524	TNFSF13B	0.652	17	False
EFO_1001263	amniotic fluid embolism	ENSG00000261456	TUBB8	0.83	0	True
EFO_1001263	amniotic fluid embolism	ENSG00000123201	GUCY1B2	0.784	0	True
EFO_1001263	amniotic fluid embolism	ENSG00000173213	TUBB8B	0.71	0	True
EFO_1001261	Alien Hand Syndrome	ENSG00000123201	GUCY1B2	0.954	0	True
EFO_1001261	Alien Hand Syndrome	ENSG00000088832	FKBP1A	0.938	0	True
EFO_1001261	Alien Hand Syndrome	ENSG00000261456	TUBB8	0.918	0	True
EFO_1001261	Alien Hand Syndrome	ENSG00000007314	SCN4A	0.899	0	True
EFO_1001261	Alien Hand Syndrome	ENSG00000182256	GABRG3	0.893	0	True
EFO_1001261	Alien Hand Syndrome	ENSG00000151834	GABRA2	0.884	0	True
EFO_1001261	Alien Hand Syndrome	ENSG00000116032	GRIN3B	0.881	0	True
EFO_1001261	Alien Hand Syndrome	ENSG00000186297	GABRA5	0.881	0	True
EFO_1001261	Alien Hand Syndrome	ENSG00000153253	SCN3A	0.879	0	True
EFO_1001261	Alien Hand Syndrome	ENSG00000185313	SCN10A	0.876	0	True
EFO_1001261	Alien Hand Syndrome	ENSG00000168356	SCN11A	0.87	0	True
EFO_1001261	Alien Hand Syndrome	ENSG00000196639	HRH1	0.87	0	True
EFO_1001261	Alien Hand Syndrome	ENSG00000184160	ADRA2C	0.849	0	True
EFO_1001261	Alien Hand Syndrome	ENSG00000106348	IMPDH1	0.831	0	True
EFO_1001261	Alien Hand Syndrome	ENSG00000173486	FKBP2	0.828	0	True
EFO_1001261	Alien Hand Syndrome	ENSG00000103546	SLC6A2	0.827	0	True
EFO_1001261	Alien Hand Syndrome	ENSG00000183185	GABRR3	0.808	0	True
EFO_1001261	Alien Hand Syndrome	ENSG00000153956	CACNA2D1	0.806	0	True
EFO_1001261	Alien Hand Syndrome	ENSG00000149575	SCN2B	0.793	0	True
EFO_1001261	Alien Hand Syndrome	ENSG00000186090	HTR3D	0.793	0	True
EFO_1001261	Alien Hand Syndrome	ENSG00000109158	GABRA4	0.792	0	True
EFO_1001261	Alien Hand Syndrome	ENSG00000105650	PDE4C	0.791	0	True
EFO_1001261	Alien Hand Syndrome	ENSG00000176014	TUBB6	0.788	0	True
EFO_1001261	Alien Hand Syndrome	ENSG00000101162	TUBB1	0.786	0	True
EFO_1001261	Alien Hand Syndrome	ENSG00000106628	POLD2	0.778	0	True
EFO_1001261	Alien Hand Syndrome	ENSG00000113327	GABRG2	0.777	0	True
EFO_1001261	Alien Hand Syndrome	ENSG00000161509	GRIN2C	0.775	0	True
EFO_1001261	Alien Hand Syndrome	ENSG00000198785	GRIN3A	0.774	0	True
EFO_1001261	Alien Hand Syndrome	ENSG00000169432	SCN9A	0.769	0	True
EFO_1001261	Alien Hand Syndrome	ENSG00000011677	GABRA3	0.765	0	True
EFO_1001261	Alien Hand Syndrome	ENSG00000104833	TUBB4A	0.756	0	True
EFO_1001261	Alien Hand Syndrome	ENSG00000074410	CA12	0.754	0	True
EFO_1001261	Alien Hand Syndrome	ENSG00000145863	GABRA6	0.75	0	True
EFO_1001261	Alien Hand Syndrome	ENSG00000163285	GABRG1	0.746	0	True
EFO_1001261	Alien Hand Syndrome	ENSG00000196230	TUBB	0.733	0	True
EFO_1001261	Alien Hand Syndrome	ENSG00000111886	GABRR2	0.719	0	True
EFO_1001261	Alien Hand Syndrome	ENSG00000183873	SCN5A	0.719	0	True
EFO_1001261	Alien Hand Syndrome	ENSG00000146276	GABRR1	0.717	0	True
EFO_1001261	Alien Hand Syndrome	ENSG00000196876	SCN8A	0.711	0	True
EFO_1001261	Alien Hand Syndrome	ENSG00000184428	TOP1MT	0.706	0	True
EFO_1001261	Alien Hand Syndrome	ENSG00000136531	SCN2A	0.704	0	True
EFO_1001261	Alien Hand Syndrome	ENSG00000186038	HTR3E	0.699	0	True
EFO_1001261	Alien Hand Syndrome	ENSG00000188229	TUBB4B	0.698	0	True
EFO_1001261	Alien Hand Syndrome	ENSG00000268089	GABRQ	0.697	0	True
EFO_1001261	Alien Hand Syndrome	ENSG00000112294	ALDH5A1	0.696	0	True
EFO_1001261	Alien Hand Syndrome	ENSG00000137267	TUBB2A	0.692	0	True
EFO_1001261	Alien Hand Syndrome	ENSG00000178084	HTR3C	0.689	0	True
EFO_1001261	Alien Hand Syndrome	ENSG00000022355	GABRA1	0.688	0	True
EFO_1001261	Alien Hand Syndrome	ENSG00000146143	PRIM2	0.686	0	True
EFO_1001261	Alien Hand Syndrome	ENSG00000198056	PRIM1	0.679	0	True
EFO_1001261	Alien Hand Syndrome	ENSG00000173213	TUBB8B	0.672	0	True
EFO_1001261	Alien Hand Syndrome	ENSG00000014138	POLA2	0.668	0	True
EFO_1001261	Alien Hand Syndrome	ENSG00000168938	PPIC	0.668	0	True
EFO_1001261	Alien Hand Syndrome	ENSG00000170214	ADRA1B	0.667	0	True
EFO_1001261	Alien Hand Syndrome	ENSG00000144285	SCN1A	0.663	0	True
EFO_1001261	Alien Hand Syndrome	ENSG00000175482	POLD4	0.663	0	True
EFO_1001261	Alien Hand Syndrome	ENSG00000150594	ADRA2A	0.657	0	True
EFO_1001261	Alien Hand Syndrome	ENSG00000178035	IMPDH2	0.657	0	True
EFO_1001261	Alien Hand Syndrome	ENSG00000095303	PTGS1	0.656	0	True
EFO_1001261	Alien Hand Syndrome	ENSG00000187730	GABRD	0.653	0	True
EFO_1001261	Alien Hand Syndrome	ENSG00000077514	POLD3	0.651	0	True
EFO_1001260	alcoholic psychosis	ENSG00000186090	HTR3D	0.911	0	True
EFO_1001260	alcoholic psychosis	ENSG00000186038	HTR3E	0.883	0	True
EFO_1001260	alcoholic psychosis	ENSG00000178084	HTR3C	0.877	0	True
EFO_1001260	alcoholic psychosis	ENSG00000116032	GRIN3B	0.872	0	True
EFO_1001260	alcoholic psychosis	ENSG00000123201	GUCY1B2	0.827	0	True
EFO_1001260	alcoholic psychosis	ENSG00000183185	GABRR3	0.817	0	True
EFO_1001260	alcoholic psychosis	ENSG00000145863	GABRA6	0.797	0	True
EFO_1001260	alcoholic psychosis	ENSG00000161509	GRIN2C	0.79	0	True
EFO_1001260	alcoholic psychosis	ENSG00000268089	GABRQ	0.788	0	True
EFO_1001260	alcoholic psychosis	ENSG00000198785	GRIN3A	0.783	0	True
EFO_1001260	alcoholic psychosis	ENSG00000007314	SCN4A	0.765	0	True
EFO_1001260	alcoholic psychosis	ENSG00000109158	GABRA4	0.765	0	True
EFO_1001260	alcoholic psychosis	ENSG00000182256	GABRG3	0.758	0	True
EFO_1001260	alcoholic psychosis	ENSG00000186297	GABRA5	0.755	0	True
EFO_1001260	alcoholic psychosis	ENSG00000011677	GABRA3	0.748	0	True
EFO_1001260	alcoholic psychosis	ENSG00000153956	CACNA2D1	0.737	0	True
EFO_1001260	alcoholic psychosis	ENSG00000151834	GABRA2	0.734	0	True
EFO_1001260	alcoholic psychosis	ENSG00000163285	GABRG1	0.732	0	True
EFO_1001260	alcoholic psychosis	ENSG00000153253	SCN3A	0.713	0	True
EFO_1001260	alcoholic psychosis	ENSG00000102287	GABRE	0.712	0	True
EFO_1001260	alcoholic psychosis	ENSG00000094755	GABRP	0.687	0	True
EFO_1001260	alcoholic psychosis	ENSG00000145864	GABRB2	0.687	0	True
EFO_1001260	alcoholic psychosis	ENSG00000185313	SCN10A	0.684	0	True
EFO_1001260	alcoholic psychosis	ENSG00000168356	SCN11A	0.664	0	True
EFO_1001260	alcoholic psychosis	ENSG00000163288	GABRB1	0.663	0	True
EFO_1001260	alcoholic psychosis	ENSG00000187730	GABRD	0.663	0	True
EFO_1001260	alcoholic psychosis	ENSG00000022355	GABRA1	0.662	0	True
EFO_1001259	Adenoviridae Infections	ENSG00000123201	GUCY1B2	0.694	0	True
EFO_1001258	Adenomatosis, Pulmonary	ENSG00000123201	GUCY1B2	0.872	0	True
EFO_1001258	Adenomatosis, Pulmonary	ENSG00000261456	TUBB8	0.818	0	True
EFO_1001257	acute erythroblastic leukemia	ENSG00000051180	RAD51	0.997	16	False
EFO_1001257	acute erythroblastic leukemia	ENSG00000009413	REV3L	0.996	16	False
EFO_1001257	acute erythroblastic leukemia	ENSG00000012048	BRCA1	0.996	16	False
EFO_1001257	acute erythroblastic leukemia	ENSG00000105486	LIG1	0.996	16	False
EFO_1001257	acute erythroblastic leukemia	ENSG00000134899	ERCC5	0.996	16	False
EFO_1001257	acute erythroblastic leukemia	ENSG00000167325	RRM1	0.996	16	False
EFO_1001257	acute erythroblastic leukemia	ENSG00000197299	BLM	0.996	16	False
EFO_1001257	acute erythroblastic leukemia	ENSG00000115825	PRKD3	0.995	16	False
EFO_1001257	acute erythroblastic leukemia	ENSG00000123374	CDK2	0.993	16	False
EFO_1001257	acute erythroblastic leukemia	ENSG00000135446	CDK4	0.993	16	False
EFO_1001257	acute erythroblastic leukemia	ENSG00000160447	PKN3	0.993	16	False
EFO_1001257	acute erythroblastic leukemia	ENSG00000100804	PSMB5	0.992	16	False
EFO_1001257	acute erythroblastic leukemia	ENSG00000112576	CCND3	0.992	16	False
EFO_1001257	acute erythroblastic leukemia	ENSG00000149554	CHEK1	0.992	16	False
EFO_1001257	acute erythroblastic leukemia	ENSG00000163558	PRKCI	0.992	16	False
EFO_1001257	acute erythroblastic leukemia	ENSG00000168522	FNTA	0.992	16	False
EFO_1001257	acute erythroblastic leukemia	ENSG00000077097	TOP2B	0.991	16	False
EFO_1001257	acute erythroblastic leukemia	ENSG00000105810	CDK6	0.991	16	False
EFO_1001257	acute erythroblastic leukemia	ENSG00000145386	CCNA2	0.991	16	False
EFO_1001257	acute erythroblastic leukemia	ENSG00000171848	RRM2	0.991	16	False
EFO_1001257	acute erythroblastic leukemia	ENSG00000048052	HDAC9	0.99	16	False
EFO_1001257	acute erythroblastic leukemia	ENSG00000065675	PRKCQ	0.99	16	False
EFO_1001257	acute erythroblastic leukemia	ENSG00000088305	DNMT3B	0.99	16	False
EFO_1001257	acute erythroblastic leukemia	ENSG00000100429	HDAC10	0.99	16	False
EFO_1001257	acute erythroblastic leukemia	ENSG00000108840	HDAC5	0.99	16	False
EFO_1001257	acute erythroblastic leukemia	ENSG00000257365	FNTB	0.99	16	False
EFO_1001257	acute erythroblastic leukemia	ENSG00000061273	HDAC7	0.989	16	False
EFO_1001257	acute erythroblastic leukemia	ENSG00000068024	HDAC4	0.989	16	False
EFO_1001257	acute erythroblastic leukemia	ENSG00000094631	HDAC6	0.989	16	False
EFO_1001257	acute erythroblastic leukemia	ENSG00000123143	PKN1	0.989	16	False
EFO_1001257	acute erythroblastic leukemia	ENSG00000147099	HDAC8	0.989	16	False
EFO_1001257	acute erythroblastic leukemia	ENSG00000158406	H4C8	0.989	16	False
EFO_1001257	acute erythroblastic leukemia	ENSG00000118971	CCND2	0.988	16	False
EFO_1001257	acute erythroblastic leukemia	ENSG00000129484	PARP2	0.988	16	False
EFO_1001257	acute erythroblastic leukemia	ENSG00000163517	HDAC11	0.988	16	False
EFO_1001257	acute erythroblastic leukemia	ENSG00000166501	PRKCB	0.988	16	False
EFO_1001257	acute erythroblastic leukemia	ENSG00000027075	PRKCH	0.987	16	False
EFO_1001257	acute erythroblastic leukemia	ENSG00000041880	PARP3	0.987	16	False
EFO_1001257	acute erythroblastic leukemia	ENSG00000112079	STK38	0.987	16	False
EFO_1001257	acute erythroblastic leukemia	ENSG00000133101	CCNA1	0.987	16	False
EFO_1001257	acute erythroblastic leukemia	ENSG00000140992	PDPK1	0.987	16	False
EFO_1001257	acute erythroblastic leukemia	ENSG00000184428	TOP1MT	0.987	16	False
EFO_1001257	acute erythroblastic leukemia	ENSG00000275546	ENSG00000275546	0.987	16	False
EFO_1001257	acute erythroblastic leukemia	ENSG00000275914	ENSG00000275914	0.987	16	False
EFO_1001257	acute erythroblastic leukemia	ENSG00000276011	ENSG00000276011	0.987	16	False
EFO_1001257	acute erythroblastic leukemia	ENSG00000276731	ENSG00000276731	0.987	16	False
EFO_1001257	acute erythroblastic leukemia	ENSG00000278731	ENSG00000278731	0.987	16	False
EFO_1001257	acute erythroblastic leukemia	ENSG00000084072	PPIE	0.986	16	False
EFO_1001257	acute erythroblastic leukemia	ENSG00000135090	TAOK3	0.986	16	False
EFO_1001257	acute erythroblastic leukemia	ENSG00000171219	CDC42BPG	0.986	16	False
EFO_1001257	acute erythroblastic leukemia	ENSG00000171720	HDAC3	0.986	16	False
EFO_1001257	acute erythroblastic leukemia	ENSG00000175305	CCNE2	0.986	16	False
EFO_1001257	acute erythroblastic leukemia	ENSG00000196591	HDAC2	0.986	16	False
EFO_1001257	acute erythroblastic leukemia	ENSG00000065613	SLK	0.985	16	False
EFO_1001257	acute erythroblastic leukemia	ENSG00000100442	FKBP3	0.985	16	False
EFO_1001257	acute erythroblastic leukemia	ENSG00000110092	CCND1	0.985	16	False
EFO_1001257	acute erythroblastic leukemia	ENSG00000114999	TTL	0.985	16	False
EFO_1001257	acute erythroblastic leukemia	ENSG00000116478	HDAC1	0.985	16	False
EFO_1001257	acute erythroblastic leukemia	ENSG00000122966	CIT	0.985	16	False
EFO_1001257	acute erythroblastic leukemia	ENSG00000167658	EEF2	0.985	16	False
EFO_1001257	acute erythroblastic leukemia	ENSG00000196455	PIK3R4	0.985	16	False
EFO_1001257	acute erythroblastic leukemia	ENSG00000105173	CCNE1	0.984	16	False
EFO_1001257	acute erythroblastic leukemia	ENSG00000012983	MAP4K5	0.983	16	False
EFO_1001257	acute erythroblastic leukemia	ENSG00000113851	CRBN	0.983	16	False
EFO_1001257	acute erythroblastic leukemia	ENSG00000168496	FEN1	0.983	16	False
EFO_1001257	acute erythroblastic leukemia	ENSG00000168938	PPIC	0.983	16	False
EFO_1001257	acute erythroblastic leukemia	ENSG00000177602	HASPIN	0.983	16	False
EFO_1001257	acute erythroblastic leukemia	ENSG00000198752	CDC42BPB	0.983	16	False
EFO_1001257	acute erythroblastic leukemia	ENSG00000196363	WDR5	0.982	16	False
EFO_1001257	acute erythroblastic leukemia	ENSG00000105146	AURKC	0.981	16	False
EFO_1001257	acute erythroblastic leukemia	ENSG00000134058	CDK7	0.981	16	False
EFO_1001257	acute erythroblastic leukemia	ENSG00000164219	PGGT1B	0.981	16	False
EFO_1001257	acute erythroblastic leukemia	ENSG00000065243	PKN2	0.98	16	False
EFO_1001257	acute erythroblastic leukemia	ENSG00000067606	PRKCZ	0.98	16	False
EFO_1001257	acute erythroblastic leukemia	ENSG00000122642	FKBP9	0.98	16	False
EFO_1001257	acute erythroblastic leukemia	ENSG00000137601	NEK1	0.98	16	False
EFO_1001257	acute erythroblastic leukemia	ENSG00000138398	PPIG	0.98	16	False
EFO_1001257	acute erythroblastic leukemia	ENSG00000167986	DDB1	0.98	16	False
EFO_1001257	acute erythroblastic leukemia	ENSG00000171132	PRKCE	0.98	16	False
EFO_1001257	acute erythroblastic leukemia	ENSG00000178093	TSSK6	0.98	16	False
EFO_1001257	acute erythroblastic leukemia	ENSG00000112312	GMNN	0.979	16	False
EFO_1001257	acute erythroblastic leukemia	ENSG00000139842	CUL4A	0.979	16	False
EFO_1001257	acute erythroblastic leukemia	ENSG00000082898	XPO1	0.978	16	False
EFO_1001257	acute erythroblastic leukemia	ENSG00000126583	PRKCG	0.978	16	False
EFO_1001257	acute erythroblastic leukemia	ENSG00000134480	CCNH	0.978	16	False
EFO_1001257	acute erythroblastic leukemia	ENSG00000136807	CDK9	0.978	16	False
EFO_1001257	acute erythroblastic leukemia	ENSG00000149311	ATM	0.978	16	False
EFO_1001257	acute erythroblastic leukemia	ENSG00000168827	GFM1	0.978	16	False
EFO_1001257	acute erythroblastic leukemia	ENSG00000198900	TOP1	0.978	16	False
EFO_1001257	acute erythroblastic leukemia	ENSG00000100077	GRK3	0.977	16	False
EFO_1001257	acute erythroblastic leukemia	ENSG00000100387	RBX1	0.977	16	False
EFO_1001257	acute erythroblastic leukemia	ENSG00000119408	NEK6	0.977	16	False
EFO_1001257	acute erythroblastic leukemia	ENSG00000197153	H3C12	0.977	16	False
EFO_1001257	acute erythroblastic leukemia	ENSG00000013441	CLK1	0.976	16	False
EFO_1001257	acute erythroblastic leukemia	ENSG00000132475	H3-3B	0.976	16	False
EFO_1001257	acute erythroblastic leukemia	ENSG00000010219	DYRK4	0.975	16	False
EFO_1001257	acute erythroblastic leukemia	ENSG00000011566	MAP4K3	0.975	16	False
EFO_1001257	acute erythroblastic leukemia	ENSG00000137168	PPIL1	0.975	16	False
EFO_1001257	acute erythroblastic leukemia	ENSG00000144744	UBA3	0.975	16	False
EFO_1001257	acute erythroblastic leukemia	ENSG00000154229	PRKCA	0.975	16	False
EFO_1001257	acute erythroblastic leukemia	ENSG00000170312	CDK1	0.975	16	False
EFO_1001257	acute erythroblastic leukemia	ENSG00000172901	LVRN	0.975	16	False
EFO_1001257	acute erythroblastic leukemia	ENSG00000108055	SMC3	0.974	16	False
EFO_1001257	acute erythroblastic leukemia	ENSG00000127824	TUBA4A	0.974	16	False
EFO_1001257	acute erythroblastic leukemia	ENSG00000142327	RNPEPL1	0.974	16	False
EFO_1001257	acute erythroblastic leukemia	ENSG00000143776	CDC42BPA	0.974	16	False
EFO_1001257	acute erythroblastic leukemia	ENSG00000173486	FKBP2	0.974	16	False
EFO_1001257	acute erythroblastic leukemia	ENSG00000188229	TUBB4B	0.974	16	False
EFO_1001257	acute erythroblastic leukemia	ENSG00000136098	NEK3	0.973	16	False
EFO_1001257	acute erythroblastic leukemia	ENSG00000149269	PAK1	0.973	16	False
EFO_1001257	acute erythroblastic leukemia	ENSG00000154237	LRRK1	0.973	16	False
EFO_1001257	acute erythroblastic leukemia	ENSG00000163932	PRKCD	0.973	16	False
EFO_1001257	acute erythroblastic leukemia	ENSG00000183598	H3C13	0.973	16	False
EFO_1001257	acute erythroblastic leukemia	ENSG00000042088	TDP1	0.972	16	False
EFO_1001257	acute erythroblastic leukemia	ENSG00000178035	IMPDH2	0.972	16	False
EFO_1001257	acute erythroblastic leukemia	ENSG00000117020	AKT3	0.971	16	False
EFO_1001257	acute erythroblastic leukemia	ENSG00000178999	AURKB	0.971	16	False
EFO_1001257	acute erythroblastic leukemia	ENSG00000104814	MAP4K1	0.97	16	False
EFO_1001257	acute erythroblastic leukemia	ENSG00000196230	TUBB	0.97	16	False
EFO_1001257	acute erythroblastic leukemia	ENSG00000111737	RAB35	0.969	16	False
EFO_1001257	acute erythroblastic leukemia	ENSG00000111837	MAK	0.969	16	False
EFO_1001257	acute erythroblastic leukemia	ENSG00000134285	FKBP11	0.969	16	False
EFO_1001257	acute erythroblastic leukemia	ENSG00000165752	STK32C	0.969	16	False
EFO_1001257	acute erythroblastic leukemia	ENSG00000059758	CDK17	0.968	16	False
EFO_1001257	acute erythroblastic leukemia	ENSG00000112294	ALDH5A1	0.968	16	False
EFO_1001257	acute erythroblastic leukemia	ENSG00000113240	CLK4	0.968	16	False
EFO_1001257	acute erythroblastic leukemia	ENSG00000116141	MARK1	0.968	16	False
EFO_1001257	acute erythroblastic leukemia	ENSG00000124762	CDKN1A	0.968	16	False
EFO_1001257	acute erythroblastic leukemia	ENSG00000125508	SRMS	0.968	16	False
EFO_1001257	acute erythroblastic leukemia	ENSG00000130669	PAK4	0.968	16	False
EFO_1001257	acute erythroblastic leukemia	ENSG00000131013	PPIL4	0.968	16	False
EFO_1001257	acute erythroblastic leukemia	ENSG00000138756	BMP2K	0.968	16	False
EFO_1001257	acute erythroblastic leukemia	ENSG00000156970	BUB1B	0.968	16	False
EFO_1001257	acute erythroblastic leukemia	ENSG00000007264	MATK	0.967	16	False
EFO_1001257	acute erythroblastic leukemia	ENSG00000075413	MARK3	0.967	16	False
EFO_1001257	acute erythroblastic leukemia	ENSG00000101349	PAK5	0.967	16	False
EFO_1001257	acute erythroblastic leukemia	ENSG00000104833	TUBB4A	0.967	16	False
EFO_1001257	acute erythroblastic leukemia	ENSG00000127564	PKMYT1	0.967	16	False
EFO_1001257	acute erythroblastic leukemia	ENSG00000134057	CCNB1	0.967	16	False
EFO_1001257	acute erythroblastic leukemia	ENSG00000139687	RB1	0.967	16	False
EFO_1001257	acute erythroblastic leukemia	ENSG00000160551	TAOK1	0.966	16	False
EFO_1001257	acute erythroblastic leukemia	ENSG00000164885	CDK5	0.966	16	False
EFO_1001257	acute erythroblastic leukemia	ENSG00000198821	CD247	0.966	16	False
EFO_1001257	acute erythroblastic leukemia	ENSG00000105613	MAST1	0.965	16	False
EFO_1001257	acute erythroblastic leukemia	ENSG00000117650	NEK2	0.965	16	False
EFO_1001257	acute erythroblastic leukemia	ENSG00000228716	DHFR	0.965	16	False
EFO_1001257	acute erythroblastic leukemia	ENSG00000000938	FGR	0.964	16	False
EFO_1001257	acute erythroblastic leukemia	ENSG00000137267	TUBB2A	0.964	16	False
EFO_1001257	acute erythroblastic leukemia	ENSG00000152953	STK32B	0.964	16	False
EFO_1001257	acute erythroblastic leukemia	ENSG00000157456	CCNB2	0.964	16	False
EFO_1001257	acute erythroblastic leukemia	ENSG00000160584	SIK3	0.964	16	False
EFO_1001257	acute erythroblastic leukemia	ENSG00000168078	PBK	0.964	16	False
EFO_1001257	acute erythroblastic leukemia	ENSG00000176014	TUBB6	0.964	16	False
EFO_1001257	acute erythroblastic leukemia	ENSG00000008086	CDKL5	0.963	16	False
EFO_1001257	acute erythroblastic leukemia	ENSG00000008128	CDK11A	0.963	16	False
EFO_1001257	acute erythroblastic leukemia	ENSG00000078142	PIK3C3	0.963	16	False
EFO_1001257	acute erythroblastic leukemia	ENSG00000111816	FRK	0.963	16	False
EFO_1001257	acute erythroblastic leukemia	ENSG00000136573	BLK	0.963	16	False
EFO_1001257	acute erythroblastic leukemia	ENSG00000152086	TUBA3E	0.963	16	False
EFO_1001257	acute erythroblastic leukemia	ENSG00000160396	HIPK4	0.963	16	False
EFO_1001257	acute erythroblastic leukemia	ENSG00000213923	CSNK1E	0.963	16	False
EFO_1001257	acute erythroblastic leukemia	ENSG00000077264	PAK3	0.962	16	False
EFO_1001257	acute erythroblastic leukemia	ENSG00000198586	TLK1	0.962	16	False
EFO_1001257	acute erythroblastic leukemia	ENSG00000006837	CDKL3	0.961	16	False
EFO_1001257	acute erythroblastic leukemia	ENSG00000141506	PIK3R5	0.961	16	False
EFO_1001257	acute erythroblastic leukemia	ENSG00000174292	TNK1	0.961	16	False
EFO_1001257	acute erythroblastic leukemia	ENSG00000007047	MARK4	0.96	16	False
EFO_1001257	acute erythroblastic leukemia	ENSG00000038382	TRIO	0.96	16	False
EFO_1001257	acute erythroblastic leukemia	ENSG00000087586	AURKA	0.96	16	False
EFO_1001257	acute erythroblastic leukemia	ENSG00000101336	HCK	0.96	16	False
EFO_1001257	acute erythroblastic leukemia	ENSG00000137285	TUBB2B	0.96	16	False
EFO_1001257	acute erythroblastic leukemia	ENSG00000160654	CD3G	0.96	16	False
EFO_1001257	acute erythroblastic leukemia	ENSG00000167286	CD3D	0.96	16	False
EFO_1001257	acute erythroblastic leukemia	ENSG00000099308	MAST3	0.959	16	False
EFO_1001257	acute erythroblastic leukemia	ENSG00000070759	TESK2	0.958	16	False
EFO_1001257	acute erythroblastic leukemia	ENSG00000075886	TUBA3D	0.958	16	False
EFO_1001257	acute erythroblastic leukemia	ENSG00000100490	CDKL1	0.958	16	False
EFO_1001257	acute erythroblastic leukemia	ENSG00000105221	AKT2	0.958	16	False
EFO_1001257	acute erythroblastic leukemia	ENSG00000183785	TUBA8	0.958	16	False
EFO_1001257	acute erythroblastic leukemia	ENSG00000258947	TUBB3	0.958	16	False
EFO_1001257	acute erythroblastic leukemia	ENSG00000004478	FKBP4	0.957	16	False
EFO_1001257	acute erythroblastic leukemia	ENSG00000106348	IMPDH1	0.957	16	False
EFO_1001257	acute erythroblastic leukemia	ENSG00000169679	BUB1	0.957	16	False
EFO_1001257	acute erythroblastic leukemia	ENSG00000171497	PPID	0.957	16	False
EFO_1001257	acute erythroblastic leukemia	ENSG00000178462	TUBAL3	0.957	16	False
EFO_1001257	acute erythroblastic leukemia	ENSG00000010671	BTK	0.956	16	False
EFO_1001257	acute erythroblastic leukemia	ENSG00000103653	CSK	0.956	16	False
EFO_1001257	acute erythroblastic leukemia	ENSG00000101162	TUBB1	0.955	16	False
EFO_1001257	acute erythroblastic leukemia	ENSG00000131462	TUBG1	0.955	16	False
EFO_1001257	acute erythroblastic leukemia	ENSG00000167552	TUBA1A	0.955	16	False
EFO_1001257	acute erythroblastic leukemia	ENSG00000171791	BCL2	0.955	16	False
EFO_1001257	acute erythroblastic leukemia	ENSG00000198033	TUBA3C	0.955	16	False
EFO_1001257	acute erythroblastic leukemia	ENSG00000240344	PPIL3	0.955	16	False
EFO_1001257	acute erythroblastic leukemia	ENSG00000137764	MAP2K5	0.953	16	False
EFO_1001257	acute erythroblastic leukemia	ENSG00000185974	GRK1	0.953	16	False
EFO_1001257	acute erythroblastic leukemia	ENSG00000088832	FKBP1A	0.952	16	False
EFO_1001257	acute erythroblastic leukemia	ENSG00000173020	GRK2	0.952	16	False
EFO_1001257	acute erythroblastic leukemia	ENSG00000141551	CSNK1D	0.951	16	False
EFO_1001257	acute erythroblastic leukemia	ENSG00000184357	H1-5	0.951	16	False
EFO_1001257	acute erythroblastic leukemia	ENSG00000119638	NEK9	0.95	16	False
EFO_1001256	ACTH Syndrome, Ectopic	ENSG00000258947	TUBB3	0.984	4	False
EFO_1001256	ACTH Syndrome, Ectopic	ENSG00000137285	TUBB2B	0.983	4	False
EFO_1001256	ACTH Syndrome, Ectopic	ENSG00000152086	TUBA3E	0.983	4	False
EFO_1001256	ACTH Syndrome, Ectopic	ENSG00000198033	TUBA3C	0.983	4	False
EFO_1001256	ACTH Syndrome, Ectopic	ENSG00000137267	TUBB2A	0.982	4	False
EFO_1001256	ACTH Syndrome, Ectopic	ENSG00000127824	TUBA4A	0.98	4	False
EFO_1001256	ACTH Syndrome, Ectopic	ENSG00000183785	TUBA8	0.98	4	False
EFO_1001256	ACTH Syndrome, Ectopic	ENSG00000075886	TUBA3D	0.979	4	False
EFO_1001256	ACTH Syndrome, Ectopic	ENSG00000101162	TUBB1	0.979	4	False
EFO_1001256	ACTH Syndrome, Ectopic	ENSG00000178462	TUBAL3	0.978	4	False
EFO_1001256	ACTH Syndrome, Ectopic	ENSG00000176014	TUBB6	0.977	4	False
EFO_1001256	ACTH Syndrome, Ectopic	ENSG00000196230	TUBB	0.977	4	False
EFO_1001256	ACTH Syndrome, Ectopic	ENSG00000167553	TUBA1C	0.976	4	False
EFO_1001256	ACTH Syndrome, Ectopic	ENSG00000088832	FKBP1A	0.975	4	False
EFO_1001256	ACTH Syndrome, Ectopic	ENSG00000167552	TUBA1A	0.975	4	False
EFO_1001256	ACTH Syndrome, Ectopic	ENSG00000173213	TUBB8B	0.975	4	False
EFO_1001256	ACTH Syndrome, Ectopic	ENSG00000104833	TUBB4A	0.974	4	False
EFO_1001256	ACTH Syndrome, Ectopic	ENSG00000261456	TUBB8	0.974	4	False
EFO_1001256	ACTH Syndrome, Ectopic	ENSG00000123416	TUBA1B	0.973	4	False
EFO_1001256	ACTH Syndrome, Ectopic	ENSG00000173486	FKBP2	0.971	4	False
EFO_1001256	ACTH Syndrome, Ectopic	ENSG00000188229	TUBB4B	0.966	4	False
EFO_1001256	ACTH Syndrome, Ectopic	ENSG00000077097	TOP2B	0.961	4	False
EFO_1001256	ACTH Syndrome, Ectopic	ENSG00000132671	SSTR4	0.961	4	False
EFO_1001256	ACTH Syndrome, Ectopic	ENSG00000131747	TOP2A	0.959	4	False
EFO_1001256	ACTH Syndrome, Ectopic	ENSG00000184428	TOP1MT	0.954	4	False
EFO_1001256	ACTH Syndrome, Ectopic	ENSG00000100442	FKBP3	0.951	4	False
EFO_1001256	ACTH Syndrome, Ectopic	ENSG00000168938	PPIC	0.942	4	False
EFO_1001256	ACTH Syndrome, Ectopic	ENSG00000043591	ADRB1	0.923	4	False
EFO_1001256	ACTH Syndrome, Ectopic	ENSG00000196639	HRH1	0.914	4	False
EFO_1001256	ACTH Syndrome, Ectopic	ENSG00000041880	PARP3	0.899	4	False
EFO_1001256	ACTH Syndrome, Ectopic	ENSG00000171848	RRM2	0.899	4	False
EFO_1001256	ACTH Syndrome, Ectopic	ENSG00000148229	POLE3	0.896	4	False
EFO_1001256	ACTH Syndrome, Ectopic	ENSG00000007314	SCN4A	0.892	4	False
EFO_1001256	ACTH Syndrome, Ectopic	ENSG00000106628	POLD2	0.892	4	False
EFO_1001256	ACTH Syndrome, Ectopic	ENSG00000198900	TOP1	0.891	4	False
EFO_1001256	ACTH Syndrome, Ectopic	ENSG00000100479	POLE2	0.889	4	False
EFO_1001256	ACTH Syndrome, Ectopic	ENSG00000014138	POLA2	0.886	4	False
EFO_1001256	ACTH Syndrome, Ectopic	ENSG00000185313	SCN10A	0.886	4	False
EFO_1001256	ACTH Syndrome, Ectopic	ENSG00000138613	APH1B	0.885	4	False
EFO_1001256	ACTH Syndrome, Ectopic	ENSG00000175482	POLD4	0.884	4	False
EFO_1001256	ACTH Syndrome, Ectopic	ENSG00000123201	GUCY1B2	0.882	4	False
EFO_1001256	ACTH Syndrome, Ectopic	ENSG00000119630	PGF	0.878	4	False
EFO_1001256	ACTH Syndrome, Ectopic	ENSG00000112294	ALDH5A1	0.877	4	False
EFO_1001256	ACTH Syndrome, Ectopic	ENSG00000129484	PARP2	0.877	4	False
EFO_1001256	ACTH Syndrome, Ectopic	ENSG00000146143	PRIM2	0.877	4	False
EFO_1001256	ACTH Syndrome, Ectopic	ENSG00000077514	POLD3	0.873	4	False
EFO_1001256	ACTH Syndrome, Ectopic	ENSG00000184160	ADRA2C	0.872	4	False
EFO_1001256	ACTH Syndrome, Ectopic	ENSG00000292357	CSF2RA	0.872	4	False
EFO_1001256	ACTH Syndrome, Ectopic	ENSG00000105486	LIG1	0.871	4	False
EFO_1001256	ACTH Syndrome, Ectopic	ENSG00000205155	PSENEN	0.871	4	False
EFO_1001256	ACTH Syndrome, Ectopic	ENSG00000198056	PRIM1	0.869	4	False
EFO_1001256	ACTH Syndrome, Ectopic	ENSG00000101868	POLA1	0.867	4	False
EFO_1001256	ACTH Syndrome, Ectopic	ENSG00000169252	ADRB2	0.866	4	False
EFO_1001256	ACTH Syndrome, Ectopic	ENSG00000100804	PSMB5	0.857	4	False
EFO_1001256	ACTH Syndrome, Ectopic	ENSG00000137168	PPIL1	0.857	4	False
EFO_1001256	ACTH Syndrome, Ectopic	ENSG00000113721	PDGFRB	0.855	4	False
EFO_1001256	ACTH Syndrome, Ectopic	ENSG00000128052	KDR	0.853	4	False
EFO_1001256	ACTH Syndrome, Ectopic	ENSG00000160716	CHRNB2	0.852	4	False
EFO_1001256	ACTH Syndrome, Ectopic	ENSG00000177084	POLE	0.852	4	False
EFO_1001256	ACTH Syndrome, Ectopic	ENSG00000114999	TTL	0.851	4	False
EFO_1001256	ACTH Syndrome, Ectopic	ENSG00000102755	FLT1	0.849	4	False
EFO_1001256	ACTH Syndrome, Ectopic	ENSG00000168356	SCN11A	0.847	4	False
EFO_1001256	ACTH Syndrome, Ectopic	ENSG00000048392	RRM2B	0.845	4	False
EFO_1001256	ACTH Syndrome, Ectopic	ENSG00000170214	ADRA1B	0.845	4	False
EFO_1001256	ACTH Syndrome, Ectopic	ENSG00000153253	SCN3A	0.844	4	False
EFO_1001256	ACTH Syndrome, Ectopic	ENSG00000198225	FKBP1C	0.84	4	False
EFO_1001256	ACTH Syndrome, Ectopic	ENSG00000119782	FKBP1B	0.839	4	False
EFO_1001256	ACTH Syndrome, Ectopic	ENSG00000160870	CYP3A7	0.837	4	False
EFO_1001256	ACTH Syndrome, Ectopic	ENSG00000196876	SCN8A	0.837	4	False
EFO_1001256	ACTH Syndrome, Ectopic	ENSG00000149575	SCN2B	0.834	4	False
EFO_1001256	ACTH Syndrome, Ectopic	ENSG00000150594	ADRA2A	0.834	4	False
EFO_1001256	ACTH Syndrome, Ectopic	ENSG00000162736	NCSTN	0.83	4	False
EFO_1001256	ACTH Syndrome, Ectopic	ENSG00000126247	CAPNS1	0.828	4	False
EFO_1001256	ACTH Syndrome, Ectopic	ENSG00000257365	FNTB	0.828	4	False
EFO_1001256	ACTH Syndrome, Ectopic	ENSG00000117362	APH1A	0.824	4	False
EFO_1001256	ACTH Syndrome, Ectopic	ENSG00000125508	SRMS	0.819	4	False
EFO_1001256	ACTH Syndrome, Ectopic	ENSG00000166257	SCN3B	0.818	4	False
EFO_1001256	ACTH Syndrome, Ectopic	ENSG00000037280	FLT4	0.809	4	False
EFO_1001256	ACTH Syndrome, Ectopic	ENSG00000188389	PDCD1	0.809	4	False
EFO_1001256	ACTH Syndrome, Ectopic	ENSG00000168522	FNTA	0.806	4	False
EFO_1001256	ACTH Syndrome, Ectopic	ENSG00000183873	SCN5A	0.806	4	False
EFO_1001256	ACTH Syndrome, Ectopic	ENSG00000138398	PPIG	0.801	4	False
EFO_1001256	ACTH Syndrome, Ectopic	ENSG00000144285	SCN1A	0.801	4	False
EFO_1001256	ACTH Syndrome, Ectopic	ENSG00000136531	SCN2A	0.799	4	False
EFO_1001256	ACTH Syndrome, Ectopic	ENSG00000171873	ADRA1D	0.797	4	False
EFO_1001256	ACTH Syndrome, Ectopic	ENSG00000090266	NDUFB2	0.793	4	False
EFO_1001256	ACTH Syndrome, Ectopic	ENSG00000009413	REV3L	0.792	4	False
EFO_1001256	ACTH Syndrome, Ectopic	ENSG00000137806	NDUFAF1	0.791	4	False
EFO_1001256	ACTH Syndrome, Ectopic	ENSG00000169432	SCN9A	0.78	4	False
EFO_1001256	ACTH Syndrome, Ectopic	ENSG00000157404	KIT	0.779	4	False
EFO_1001256	ACTH Syndrome, Ectopic	ENSG00000197299	BLM	0.773	4	False
EFO_1001256	ACTH Syndrome, Ectopic	ENSG00000167986	DDB1	0.772	4	False
EFO_1001256	ACTH Syndrome, Ectopic	ENSG00000151366	NDUFC2	0.77	4	False
EFO_1001256	ACTH Syndrome, Ectopic	ENSG00000131013	PPIL4	0.768	4	False
EFO_1001256	ACTH Syndrome, Ectopic	ENSG00000109390	NDUFC1	0.766	4	False
EFO_1001256	ACTH Syndrome, Ectopic	ENSG00000143801	PSEN2	0.763	4	False
EFO_1001256	ACTH Syndrome, Ectopic	ENSG00000159110	IFNAR2	0.762	4	False
EFO_1001256	ACTH Syndrome, Ectopic	ENSG00000105711	SCN1B	0.761	4	False
EFO_1001256	ACTH Syndrome, Ectopic	ENSG00000130414	NDUFA10	0.76	4	False
EFO_1001256	ACTH Syndrome, Ectopic	ENSG00000084072	PPIE	0.759	4	False
EFO_1001256	ACTH Syndrome, Ectopic	ENSG00000140990	NDUFB10	0.759	4	False
EFO_1001256	ACTH Syndrome, Ectopic	ENSG00000101204	CHRNA4	0.757	4	False
EFO_1001256	ACTH Syndrome, Ectopic	ENSG00000178057	NDUFAF3	0.757	4	False
EFO_1001256	ACTH Syndrome, Ectopic	ENSG00000147123	NDUFB11	0.755	4	False
EFO_1001256	ACTH Syndrome, Ectopic	ENSG00000128039	SRD5A3	0.754	4	False
EFO_1001256	ACTH Syndrome, Ectopic	ENSG00000134285	FKBP11	0.754	4	False
EFO_1001256	ACTH Syndrome, Ectopic	ENSG00000136521	NDUFB5	0.754	4	False
EFO_1001256	ACTH Syndrome, Ectopic	ENSG00000136546	SCN7A	0.751	4	False
EFO_1001256	ACTH Syndrome, Ectopic	ENSG00000183648	NDUFB1	0.751	4	False
EFO_1001256	ACTH Syndrome, Ectopic	ENSG00000021461	CYP3A43	0.749	4	False
EFO_1001256	ACTH Syndrome, Ectopic	ENSG00000139180	NDUFA9	0.747	4	False
EFO_1001256	ACTH Syndrome, Ectopic	ENSG00000188778	ADRB3	0.747	4	False
EFO_1001256	ACTH Syndrome, Ectopic	ENSG00000240344	PPIL3	0.747	4	False
EFO_1001256	ACTH Syndrome, Ectopic	ENSG00000267855	NDUFA7	0.747	4	False
EFO_1001256	ACTH Syndrome, Ectopic	ENSG00000159131	GART	0.746	4	False
EFO_1001256	ACTH Syndrome, Ectopic	ENSG00000160752	FDPS	0.746	4	False
EFO_1001256	ACTH Syndrome, Ectopic	ENSG00000212907	MT-ND4L	0.744	4	False
EFO_1001256	ACTH Syndrome, Ectopic	ENSG00000160194	NDUFV3	0.743	4	False
EFO_1001256	ACTH Syndrome, Ectopic	ENSG00000147684	NDUFB9	0.741	4	False
EFO_1001256	ACTH Syndrome, Ectopic	ENSG00000099795	NDUFB7	0.738	4	False
EFO_1001256	ACTH Syndrome, Ectopic	ENSG00000158864	NDUFS2	0.734	4	False
EFO_1001256	ACTH Syndrome, Ectopic	ENSG00000128609	NDUFA5	0.733	4	False
EFO_1001256	ACTH Syndrome, Ectopic	ENSG00000051180	RAD51	0.732	4	False
EFO_1001256	ACTH Syndrome, Ectopic	ENSG00000004478	FKBP4	0.731	4	False
EFO_1001256	ACTH Syndrome, Ectopic	ENSG00000113749	HRH2	0.731	4	False
EFO_1001256	ACTH Syndrome, Ectopic	ENSG00000123545	NDUFAF4	0.731	4	False
EFO_1001256	ACTH Syndrome, Ectopic	ENSG00000167325	RRM1	0.731	4	False
EFO_1001256	ACTH Syndrome, Ectopic	ENSG00000122642	FKBP9	0.73	4	False
EFO_1001256	ACTH Syndrome, Ectopic	ENSG00000170906	NDUFA3	0.728	4	False
EFO_1001256	ACTH Syndrome, Ectopic	ENSG00000186716	BCR	0.726	4	False
EFO_1001256	ACTH Syndrome, Ectopic	ENSG00000065518	NDUFB4	0.725	4	False
EFO_1001256	ACTH Syndrome, Ectopic	ENSG00000134899	ERCC5	0.722	4	False
EFO_1001256	ACTH Syndrome, Ectopic	ENSG00000103546	SLC6A2	0.72	4	False
EFO_1001256	ACTH Syndrome, Ectopic	ENSG00000184983	NDUFA6	0.72	4	False
EFO_1001256	ACTH Syndrome, Ectopic	ENSG00000164182	NDUFAF2	0.719	4	False
EFO_1001256	ACTH Syndrome, Ectopic	ENSG00000168653	NDUFS5	0.715	4	False
EFO_1001256	ACTH Syndrome, Ectopic	ENSG00000136573	BLK	0.713	4	False
EFO_1001256	ACTH Syndrome, Ectopic	ENSG00000277893	SRD5A2	0.712	4	False
EFO_1001256	ACTH Syndrome, Ectopic	ENSG00000131495	NDUFA2	0.711	4	False
EFO_1001256	ACTH Syndrome, Ectopic	ENSG00000174886	NDUFA11	0.711	4	False
EFO_1001256	ACTH Syndrome, Ectopic	ENSG00000125356	NDUFA1	0.71	4	False
EFO_1001256	ACTH Syndrome, Ectopic	ENSG00000145494	NDUFS6	0.71	4	False
EFO_1001256	ACTH Syndrome, Ectopic	ENSG00000119421	NDUFA8	0.707	4	False
EFO_1001256	ACTH Syndrome, Ectopic	ENSG00000184752	NDUFA12	0.703	4	False
EFO_1001256	ACTH Syndrome, Ectopic	ENSG00000110717	NDUFS8	0.702	4	False
EFO_1001256	ACTH Syndrome, Ectopic	ENSG00000139842	CUL4A	0.699	4	False
EFO_1001256	ACTH Syndrome, Ectopic	ENSG00000178127	NDUFV2	0.697	4	False
EFO_1001256	ACTH Syndrome, Ectopic	ENSG00000147099	HDAC8	0.693	4	False
EFO_1001256	ACTH Syndrome, Ectopic	ENSG00000222028	PSMB11	0.692	4	False
EFO_1001256	ACTH Syndrome, Ectopic	ENSG00000023228	NDUFS1	0.691	4	False
EFO_1001256	ACTH Syndrome, Ectopic	ENSG00000228716	DHFR	0.691	4	False
EFO_1001256	ACTH Syndrome, Ectopic	ENSG00000141506	PIK3R5	0.69	4	False
EFO_1001256	ACTH Syndrome, Ectopic	ENSG00000117480	FAAH	0.688	4	False
EFO_1001256	ACTH Syndrome, Ectopic	ENSG00000198840	MT-ND3	0.686	4	False
EFO_1001256	ACTH Syndrome, Ectopic	ENSG00000105810	CDK6	0.685	4	False
EFO_1001256	ACTH Syndrome, Ectopic	ENSG00000166136	NDUFB8	0.681	4	False
EFO_1001256	ACTH Syndrome, Ectopic	ENSG00000106258	CYP3A5	0.679	4	False
EFO_1001256	ACTH Syndrome, Ectopic	ENSG00000182866	LCK	0.678	4	False
EFO_1001256	ACTH Syndrome, Ectopic	ENSG00000134853	PDGFRA	0.677	4	False
EFO_1001256	ACTH Syndrome, Ectopic	ENSG00000164258	NDUFS4	0.667	4	False
EFO_1001256	ACTH Syndrome, Ectopic	ENSG00000189043	NDUFA4	0.663	4	False
EFO_1001256	ACTH Syndrome, Ectopic	ENSG00000115286	NDUFS7	0.662	4	False
EFO_1001256	ACTH Syndrome, Ectopic	ENSG00000274286	ADRA2B	0.661	4	False
EFO_1001256	ACTH Syndrome, Ectopic	ENSG00000111816	FRK	0.659	4	False
EFO_1001256	ACTH Syndrome, Ectopic	ENSG00000100387	RBX1	0.658	4	False
EFO_1001256	ACTH Syndrome, Ectopic	ENSG00000112038	OPRM1	0.654	4	False
EFO_1001256	ACTH Syndrome, Ectopic	ENSG00000142166	IFNAR1	0.651	4	False
EFO_1001255	spontaneous abortion	ENSG00000145863	GABRA6	0.937	4	False
EFO_1001255	spontaneous abortion	ENSG00000268089	GABRQ	0.929	4	False
EFO_1001255	spontaneous abortion	ENSG00000183185	GABRR3	0.926	4	False
EFO_1001255	spontaneous abortion	ENSG00000011677	GABRA3	0.92	4	False
EFO_1001255	spontaneous abortion	ENSG00000109158	GABRA4	0.919	4	False
EFO_1001255	spontaneous abortion	ENSG00000145864	GABRB2	0.907	4	False
EFO_1001255	spontaneous abortion	ENSG00000163285	GABRG1	0.906	4	False
EFO_1001255	spontaneous abortion	ENSG00000186297	GABRA5	0.905	4	False
EFO_1001255	spontaneous abortion	ENSG00000182256	GABRG3	0.898	4	False
EFO_1001255	spontaneous abortion	ENSG00000102287	GABRE	0.895	4	False
EFO_1001255	spontaneous abortion	ENSG00000151834	GABRA2	0.892	4	False
EFO_1001255	spontaneous abortion	ENSG00000022355	GABRA1	0.889	4	False
EFO_1001255	spontaneous abortion	ENSG00000163288	GABRB1	0.884	4	False
EFO_1001255	spontaneous abortion	ENSG00000187730	GABRD	0.88	4	False
EFO_1001255	spontaneous abortion	ENSG00000094755	GABRP	0.877	4	False
EFO_1001255	spontaneous abortion	ENSG00000116032	GRIN3B	0.876	4	False
EFO_1001255	spontaneous abortion	ENSG00000166206	GABRB3	0.873	4	False
EFO_1001255	spontaneous abortion	ENSG00000113327	GABRG2	0.87	4	False
EFO_1001255	spontaneous abortion	ENSG00000111886	GABRR2	0.843	4	False
EFO_1001255	spontaneous abortion	ENSG00000186090	HTR3D	0.843	4	False
EFO_1001255	spontaneous abortion	ENSG00000171189	GRIK1	0.83	4	False
EFO_1001255	spontaneous abortion	ENSG00000146276	GABRR1	0.825	4	False
EFO_1001255	spontaneous abortion	ENSG00000178084	HTR3C	0.816	4	False
EFO_1001255	spontaneous abortion	ENSG00000186038	HTR3E	0.814	4	False
EFO_1001255	spontaneous abortion	ENSG00000123201	GUCY1B2	0.802	4	False
EFO_1001255	spontaneous abortion	ENSG00000152578	GRIA4	0.794	4	False
EFO_1001255	spontaneous abortion	ENSG00000161509	GRIN2C	0.794	4	False
EFO_1001255	spontaneous abortion	ENSG00000167434	CA4	0.786	4	False
EFO_1001255	spontaneous abortion	ENSG00000163873	GRIK3	0.781	4	False
EFO_1001255	spontaneous abortion	ENSG00000125675	GRIA3	0.775	4	False
EFO_1001255	spontaneous abortion	ENSG00000198785	GRIN3A	0.769	4	False
EFO_1001255	spontaneous abortion	ENSG00000149403	GRIK4	0.766	4	False
EFO_1001255	spontaneous abortion	ENSG00000007314	SCN4A	0.762	4	False
EFO_1001255	spontaneous abortion	ENSG00000105737	GRIK5	0.76	4	False
EFO_1001255	spontaneous abortion	ENSG00000074410	CA12	0.756	4	False
EFO_1001255	spontaneous abortion	ENSG00000164418	GRIK2	0.74	4	False
EFO_1001255	spontaneous abortion	ENSG00000153253	SCN3A	0.736	4	False
EFO_1001255	spontaneous abortion	ENSG00000105650	PDE4C	0.702	4	False
EFO_1001255	spontaneous abortion	ENSG00000168356	SCN11A	0.69	4	False
EFO_1001255	spontaneous abortion	ENSG00000185313	SCN10A	0.687	4	False
EFO_1001255	spontaneous abortion	ENSG00000169432	SCN9A	0.663	4	False
EFO_1001254	noise-induced hearing loss	ENSG00000116032	GRIN3B	0.902	12	False
EFO_1001254	noise-induced hearing loss	ENSG00000161509	GRIN2C	0.886	12	False
EFO_1001254	noise-induced hearing loss	ENSG00000198785	GRIN3A	0.886	12	False
EFO_1001254	noise-induced hearing loss	ENSG00000184160	ADRA2C	0.879	12	False
EFO_1001254	noise-induced hearing loss	ENSG00000149575	SCN2B	0.828	12	False
EFO_1001254	noise-induced hearing loss	ENSG00000123201	GUCY1B2	0.736	12	False
EFO_1001254	noise-induced hearing loss	ENSG00000105464	GRIN2D	0.692	12	False
EFO_1001254	noise-induced hearing loss	ENSG00000166257	SCN3B	0.692	12	False
EFO_1001254	noise-induced hearing loss	ENSG00000153956	CACNA2D1	0.66	12	False
EFO_1001254	noise-induced hearing loss	ENSG00000261456	TUBB8	0.659	12	False
EFO_1001254	noise-induced hearing loss	ENSG00000074410	CA12	0.651	12	False
EFO_1001253	maculopapular eruption	ENSG00000123201	GUCY1B2	0.79	0	True
EFO_1001250	rotator cuff tear	ENSG00000116032	GRIN3B	0.98	38	False
EFO_1001250	rotator cuff tear	ENSG00000123201	GUCY1B2	0.977	38	False
EFO_1001250	rotator cuff tear	ENSG00000149575	SCN2B	0.971	38	False
EFO_1001250	rotator cuff tear	ENSG00000133019	CHRM3	0.97	38	False
EFO_1001250	rotator cuff tear	ENSG00000103546	SLC6A2	0.967	38	False
EFO_1001250	rotator cuff tear	ENSG00000160716	CHRNB2	0.964	38	False
EFO_1001250	rotator cuff tear	ENSG00000161509	GRIN2C	0.963	38	False
EFO_1001250	rotator cuff tear	ENSG00000198785	GRIN3A	0.963	38	False
EFO_1001250	rotator cuff tear	ENSG00000166257	SCN3B	0.961	38	False
EFO_1001250	rotator cuff tear	ENSG00000109158	GABRA4	0.96	38	False
EFO_1001250	rotator cuff tear	ENSG00000196639	HRH1	0.96	38	False
EFO_1001250	rotator cuff tear	ENSG00000111886	GABRR2	0.957	38	False
EFO_1001250	rotator cuff tear	ENSG00000101204	CHRNA4	0.956	38	False
EFO_1001250	rotator cuff tear	ENSG00000183185	GABRR3	0.956	38	False
EFO_1001250	rotator cuff tear	ENSG00000187730	GABRD	0.955	38	False
EFO_1001250	rotator cuff tear	ENSG00000146276	GABRR1	0.953	38	False
EFO_1001250	rotator cuff tear	ENSG00000168065	SLC22A11	0.953	38	False
EFO_1001250	rotator cuff tear	ENSG00000145863	GABRA6	0.952	38	False
EFO_1001250	rotator cuff tear	ENSG00000268089	GABRQ	0.952	38	False
EFO_1001250	rotator cuff tear	ENSG00000102287	GABRE	0.944	38	False
EFO_1001250	rotator cuff tear	ENSG00000163288	GABRB1	0.941	38	False
EFO_1001250	rotator cuff tear	ENSG00000173486	FKBP2	0.94	38	False
EFO_1001250	rotator cuff tear	ENSG00000105464	GRIN2D	0.936	38	False
EFO_1001250	rotator cuff tear	ENSG00000145864	GABRB2	0.936	38	False
EFO_1001250	rotator cuff tear	ENSG00000105650	PDE4C	0.934	38	False
EFO_1001250	rotator cuff tear	ENSG00000165970	SLC6A5	0.934	38	False
EFO_1001250	rotator cuff tear	ENSG00000168539	CHRM1	0.934	38	False
EFO_1001250	rotator cuff tear	ENSG00000178084	HTR3C	0.931	38	False
EFO_1001250	rotator cuff tear	ENSG00000105711	SCN1B	0.93	38	False
EFO_1001250	rotator cuff tear	ENSG00000186090	HTR3D	0.93	38	False
EFO_1001250	rotator cuff tear	ENSG00000184984	CHRM5	0.926	38	False
EFO_1001250	rotator cuff tear	ENSG00000088832	FKBP1A	0.924	38	False
EFO_1001250	rotator cuff tear	ENSG00000094755	GABRP	0.922	38	False
EFO_1001250	rotator cuff tear	ENSG00000113749	HRH2	0.918	38	False
EFO_1001250	rotator cuff tear	ENSG00000186038	HTR3E	0.917	38	False
EFO_1001250	rotator cuff tear	ENSG00000166148	AVPR1A	0.915	38	False
EFO_1001250	rotator cuff tear	ENSG00000183454	GRIN2A	0.911	38	False
EFO_1001250	rotator cuff tear	ENSG00000109163	GNRHR	0.91	38	False
EFO_1001250	rotator cuff tear	ENSG00000166206	GABRB3	0.909	38	False
EFO_1001250	rotator cuff tear	ENSG00000149452	SLC22A8	0.905	38	False
EFO_1001250	rotator cuff tear	ENSG00000126895	AVPR2	0.893	38	False
EFO_1001250	rotator cuff tear	ENSG00000181072	CHRM2	0.893	38	False
EFO_1001250	rotator cuff tear	ENSG00000108576	SLC6A4	0.891	38	False
EFO_1001250	rotator cuff tear	ENSG00000069696	DRD4	0.889	38	False
EFO_1001250	rotator cuff tear	ENSG00000119782	FKBP1B	0.889	38	False
EFO_1001250	rotator cuff tear	ENSG00000168938	PPIC	0.889	38	False
EFO_1001250	rotator cuff tear	ENSG00000070985	TRPM5	0.885	38	False
EFO_1001250	rotator cuff tear	ENSG00000197901	SLC22A6	0.884	38	False
EFO_1001250	rotator cuff tear	ENSG00000167434	CA4	0.881	38	False
EFO_1001250	rotator cuff tear	ENSG00000074803	SLC12A1	0.878	38	False
EFO_1001250	rotator cuff tear	ENSG00000082175	PGR	0.876	38	False
EFO_1001250	rotator cuff tear	ENSG00000176884	GRIN1	0.875	38	False
EFO_1001250	rotator cuff tear	ENSG00000170425	ADORA2B	0.87	38	False
EFO_1001250	rotator cuff tear	ENSG00000074410	CA12	0.869	38	False
EFO_1001250	rotator cuff tear	ENSG00000273079	GRIN2B	0.865	38	False
EFO_1001250	rotator cuff tear	ENSG00000081248	CACNA1S	0.863	38	False
EFO_1001250	rotator cuff tear	ENSG00000109738	GLRB	0.863	38	False
EFO_1001250	rotator cuff tear	ENSG00000187266	EPOR	0.86	38	False
EFO_1001250	rotator cuff tear	ENSG00000132437	DDC	0.859	38	False
EFO_1001250	rotator cuff tear	ENSG00000112294	ALDH5A1	0.856	38	False
EFO_1001250	rotator cuff tear	ENSG00000101958	GLRA2	0.851	38	False
EFO_1001250	rotator cuff tear	ENSG00000282608	ADORA3	0.851	38	False
EFO_1001250	rotator cuff tear	ENSG00000100442	FKBP3	0.849	38	False
EFO_1001250	rotator cuff tear	ENSG00000142319	SLC6A3	0.848	38	False
EFO_1001250	rotator cuff tear	ENSG00000164270	HTR4	0.833	38	False
EFO_1001250	rotator cuff tear	ENSG00000163485	ADORA1	0.828	38	False
EFO_1001250	rotator cuff tear	ENSG00000196517	SLC6A9	0.828	38	False
EFO_1001250	rotator cuff tear	ENSG00000162009	SSTR5	0.817	38	False
EFO_1001250	rotator cuff tear	ENSG00000166736	HTR3A	0.816	38	False
EFO_1001250	rotator cuff tear	ENSG00000128039	SRD5A3	0.813	38	False
EFO_1001250	rotator cuff tear	ENSG00000180720	CHRM4	0.806	38	False
EFO_1001250	rotator cuff tear	ENSG00000165591	FAAH2	0.805	38	False
EFO_1001250	rotator cuff tear	ENSG00000011083	SLC6A7	0.785	38	False
EFO_1001250	rotator cuff tear	ENSG00000145451	GLRA3	0.783	38	False
EFO_1001250	rotator cuff tear	ENSG00000104833	TUBB4A	0.772	38	False
EFO_1001250	rotator cuff tear	ENSG00000261456	TUBB8	0.772	38	False
EFO_1001250	rotator cuff tear	ENSG00000072041	SLC6A15	0.771	38	False
EFO_1001250	rotator cuff tear	ENSG00000196262	PPIA	0.769	38	False
EFO_1001250	rotator cuff tear	ENSG00000111424	VDR	0.758	38	False
EFO_1001250	rotator cuff tear	ENSG00000160870	CYP3A7	0.758	38	False
EFO_1001250	rotator cuff tear	ENSG00000101180	HRH3	0.753	38	False
EFO_1001250	rotator cuff tear	ENSG00000117601	SERPINC1	0.75	38	False
EFO_1001250	rotator cuff tear	ENSG00000240344	PPIL3	0.749	38	False
EFO_1001250	rotator cuff tear	ENSG00000138398	PPIG	0.747	38	False
EFO_1001250	rotator cuff tear	ENSG00000132681	ATP1A4	0.742	38	False
EFO_1001250	rotator cuff tear	ENSG00000292357	CSF2RA	0.741	38	False
EFO_1001250	rotator cuff tear	ENSG00000196230	TUBB	0.735	38	False
EFO_1001250	rotator cuff tear	ENSG00000140009	ESR2	0.733	38	False
EFO_1001250	rotator cuff tear	ENSG00000118432	CNR1	0.73	38	False
EFO_1001250	rotator cuff tear	ENSG00000134640	MTNR1B	0.729	38	False
EFO_1001250	rotator cuff tear	ENSG00000176463	SLCO3A1	0.728	38	False
EFO_1001250	rotator cuff tear	ENSG00000101162	TUBB1	0.727	38	False
EFO_1001250	rotator cuff tear	ENSG00000157388	CACNA1D	0.725	38	False
EFO_1001250	rotator cuff tear	ENSG00000136928	GABBR2	0.721	38	False
EFO_1001250	rotator cuff tear	ENSG00000198049	AVPR1B	0.721	38	False
EFO_1001250	rotator cuff tear	ENSG00000137672	TRPC6	0.72	38	False
EFO_1001250	rotator cuff tear	ENSG00000137267	TUBB2A	0.719	38	False
EFO_1001250	rotator cuff tear	ENSG00000204681	GABBR1	0.718	38	False
EFO_1001250	rotator cuff tear	ENSG00000176014	TUBB6	0.715	38	False
EFO_1001250	rotator cuff tear	ENSG00000148344	PTGES	0.713	38	False
EFO_1001250	rotator cuff tear	ENSG00000132164	SLC6A11	0.71	38	False
EFO_1001250	rotator cuff tear	ENSG00000137168	PPIL1	0.71	38	False
EFO_1001250	rotator cuff tear	ENSG00000144481	TRPM8	0.703	38	False
EFO_1001250	rotator cuff tear	ENSG00000146477	SLC22A3	0.703	38	False
EFO_1001250	rotator cuff tear	ENSG00000198225	FKBP1C	0.702	38	False
EFO_1001250	rotator cuff tear	ENSG00000189221	MAOA	0.699	38	False
EFO_1001250	rotator cuff tear	ENSG00000277893	SRD5A2	0.698	38	False
EFO_1001250	rotator cuff tear	ENSG00000113448	PDE4D	0.697	38	False
EFO_1001250	rotator cuff tear	ENSG00000137285	TUBB2B	0.697	38	False
EFO_1001250	rotator cuff tear	ENSG00000147955	SIGMAR1	0.695	38	False
EFO_1001250	rotator cuff tear	ENSG00000278195	SSTR3	0.694	38	False
EFO_1001250	rotator cuff tear	ENSG00000106348	IMPDH1	0.689	38	False
EFO_1001250	rotator cuff tear	ENSG00000187688	TRPV2	0.685	38	False
EFO_1001250	rotator cuff tear	ENSG00000184428	TOP1MT	0.684	38	False
EFO_1001250	rotator cuff tear	ENSG00000109390	NDUFC1	0.683	38	False
EFO_1001250	rotator cuff tear	ENSG00000167397	VKORC1	0.68	38	False
EFO_1001250	rotator cuff tear	ENSG00000064989	CALCRL	0.676	38	False
EFO_1001250	rotator cuff tear	ENSG00000175003	SLC22A1	0.663	38	False
EFO_1001250	rotator cuff tear	ENSG00000239961	LILRA4	0.663	38	False
EFO_1001250	rotator cuff tear	ENSG00000256713	PGA5	0.659	38	False
EFO_1001250	rotator cuff tear	ENSG00000126351	THRA	0.653	38	False
EFO_1001250	rotator cuff tear	ENSG00000128271	ADORA2A	0.653	38	False
EFO_1001250	rotator cuff tear	ENSG00000159110	IFNAR2	0.652	38	False
EFO_1001249	non-alcoholic steatohepatitis	ENSG00000145863	GABRA6	0.96	149	False
EFO_1001249	non-alcoholic steatohepatitis	ENSG00000109158	GABRA4	0.956	149	False
EFO_1001249	non-alcoholic steatohepatitis	ENSG00000268089	GABRQ	0.951	149	False
EFO_1001249	non-alcoholic steatohepatitis	ENSG00000183185	GABRR3	0.939	149	False
EFO_1001249	non-alcoholic steatohepatitis	ENSG00000102287	GABRE	0.935	149	False
EFO_1001249	non-alcoholic steatohepatitis	ENSG00000145864	GABRB2	0.929	149	False
EFO_1001249	non-alcoholic steatohepatitis	ENSG00000171189	GRIK1	0.927	149	False
EFO_1001249	non-alcoholic steatohepatitis	ENSG00000187730	GABRD	0.927	149	False
EFO_1001249	non-alcoholic steatohepatitis	ENSG00000163288	GABRB1	0.926	149	False
EFO_1001249	non-alcoholic steatohepatitis	ENSG00000163873	GRIK3	0.922	149	False
EFO_1001249	non-alcoholic steatohepatitis	ENSG00000198712	MT-CO2	0.922	149	False
EFO_1001249	non-alcoholic steatohepatitis	ENSG00000094755	GABRP	0.911	149	False
EFO_1001249	non-alcoholic steatohepatitis	ENSG00000166206	GABRB3	0.911	149	False
EFO_1001249	non-alcoholic steatohepatitis	ENSG00000111886	GABRR2	0.909	149	False
EFO_1001249	non-alcoholic steatohepatitis	ENSG00000146276	GABRR1	0.902	149	False
EFO_1001249	non-alcoholic steatohepatitis	ENSG00000164418	GRIK2	0.902	149	False
EFO_1001249	non-alcoholic steatohepatitis	ENSG00000128655	PDE11A	0.895	149	False
EFO_1001249	non-alcoholic steatohepatitis	ENSG00000123201	GUCY1B2	0.894	149	False
EFO_1001249	non-alcoholic steatohepatitis	ENSG00000081248	CACNA1S	0.893	149	False
EFO_1001249	non-alcoholic steatohepatitis	ENSG00000105737	GRIK5	0.891	149	False
EFO_1001249	non-alcoholic steatohepatitis	ENSG00000149403	GRIK4	0.883	149	False
EFO_1001249	non-alcoholic steatohepatitis	ENSG00000152578	GRIA4	0.883	149	False
EFO_1001249	non-alcoholic steatohepatitis	ENSG00000125675	GRIA3	0.86	149	False
EFO_1001249	non-alcoholic steatohepatitis	ENSG00000149575	SCN2B	0.854	149	False
EFO_1001249	non-alcoholic steatohepatitis	ENSG00000120251	GRIA2	0.845	149	False
EFO_1001249	non-alcoholic steatohepatitis	ENSG00000157388	CACNA1D	0.818	149	False
EFO_1001249	non-alcoholic steatohepatitis	ENSG00000166257	SCN3B	0.798	149	False
EFO_1001249	non-alcoholic steatohepatitis	ENSG00000155511	GRIA1	0.775	149	False
EFO_1001249	non-alcoholic steatohepatitis	ENSG00000116032	GRIN3B	0.763	149	False
EFO_1001249	non-alcoholic steatohepatitis	ENSG00000105711	SCN1B	0.76	149	False
EFO_1001249	non-alcoholic steatohepatitis	ENSG00000161509	GRIN2C	0.737	149	False
EFO_1001249	non-alcoholic steatohepatitis	ENSG00000151067	CACNA1C	0.728	149	False
EFO_1001249	non-alcoholic steatohepatitis	ENSG00000185000	DGAT1	0.722	149	False
EFO_1001249	non-alcoholic steatohepatitis	ENSG00000108576	SLC6A4	0.695	149	False
EFO_1001249	non-alcoholic steatohepatitis	ENSG00000105464	GRIN2D	0.661	149	False
EFO_1001249	non-alcoholic steatohepatitis	ENSG00000183454	GRIN2A	0.659	149	False
EFO_1001249	non-alcoholic steatohepatitis	ENSG00000167434	CA4	0.656	149	False
EFO_1001249	non-alcoholic steatohepatitis	ENSG00000126351	THRA	0.655	149	False
EFO_1001246	Yersinia pseudotuberculosis infectious disease	ENSG00000261456	TUBB8	0.813	0	True
EFO_1001246	Yersinia pseudotuberculosis infectious disease	ENSG00000123201	GUCY1B2	0.732	0	True
EFO_1001244	xanthogranulomatous pyelonephritis	ENSG00000015413	DPEP1	0.782	0	True
EFO_1001244	xanthogranulomatous pyelonephritis	ENSG00000261456	TUBB8	0.692	0	True
EFO_1001243	wheat allergic reaction	ENSG00000261456	TUBB8	0.842	0	True
EFO_1001243	wheat allergic reaction	ENSG00000173213	TUBB8B	0.717	0	True
EFO_1001243	wheat allergic reaction	ENSG00000176014	TUBB6	0.659	0	True
EFO_1001240	vulvovaginitis	ENSG00000261456	TUBB8	0.82	0	True
EFO_1001240	vulvovaginitis	ENSG00000173213	TUBB8B	0.713	0	True
EFO_1001236	viral meningitis	ENSG00000261456	TUBB8	0.76	0	True
EFO_1001235	Vibrio infectious disease	ENSG00000015413	DPEP1	0.842	4	False
EFO_1001231	uveitis	ENSG00000166794	PPIB	0.987	73	False
EFO_1001231	uveitis	ENSG00000111799	COL12A1	0.982	73	False
EFO_1001231	uveitis	ENSG00000005844	ITGAL	0.98	73	False
EFO_1001231	uveitis	ENSG00000050767	COL23A1	0.979	73	False
EFO_1001231	uveitis	ENSG00000091409	ITGA6	0.978	73	False
EFO_1001231	uveitis	ENSG00000171812	COL8A2	0.976	73	False
EFO_1001231	uveitis	ENSG00000065618	COL17A1	0.975	73	False
EFO_1001231	uveitis	ENSG00000082293	COL19A1	0.974	73	False
EFO_1001231	uveitis	ENSG00000101203	COL20A1	0.974	73	False
EFO_1001231	uveitis	ENSG00000114270	COL7A1	0.974	73	False
EFO_1001231	uveitis	ENSG00000123500	COL10A1	0.973	73	False
EFO_1001231	uveitis	ENSG00000160963	COL26A1	0.973	73	False
EFO_1001231	uveitis	ENSG00000049089	COL9A2	0.972	73	False
EFO_1001231	uveitis	ENSG00000132470	ITGB4	0.971	73	False
EFO_1001231	uveitis	ENSG00000169436	COL22A1	0.971	73	False
EFO_1001231	uveitis	ENSG00000187955	COL14A1	0.971	73	False
EFO_1001231	uveitis	ENSG00000197467	COL13A1	0.971	73	False
EFO_1001231	uveitis	ENSG00000038295	TLL1	0.97	73	False
EFO_1001231	uveitis	ENSG00000067900	ROCK1	0.97	73	False
EFO_1001231	uveitis	ENSG00000139626	ITGB7	0.97	73	False
EFO_1001231	uveitis	ENSG00000144810	COL8A1	0.97	73	False
EFO_1001231	uveitis	ENSG00000092758	COL9A3	0.969	73	False
EFO_1001231	uveitis	ENSG00000005884	ITGA3	0.968	73	False
EFO_1001231	uveitis	ENSG00000144668	ITGA9	0.968	73	False
EFO_1001231	uveitis	ENSG00000188517	COL25A1	0.968	73	False
EFO_1001231	uveitis	ENSG00000084636	COL16A1	0.967	73	False
EFO_1001231	uveitis	ENSG00000112280	COL9A1	0.967	73	False
EFO_1001231	uveitis	ENSG00000124749	COL21A1	0.967	73	False
EFO_1001231	uveitis	ENSG00000119535	CSF3R	0.966	73	False
EFO_1001231	uveitis	ENSG00000137809	ITGA11	0.966	73	False
EFO_1001231	uveitis	ENSG00000095587	TLL2	0.965	73	False
EFO_1001231	uveitis	ENSG00000115232	ITGA4	0.965	73	False
EFO_1001231	uveitis	ENSG00000134318	ROCK2	0.963	73	False
EFO_1001231	uveitis	ENSG00000172680	MOS	0.962	73	False
EFO_1001231	uveitis	ENSG00000150093	ITGB1	0.961	73	False
EFO_1001231	uveitis	ENSG00000119782	FKBP1B	0.959	73	False
EFO_1001231	uveitis	ENSG00000136937	NCBP1	0.959	73	False
EFO_1001231	uveitis	ENSG00000096996	IL12RB1	0.958	73	False
EFO_1001231	uveitis	ENSG00000114503	NCBP2	0.958	73	False
EFO_1001231	uveitis	ENSG00000122884	P4HA1	0.958	73	False
EFO_1001231	uveitis	ENSG00000163710	PCOLCE2	0.958	73	False
EFO_1001231	uveitis	ENSG00000160791	CCR5	0.957	73	False
EFO_1001231	uveitis	ENSG00000137672	TRPC6	0.956	73	False
EFO_1001231	uveitis	ENSG00000143127	ITGA10	0.954	73	False
EFO_1001231	uveitis	ENSG00000171497	PPID	0.954	73	False
EFO_1001231	uveitis	ENSG00000119771	KLHL29	0.953	73	False
EFO_1001231	uveitis	ENSG00000160255	ITGB2	0.953	73	False
EFO_1001231	uveitis	ENSG00000181631	P2RY13	0.953	73	False
EFO_1001231	uveitis	ENSG00000213949	ITGA1	0.953	73	False
EFO_1001231	uveitis	ENSG00000169306	IL1RAPL1	0.951	73	False
EFO_1001231	uveitis	ENSG00000077800	FKBP6	0.95	73	False
EFO_1001231	uveitis	ENSG00000106333	PCOLCE	0.95	73	False
EFO_1001231	uveitis	ENSG00000135424	ITGA7	0.949	73	False
EFO_1001231	uveitis	ENSG00000122756	CNTFR	0.947	73	False
EFO_1001231	uveitis	ENSG00000152689	RASGRP3	0.946	73	False
EFO_1001231	uveitis	ENSG00000148344	PTGES	0.945	73	False
EFO_1001231	uveitis	ENSG00000170255	MRGPRX1	0.945	73	False
EFO_1001231	uveitis	ENSG00000172955	ADH6	0.945	73	False
EFO_1001231	uveitis	ENSG00000069018	TRPC7	0.944	73	False
EFO_1001231	uveitis	ENSG00000135605	TEC	0.944	73	False
EFO_1001231	uveitis	ENSG00000174564	IL20RB	0.943	73	False
EFO_1001231	uveitis	ENSG00000175514	GPR152	0.943	73	False
EFO_1001231	uveitis	ENSG00000100385	IL2RB	0.942	73	False
EFO_1001231	uveitis	ENSG00000139679	LPAR6	0.942	73	False
EFO_1001231	uveitis	ENSG00000170275	CRTAP	0.942	73	False
EFO_1001231	uveitis	ENSG00000170209	ANKK1	0.941	73	False
EFO_1001231	uveitis	ENSG00000016402	IL20RA	0.94	73	False
EFO_1001231	uveitis	ENSG00000106080	FKBP14	0.94	73	False
EFO_1001231	uveitis	ENSG00000116962	NID1	0.94	73	False
EFO_1001231	uveitis	ENSG00000162510	MATN1	0.94	73	False
EFO_1001231	uveitis	ENSG00000197943	PLCG2	0.94	73	False
EFO_1001231	uveitis	ENSG00000129038	LOXL1	0.939	73	False
EFO_1001231	uveitis	ENSG00000179826	MRGPRX3	0.939	73	False
EFO_1001231	uveitis	ENSG00000081985	IL12RB2	0.938	73	False
EFO_1001231	uveitis	ENSG00000178789	CD300LB	0.938	73	False
EFO_1001231	uveitis	ENSG00000087116	ADAMTS2	0.937	73	False
EFO_1001231	uveitis	ENSG00000137168	PPIL1	0.937	73	False
EFO_1001231	uveitis	ENSG00000156140	ADAMTS3	0.937	73	False
EFO_1001231	uveitis	ENSG00000161649	CD300LG	0.937	73	False
EFO_1001231	uveitis	ENSG00000172215	CXCR6	0.937	73	False
EFO_1001231	uveitis	ENSG00000174175	SELP	0.937	73	False
EFO_1001231	uveitis	ENSG00000132639	SNAP25	0.936	73	False
EFO_1001231	uveitis	ENSG00000171960	PPIH	0.935	73	False
EFO_1001231	uveitis	ENSG00000196689	TRPV1	0.935	73	False
EFO_1001231	uveitis	ENSG00000115598	IL1RL2	0.934	73	False
EFO_1001231	uveitis	ENSG00000145332	KLHL8	0.934	73	False
EFO_1001231	uveitis	ENSG00000113083	LOX	0.933	73	False
EFO_1001231	uveitis	ENSG00000093010	COMT	0.932	73	False
EFO_1001231	uveitis	ENSG00000122642	FKBP9	0.932	73	False
EFO_1001231	uveitis	ENSG00000131013	PPIL4	0.932	73	False
EFO_1001231	uveitis	ENSG00000138398	PPIG	0.932	73	False
EFO_1001231	uveitis	ENSG00000173890	GPR160	0.932	73	False
EFO_1001231	uveitis	ENSG00000204882	GPR20	0.931	73	False
EFO_1001231	uveitis	ENSG00000114857	NKTR	0.929	73	False
EFO_1001231	uveitis	ENSG00000143367	TUFT1	0.929	73	False
EFO_1001231	uveitis	ENSG00000160285	LSS	0.929	73	False
EFO_1001231	uveitis	ENSG00000204687	MAS1L	0.929	73	False
EFO_1001231	uveitis	ENSG00000164932	CTHRC1	0.928	73	False
EFO_1001231	uveitis	ENSG00000187758	ADH1A	0.928	73	False
EFO_1001231	uveitis	ENSG00000240344	PPIL3	0.927	73	False
EFO_1001231	uveitis	ENSG00000082781	ITGB5	0.926	73	False
EFO_1001231	uveitis	ENSG00000101327	PDYN	0.926	73	False
EFO_1001231	uveitis	ENSG00000130595	TNNT3	0.926	73	False
EFO_1001231	uveitis	ENSG00000144671	SLC22A14	0.926	73	False
EFO_1001231	uveitis	ENSG00000160683	CXCR5	0.926	73	False
EFO_1001231	uveitis	ENSG00000183715	OPCML	0.926	73	False
EFO_1001231	uveitis	ENSG00000105492	SIGLEC6	0.925	73	False
EFO_1001231	uveitis	ENSG00000130598	TNNI2	0.925	73	False
EFO_1001231	uveitis	ENSG00000141756	FKBP10	0.924	73	False
EFO_1001231	uveitis	ENSG00000159788	RGS12	0.924	73	False
EFO_1001231	uveitis	ENSG00000164116	GUCY1A1	0.924	73	False
EFO_1001231	uveitis	ENSG00000183421	RIPK4	0.924	73	False
EFO_1001231	uveitis	ENSG00000186810	CXCR3	0.924	73	False
EFO_1001231	uveitis	ENSG00000189108	IL1RAPL2	0.924	73	False
EFO_1001231	uveitis	ENSG00000077943	ITGA8	0.923	73	False
EFO_1001231	uveitis	ENSG00000100023	PPIL2	0.923	73	False
EFO_1001231	uveitis	ENSG00000110944	IL23A	0.923	73	False
EFO_1001231	uveitis	ENSG00000136487	GH2	0.922	73	False
EFO_1001231	uveitis	ENSG00000137275	RIPK1	0.922	73	False
EFO_1001231	uveitis	ENSG00000188770	OPTC	0.922	73	False
EFO_1001231	uveitis	ENSG00000074966	TXK	0.921	73	False
EFO_1001231	uveitis	ENSG00000099985	OSM	0.921	73	False
EFO_1001231	uveitis	ENSG00000121966	CXCR4	0.921	73	False
EFO_1001231	uveitis	ENSG00000124159	MATN4	0.921	73	False
EFO_1001231	uveitis	ENSG00000174944	P2RY14	0.921	73	False
EFO_1001231	uveitis	ENSG00000113594	LIFR	0.92	73	False
EFO_1001231	uveitis	ENSG00000136488	CSH1	0.92	73	False
EFO_1001231	uveitis	ENSG00000140678	ITGAX	0.92	73	False
EFO_1001231	uveitis	ENSG00000213759	UGT2B11	0.92	73	False
EFO_1001231	uveitis	ENSG00000183813	CCR4	0.919	73	False
EFO_1001231	uveitis	ENSG00000042781	USH2A	0.918	73	False
EFO_1001231	uveitis	ENSG00000061918	GUCY1B1	0.918	73	False
EFO_1001231	uveitis	ENSG00000196218	RYR1	0.918	73	False
EFO_1001231	uveitis	ENSG00000145623	OSMR	0.917	73	False
EFO_1001231	uveitis	ENSG00000180720	CHRM4	0.917	73	False
EFO_1001231	uveitis	ENSG00000187688	TRPV2	0.917	73	False
EFO_1001231	uveitis	ENSG00000026950	BTN3A1	0.916	73	False
EFO_1001231	uveitis	ENSG00000053918	KCNQ1	0.916	73	False
EFO_1001231	uveitis	ENSG00000100368	CSF2RB	0.916	73	False
EFO_1001231	uveitis	ENSG00000148053	NTRK2	0.915	73	False
EFO_1001231	uveitis	ENSG00000177675	CD163L1	0.915	73	False
EFO_1001231	uveitis	ENSG00000179817	MRGPRX4	0.915	73	False
EFO_1001231	uveitis	ENSG00000184156	KCNQ3	0.915	73	False
EFO_1001231	uveitis	ENSG00000079150	FKBP7	0.914	73	False
EFO_1001231	uveitis	ENSG00000091181	IL5RA	0.914	73	False
EFO_1001231	uveitis	ENSG00000164283	ESM1	0.914	73	False
EFO_1001231	uveitis	ENSG00000170542	SERPINB9	0.914	73	False
EFO_1001231	uveitis	ENSG00000029559	IBSP	0.913	73	False
EFO_1001231	uveitis	ENSG00000070985	TRPM5	0.913	73	False
EFO_1001231	uveitis	ENSG00000099822	HCN2	0.913	73	False
EFO_1001231	uveitis	ENSG00000115590	IL1R2	0.913	73	False
EFO_1001231	uveitis	ENSG00000138448	ITGAV	0.913	73	False
EFO_1001231	uveitis	ENSG00000161638	ITGA5	0.913	73	False
EFO_1001231	uveitis	ENSG00000072315	TRPC5	0.912	73	False
EFO_1001231	uveitis	ENSG00000109927	TECTA	0.912	73	False
EFO_1001231	uveitis	ENSG00000151247	EIF4E	0.912	73	False
EFO_1001231	uveitis	ENSG00000176697	BDNF	0.912	73	False
EFO_1001231	uveitis	ENSG00000182393	IFNL1	0.912	73	False
EFO_1001231	uveitis	ENSG00000183662	TAFA1	0.912	73	False
EFO_1001231	uveitis	ENSG00000184350	MRGPRE	0.912	73	False
EFO_1001231	uveitis	ENSG00000108622	ICAM2	0.911	73	False
EFO_1001231	uveitis	ENSG00000110876	SELPLG	0.911	73	False
EFO_1001231	uveitis	ENSG00000114738	MAPKAPK3	0.911	73	False
EFO_1001231	uveitis	ENSG00000117013	KCNQ4	0.911	73	False
EFO_1001231	uveitis	ENSG00000119121	TRPM6	0.911	73	False
EFO_1001231	uveitis	ENSG00000161594	KLHL10	0.911	73	False
EFO_1001231	uveitis	ENSG00000184194	GPR173	0.911	73	False
EFO_1001231	uveitis	ENSG00000107147	KCNT1	0.91	73	False
EFO_1001231	uveitis	ENSG00000164318	EGFLAM	0.91	73	False
EFO_1001231	uveitis	ENSG00000083444	PLOD1	0.909	73	False
EFO_1001231	uveitis	ENSG00000113593	PPWD1	0.909	73	False
EFO_1001231	uveitis	ENSG00000114491	UMPS	0.909	73	False
EFO_1001231	uveitis	ENSG00000116329	OPRD1	0.909	73	False
EFO_1001231	uveitis	ENSG00000135686	KLHL36	0.909	73	False
EFO_1001231	uveitis	ENSG00000164342	TLR3	0.909	73	False
EFO_1001231	uveitis	ENSG00000087303	NID2	0.908	73	False
EFO_1001231	uveitis	ENSG00000130508	PXDN	0.908	73	False
EFO_1001231	uveitis	ENSG00000069431	ABCC9	0.907	73	False
EFO_1001231	uveitis	ENSG00000103522	IL21R	0.907	73	False
EFO_1001231	uveitis	ENSG00000134352	IL6ST	0.907	73	False
EFO_1001231	uveitis	ENSG00000146938	NLGN4X	0.907	73	False
EFO_1001231	uveitis	ENSG00000163485	ADORA1	0.907	73	False
EFO_1001231	uveitis	ENSG00000177663	IL17RA	0.907	73	False
EFO_1001231	uveitis	ENSG00000180871	CXCR2	0.907	73	False
EFO_1001231	uveitis	ENSG00000006016	CRLF1	0.906	73	False
EFO_1001231	uveitis	ENSG00000112218	GPR63	0.906	73	False
EFO_1001231	uveitis	ENSG00000129988	LBP	0.906	73	False
EFO_1001231	uveitis	ENSG00000147155	EBP	0.906	73	False
EFO_1001231	uveitis	ENSG00000168811	IL12A	0.906	73	False
EFO_1001231	uveitis	ENSG00000171617	ENC1	0.906	73	False
EFO_1001231	uveitis	ENSG00000158813	EDA	0.905	73	False
EFO_1001231	uveitis	ENSG00000198851	CD3E	0.905	73	False
EFO_1001231	uveitis	ENSG00000259207	ITGB3	0.905	73	False
EFO_1001231	uveitis	ENSG00000149930	TAOK2	0.904	73	False
EFO_1001231	uveitis	ENSG00000168487	BMP1	0.904	73	False
EFO_1001231	uveitis	ENSG00000187908	DMBT1	0.904	73	False
EFO_1001231	uveitis	ENSG00000196917	HCAR1	0.904	73	False
EFO_1001231	uveitis	ENSG00000134285	FKBP11	0.903	73	False
EFO_1001231	uveitis	ENSG00000142166	IFNAR1	0.903	73	False
EFO_1001231	uveitis	ENSG00000187961	KLHL17	0.903	73	False
EFO_1001230	uveal cancer	ENSG00000258947	TUBB3	0.975	1	False
EFO_1001230	uveal cancer	ENSG00000183785	TUBA8	0.973	1	False
EFO_1001230	uveal cancer	ENSG00000075886	TUBA3D	0.972	1	False
EFO_1001230	uveal cancer	ENSG00000178462	TUBAL3	0.972	1	False
EFO_1001230	uveal cancer	ENSG00000198033	TUBA3C	0.972	1	False
EFO_1001230	uveal cancer	ENSG00000176890	TYMS	0.967	1	False
EFO_1001230	uveal cancer	ENSG00000167552	TUBA1A	0.965	1	False
EFO_1001230	uveal cancer	ENSG00000152086	TUBA3E	0.963	1	False
EFO_1001230	uveal cancer	ENSG00000188389	PDCD1	0.962	1	False
EFO_1001230	uveal cancer	ENSG00000173213	TUBB8B	0.961	1	False
EFO_1001230	uveal cancer	ENSG00000123416	TUBA1B	0.96	1	False
EFO_1001230	uveal cancer	ENSG00000127824	TUBA4A	0.96	1	False
EFO_1001230	uveal cancer	ENSG00000137285	TUBB2B	0.959	1	False
EFO_1001230	uveal cancer	ENSG00000137267	TUBB2A	0.955	1	False
EFO_1001230	uveal cancer	ENSG00000167553	TUBA1C	0.954	1	False
EFO_1001230	uveal cancer	ENSG00000163599	CTLA4	0.951	1	False
EFO_1001230	uveal cancer	ENSG00000129484	PARP2	0.949	1	False
EFO_1001230	uveal cancer	ENSG00000101162	TUBB1	0.945	1	False
EFO_1001230	uveal cancer	ENSG00000159131	GART	0.936	1	False
EFO_1001230	uveal cancer	ENSG00000139874	SSTR1	0.935	1	False
EFO_1001230	uveal cancer	ENSG00000176014	TUBB6	0.934	1	False
EFO_1001230	uveal cancer	ENSG00000188229	TUBB4B	0.929	1	False
EFO_1001230	uveal cancer	ENSG00000119630	PGF	0.925	1	False
EFO_1001230	uveal cancer	ENSG00000180616	SSTR2	0.924	1	False
EFO_1001230	uveal cancer	ENSG00000104833	TUBB4A	0.921	1	False
EFO_1001230	uveal cancer	ENSG00000162009	SSTR5	0.921	1	False
EFO_1001230	uveal cancer	ENSG00000041880	PARP3	0.92	1	False
EFO_1001230	uveal cancer	ENSG00000196230	TUBB	0.918	1	False
EFO_1001230	uveal cancer	ENSG00000198900	TOP1	0.912	1	False
EFO_1001230	uveal cancer	ENSG00000261456	TUBB8	0.908	1	False
EFO_1001230	uveal cancer	ENSG00000090266	NDUFB2	0.905	1	False
EFO_1001230	uveal cancer	ENSG00000151366	NDUFC2	0.901	1	False
EFO_1001230	uveal cancer	ENSG00000143799	PARP1	0.899	1	False
EFO_1001230	uveal cancer	ENSG00000048392	RRM2B	0.898	1	False
EFO_1001230	uveal cancer	ENSG00000132671	SSTR4	0.895	1	False
EFO_1001230	uveal cancer	ENSG00000158864	NDUFS2	0.892	1	False
EFO_1001230	uveal cancer	ENSG00000171848	RRM2	0.891	1	False
EFO_1001230	uveal cancer	ENSG00000023228	NDUFS1	0.89	1	False
EFO_1001230	uveal cancer	ENSG00000137806	NDUFAF1	0.89	1	False
EFO_1001230	uveal cancer	ENSG00000147123	NDUFB11	0.888	1	False
EFO_1001230	uveal cancer	ENSG00000164258	NDUFS4	0.887	1	False
EFO_1001230	uveal cancer	ENSG00000184752	NDUFA12	0.887	1	False
EFO_1001230	uveal cancer	ENSG00000267855	NDUFA7	0.884	1	False
EFO_1001230	uveal cancer	ENSG00000099795	NDUFB7	0.883	1	False
EFO_1001230	uveal cancer	ENSG00000198840	MT-ND3	0.883	1	False
EFO_1001230	uveal cancer	ENSG00000140990	NDUFB10	0.882	1	False
EFO_1001230	uveal cancer	ENSG00000212907	MT-ND4L	0.882	1	False
EFO_1001230	uveal cancer	ENSG00000119421	NDUFA8	0.881	1	False
EFO_1001230	uveal cancer	ENSG00000198695	MT-ND6	0.879	1	False
EFO_1001230	uveal cancer	ENSG00000198763	MT-ND2	0.879	1	False
EFO_1001230	uveal cancer	ENSG00000198786	MT-ND5	0.879	1	False
EFO_1001230	uveal cancer	ENSG00000131495	NDUFA2	0.878	1	False
EFO_1001230	uveal cancer	ENSG00000168653	NDUFS5	0.878	1	False
EFO_1001230	uveal cancer	ENSG00000178127	NDUFV2	0.878	1	False
EFO_1001230	uveal cancer	ENSG00000184983	NDUFA6	0.878	1	False
EFO_1001230	uveal cancer	ENSG00000145494	NDUFS6	0.875	1	False
EFO_1001230	uveal cancer	ENSG00000131747	TOP2A	0.874	1	False
EFO_1001230	uveal cancer	ENSG00000189043	NDUFA4	0.874	1	False
EFO_1001230	uveal cancer	ENSG00000130414	NDUFA10	0.873	1	False
EFO_1001230	uveal cancer	ENSG00000136521	NDUFB5	0.873	1	False
EFO_1001230	uveal cancer	ENSG00000139180	NDUFA9	0.872	1	False
EFO_1001230	uveal cancer	ENSG00000198886	MT-ND4	0.872	1	False
EFO_1001230	uveal cancer	ENSG00000065518	NDUFB4	0.871	1	False
EFO_1001230	uveal cancer	ENSG00000115159	GPD2	0.871	1	False
EFO_1001230	uveal cancer	ENSG00000278195	SSTR3	0.871	1	False
EFO_1001230	uveal cancer	ENSG00000110717	NDUFS8	0.87	1	False
EFO_1001230	uveal cancer	ENSG00000115286	NDUFS7	0.87	1	False
EFO_1001230	uveal cancer	ENSG00000125356	NDUFA1	0.87	1	False
EFO_1001230	uveal cancer	ENSG00000128609	NDUFA5	0.87	1	False
EFO_1001230	uveal cancer	ENSG00000183648	NDUFB1	0.87	1	False
EFO_1001230	uveal cancer	ENSG00000167792	NDUFV1	0.866	1	False
EFO_1001230	uveal cancer	ENSG00000160194	NDUFV3	0.865	1	False
EFO_1001230	uveal cancer	ENSG00000120217	CD274	0.864	1	False
EFO_1001230	uveal cancer	ENSG00000147684	NDUFB9	0.864	1	False
EFO_1001230	uveal cancer	ENSG00000178057	NDUFAF3	0.864	1	False
EFO_1001230	uveal cancer	ENSG00000170906	NDUFA3	0.86	1	False
EFO_1001230	uveal cancer	ENSG00000164182	NDUFAF2	0.859	1	False
EFO_1001230	uveal cancer	ENSG00000109390	NDUFC1	0.858	1	False
EFO_1001230	uveal cancer	ENSG00000148229	POLE3	0.857	1	False
EFO_1001230	uveal cancer	ENSG00000119013	NDUFB3	0.856	1	False
EFO_1001230	uveal cancer	ENSG00000168827	GFM1	0.854	1	False
EFO_1001230	uveal cancer	ENSG00000186010	NDUFA13	0.852	1	False
EFO_1001230	uveal cancer	ENSG00000198888	MT-ND1	0.852	1	False
EFO_1001230	uveal cancer	ENSG00000213619	NDUFS3	0.852	1	False
EFO_1001230	uveal cancer	ENSG00000174886	NDUFA11	0.85	1	False
EFO_1001230	uveal cancer	ENSG00000165264	NDUFB6	0.848	1	False
EFO_1001230	uveal cancer	ENSG00000143217	NECTIN4	0.847	1	False
EFO_1001230	uveal cancer	ENSG00000184428	TOP1MT	0.846	1	False
EFO_1001230	uveal cancer	ENSG00000123545	NDUFAF4	0.843	1	False
EFO_1001230	uveal cancer	ENSG00000089692	LAG3	0.839	1	False
EFO_1001230	uveal cancer	ENSG00000077097	TOP2B	0.836	1	False
EFO_1001230	uveal cancer	ENSG00000166136	NDUFB8	0.835	1	False
EFO_1001230	uveal cancer	ENSG00000138613	APH1B	0.833	1	False
EFO_1001230	uveal cancer	ENSG00000004779	NDUFAB1	0.831	1	False
EFO_1001230	uveal cancer	ENSG00000114999	TTL	0.828	1	False
EFO_1001230	uveal cancer	ENSG00000197299	BLM	0.824	1	False
EFO_1001230	uveal cancer	ENSG00000105486	LIG1	0.819	1	False
EFO_1001230	uveal cancer	ENSG00000175482	POLD4	0.817	1	False
EFO_1001230	uveal cancer	ENSG00000014138	POLA2	0.812	1	False
EFO_1001230	uveal cancer	ENSG00000181847	TIGIT	0.81	1	False
EFO_1001230	uveal cancer	ENSG00000100804	PSMB5	0.808	1	False
EFO_1001230	uveal cancer	ENSG00000100479	POLE2	0.802	1	False
EFO_1001230	uveal cancer	ENSG00000117362	APH1A	0.802	1	False
EFO_1001230	uveal cancer	ENSG00000198712	MT-CO2	0.799	1	False
EFO_1001230	uveal cancer	ENSG00000105810	CDK6	0.798	1	False
EFO_1001230	uveal cancer	ENSG00000101868	POLA1	0.797	1	False
EFO_1001230	uveal cancer	ENSG00000146143	PRIM2	0.793	1	False
EFO_1001230	uveal cancer	ENSG00000205155	PSENEN	0.789	1	False
EFO_1001230	uveal cancer	ENSG00000077514	POLD3	0.788	1	False
EFO_1001230	uveal cancer	ENSG00000185633	NDUFA4L2	0.788	1	False
EFO_1001230	uveal cancer	ENSG00000177084	POLE	0.787	1	False
EFO_1001230	uveal cancer	ENSG00000100442	FKBP3	0.785	1	False
EFO_1001230	uveal cancer	ENSG00000128052	KDR	0.783	1	False
EFO_1001230	uveal cancer	ENSG00000128951	DUT	0.782	1	False
EFO_1001230	uveal cancer	ENSG00000228716	DHFR	0.782	1	False
EFO_1001230	uveal cancer	ENSG00000167325	RRM1	0.776	1	False
EFO_1001230	uveal cancer	ENSG00000051180	RAD51	0.772	1	False
EFO_1001230	uveal cancer	ENSG00000162736	NCSTN	0.771	1	False
EFO_1001230	uveal cancer	ENSG00000198056	PRIM1	0.766	1	False
EFO_1001230	uveal cancer	ENSG00000106628	POLD2	0.765	1	False
EFO_1001230	uveal cancer	ENSG00000108055	SMC3	0.765	1	False
EFO_1001230	uveal cancer	ENSG00000102755	FLT1	0.761	1	False
EFO_1001230	uveal cancer	ENSG00000126602	TRAP1	0.761	1	False
EFO_1001230	uveal cancer	ENSG00000088832	FKBP1A	0.759	1	False
EFO_1001230	uveal cancer	ENSG00000167286	CD3D	0.758	1	False
EFO_1001230	uveal cancer	ENSG00000111737	RAB35	0.738	1	False
EFO_1001230	uveal cancer	ENSG00000012048	BRCA1	0.737	1	False
EFO_1001230	uveal cancer	ENSG00000105221	AKT2	0.733	1	False
EFO_1001230	uveal cancer	ENSG00000131462	TUBG1	0.73	1	False
EFO_1001230	uveal cancer	ENSG00000011485	PPP5C	0.727	1	False
EFO_1001230	uveal cancer	ENSG00000082898	XPO1	0.723	1	False
EFO_1001230	uveal cancer	ENSG00000275546	ENSG00000275546	0.719	1	False
EFO_1001230	uveal cancer	ENSG00000275914	ENSG00000275914	0.719	1	False
EFO_1001230	uveal cancer	ENSG00000276011	ENSG00000276011	0.719	1	False
EFO_1001230	uveal cancer	ENSG00000276731	ENSG00000276731	0.719	1	False
EFO_1001230	uveal cancer	ENSG00000278731	ENSG00000278731	0.719	1	False
EFO_1001230	uveal cancer	ENSG00000172531	PPP1CA	0.717	1	False
EFO_1001230	uveal cancer	ENSG00000009413	REV3L	0.715	1	False
EFO_1001230	uveal cancer	ENSG00000037280	FLT4	0.715	1	False
EFO_1001230	uveal cancer	ENSG00000292357	CSF2RA	0.714	1	False
EFO_1001230	uveal cancer	ENSG00000168496	FEN1	0.713	1	False
EFO_1001230	uveal cancer	ENSG00000184292	TACSTD2	0.713	1	False
EFO_1001230	uveal cancer	ENSG00000143801	PSEN2	0.71	1	False
EFO_1001230	uveal cancer	ENSG00000135446	CDK4	0.708	1	False
EFO_1001230	uveal cancer	ENSG00000037042	TUBG2	0.698	1	False
EFO_1001230	uveal cancer	ENSG00000104695	PPP2CB	0.695	1	False
EFO_1001230	uveal cancer	ENSG00000108423	TUBD1	0.692	1	False
EFO_1001230	uveal cancer	ENSG00000173486	FKBP2	0.692	1	False
EFO_1001230	uveal cancer	ENSG00000169032	MAP2K1	0.691	1	False
EFO_1001230	uveal cancer	ENSG00000188641	DPYD	0.685	1	False
EFO_1001230	uveal cancer	ENSG00000157778	PSMG3	0.683	1	False
EFO_1001230	uveal cancer	ENSG00000157456	CCNB2	0.682	1	False
EFO_1001230	uveal cancer	ENSG00000113721	PDGFRB	0.681	1	False
EFO_1001230	uveal cancer	ENSG00000134899	ERCC5	0.677	1	False
EFO_1001230	uveal cancer	ENSG00000147099	HDAC8	0.669	1	False
EFO_1001230	uveal cancer	ENSG00000160654	CD3G	0.665	1	False
EFO_1001230	uveal cancer	ENSG00000126934	MAP2K2	0.663	1	False
EFO_1001230	uveal cancer	ENSG00000198431	TXNRD1	0.662	1	False
EFO_1001230	uveal cancer	ENSG00000118971	CCND2	0.655	1	False
EFO_1001230	uveal cancer	ENSG00000222028	PSMB11	0.65	1	False
EFO_1001228	ureterolithiasis	ENSG00000184160	ADRA2C	0.947	3	False
EFO_1001228	ureterolithiasis	ENSG00000169252	ADRB2	0.864	3	False
EFO_1001228	ureterolithiasis	ENSG00000043591	ADRB1	0.863	3	False
EFO_1001228	ureterolithiasis	ENSG00000188778	ADRB3	0.838	3	False
EFO_1001228	ureterolithiasis	ENSG00000150594	ADRA2A	0.827	3	False
EFO_1001228	ureterolithiasis	ENSG00000274286	ADRA2B	0.804	3	False
EFO_1001228	ureterolithiasis	ENSG00000074410	CA12	0.802	3	False
EFO_1001228	ureterolithiasis	ENSG00000007314	SCN4A	0.788	3	False
EFO_1001228	ureterolithiasis	ENSG00000116032	GRIN3B	0.782	3	False
EFO_1001228	ureterolithiasis	ENSG00000168356	SCN11A	0.756	3	False
EFO_1001228	ureterolithiasis	ENSG00000198785	GRIN3A	0.753	3	False
EFO_1001228	ureterolithiasis	ENSG00000153253	SCN3A	0.735	3	False
EFO_1001228	ureterolithiasis	ENSG00000185313	SCN10A	0.735	3	False
EFO_1001228	ureterolithiasis	ENSG00000167434	CA4	0.729	3	False
EFO_1001228	ureterolithiasis	ENSG00000123201	GUCY1B2	0.719	3	False
EFO_1001228	ureterolithiasis	ENSG00000169432	SCN9A	0.707	3	False
EFO_1001228	ureterolithiasis	ENSG00000178084	HTR3C	0.683	3	False
EFO_1001228	ureterolithiasis	ENSG00000161509	GRIN2C	0.662	3	False
EFO_1001228	ureterolithiasis	ENSG00000268089	GABRQ	0.653	3	False
EFO_1001226	uremia	ENSG00000261456	TUBB8	0.932	3	False
EFO_1001226	uremia	ENSG00000088832	FKBP1A	0.903	3	False
EFO_1001226	uremia	ENSG00000173213	TUBB8B	0.887	3	False
EFO_1001226	uremia	ENSG00000077097	TOP2B	0.881	3	False
EFO_1001226	uremia	ENSG00000106348	IMPDH1	0.872	3	False
EFO_1001226	uremia	ENSG00000198056	PRIM1	0.871	3	False
EFO_1001226	uremia	ENSG00000146143	PRIM2	0.866	3	False
EFO_1001226	uremia	ENSG00000188229	TUBB4B	0.866	3	False
EFO_1001226	uremia	ENSG00000176014	TUBB6	0.865	3	False
EFO_1001226	uremia	ENSG00000106628	POLD2	0.859	3	False
EFO_1001226	uremia	ENSG00000184428	TOP1MT	0.858	3	False
EFO_1001226	uremia	ENSG00000014138	POLA2	0.849	3	False
EFO_1001226	uremia	ENSG00000101162	TUBB1	0.849	3	False
EFO_1001226	uremia	ENSG00000104833	TUBB4A	0.827	3	False
EFO_1001226	uremia	ENSG00000101868	POLA1	0.822	3	False
EFO_1001226	uremia	ENSG00000196230	TUBB	0.819	3	False
EFO_1001226	uremia	ENSG00000175482	POLD4	0.818	3	False
EFO_1001226	uremia	ENSG00000137267	TUBB2A	0.802	3	False
EFO_1001226	uremia	ENSG00000077514	POLD3	0.796	3	False
EFO_1001226	uremia	ENSG00000178035	IMPDH2	0.779	3	False
EFO_1001226	uremia	ENSG00000137285	TUBB2B	0.758	3	False
EFO_1001226	uremia	ENSG00000100479	POLE2	0.753	3	False
EFO_1001226	uremia	ENSG00000131747	TOP2A	0.738	3	False
EFO_1001226	uremia	ENSG00000148229	POLE3	0.736	3	False
EFO_1001226	uremia	ENSG00000152086	TUBA3E	0.721	3	False
EFO_1001226	uremia	ENSG00000075886	TUBA3D	0.704	3	False
EFO_1001226	uremia	ENSG00000178462	TUBAL3	0.701	3	False
EFO_1001226	uremia	ENSG00000177084	POLE	0.692	3	False
EFO_1001226	uremia	ENSG00000183785	TUBA8	0.682	3	False
EFO_1001226	uremia	ENSG00000127824	TUBA4A	0.681	3	False
EFO_1001225	Ureaplasma urealyticum urethritis	ENSG00000261456	TUBB8	0.688	0	True
EFO_1001225	Ureaplasma urealyticum urethritis	ENSG00000123201	GUCY1B2	0.65	0	True
EFO_1001222	type III hypersensitivity reaction disease	ENSG00000123201	GUCY1B2	0.991	10	False
EFO_1001222	type III hypersensitivity reaction disease	ENSG00000007314	SCN4A	0.98	10	False
EFO_1001222	type III hypersensitivity reaction disease	ENSG00000116032	GRIN3B	0.971	10	False
EFO_1001222	type III hypersensitivity reaction disease	ENSG00000168356	SCN11A	0.971	10	False
EFO_1001222	type III hypersensitivity reaction disease	ENSG00000153253	SCN3A	0.969	10	False
EFO_1001222	type III hypersensitivity reaction disease	ENSG00000185313	SCN10A	0.961	10	False
EFO_1001222	type III hypersensitivity reaction disease	ENSG00000196639	HRH1	0.952	10	False
EFO_1001222	type III hypersensitivity reaction disease	ENSG00000161509	GRIN2C	0.95	10	False
EFO_1001222	type III hypersensitivity reaction disease	ENSG00000169432	SCN9A	0.946	10	False
EFO_1001222	type III hypersensitivity reaction disease	ENSG00000261456	TUBB8	0.946	10	False
EFO_1001222	type III hypersensitivity reaction disease	ENSG00000136546	SCN7A	0.939	10	False
EFO_1001222	type III hypersensitivity reaction disease	ENSG00000196876	SCN8A	0.939	10	False
EFO_1001222	type III hypersensitivity reaction disease	ENSG00000182256	GABRG3	0.937	10	False
EFO_1001222	type III hypersensitivity reaction disease	ENSG00000149575	SCN2B	0.936	10	False
EFO_1001222	type III hypersensitivity reaction disease	ENSG00000198785	GRIN3A	0.935	10	False
EFO_1001222	type III hypersensitivity reaction disease	ENSG00000183873	SCN5A	0.934	10	False
EFO_1001222	type III hypersensitivity reaction disease	ENSG00000088832	FKBP1A	0.933	10	False
EFO_1001222	type III hypersensitivity reaction disease	ENSG00000105650	PDE4C	0.932	10	False
EFO_1001222	type III hypersensitivity reaction disease	ENSG00000151834	GABRA2	0.93	10	False
EFO_1001222	type III hypersensitivity reaction disease	ENSG00000186297	GABRA5	0.914	10	False
EFO_1001222	type III hypersensitivity reaction disease	ENSG00000136531	SCN2A	0.909	10	False
EFO_1001222	type III hypersensitivity reaction disease	ENSG00000144285	SCN1A	0.909	10	False
EFO_1001222	type III hypersensitivity reaction disease	ENSG00000166257	SCN3B	0.908	10	False
EFO_1001222	type III hypersensitivity reaction disease	ENSG00000160716	CHRNB2	0.907	10	False
EFO_1001222	type III hypersensitivity reaction disease	ENSG00000103546	SLC6A2	0.902	10	False
EFO_1001222	type III hypersensitivity reaction disease	ENSG00000101162	TUBB1	0.901	10	False
EFO_1001222	type III hypersensitivity reaction disease	ENSG00000176014	TUBB6	0.901	10	False
EFO_1001222	type III hypersensitivity reaction disease	ENSG00000113327	GABRG2	0.894	10	False
EFO_1001222	type III hypersensitivity reaction disease	ENSG00000196230	TUBB	0.894	10	False
EFO_1001222	type III hypersensitivity reaction disease	ENSG00000074410	CA12	0.886	10	False
EFO_1001222	type III hypersensitivity reaction disease	ENSG00000104833	TUBB4A	0.885	10	False
EFO_1001222	type III hypersensitivity reaction disease	ENSG00000011677	GABRA3	0.872	10	False
EFO_1001222	type III hypersensitivity reaction disease	ENSG00000163285	GABRG1	0.871	10	False
EFO_1001222	type III hypersensitivity reaction disease	ENSG00000173486	FKBP2	0.87	10	False
EFO_1001222	type III hypersensitivity reaction disease	ENSG00000186090	HTR3D	0.869	10	False
EFO_1001222	type III hypersensitivity reaction disease	ENSG00000137267	TUBB2A	0.868	10	False
EFO_1001222	type III hypersensitivity reaction disease	ENSG00000183185	GABRR3	0.859	10	False
EFO_1001222	type III hypersensitivity reaction disease	ENSG00000109158	GABRA4	0.858	10	False
EFO_1001222	type III hypersensitivity reaction disease	ENSG00000137285	TUBB2B	0.854	10	False
EFO_1001222	type III hypersensitivity reaction disease	ENSG00000133019	CHRM3	0.85	10	False
EFO_1001222	type III hypersensitivity reaction disease	ENSG00000145863	GABRA6	0.845	10	False
EFO_1001222	type III hypersensitivity reaction disease	ENSG00000268089	GABRQ	0.843	10	False
EFO_1001222	type III hypersensitivity reaction disease	ENSG00000167434	CA4	0.836	10	False
EFO_1001222	type III hypersensitivity reaction disease	ENSG00000105711	SCN1B	0.833	10	False
EFO_1001222	type III hypersensitivity reaction disease	ENSG00000173213	TUBB8B	0.829	10	False
EFO_1001222	type III hypersensitivity reaction disease	ENSG00000095303	PTGS1	0.828	10	False
EFO_1001222	type III hypersensitivity reaction disease	ENSG00000111886	GABRR2	0.824	10	False
EFO_1001222	type III hypersensitivity reaction disease	ENSG00000022355	GABRA1	0.821	10	False
EFO_1001222	type III hypersensitivity reaction disease	ENSG00000178084	HTR3C	0.82	10	False
EFO_1001222	type III hypersensitivity reaction disease	ENSG00000101204	CHRNA4	0.819	10	False
EFO_1001222	type III hypersensitivity reaction disease	ENSG00000105464	GRIN2D	0.819	10	False
EFO_1001222	type III hypersensitivity reaction disease	ENSG00000186038	HTR3E	0.816	10	False
EFO_1001222	type III hypersensitivity reaction disease	ENSG00000188229	TUBB4B	0.814	10	False
EFO_1001222	type III hypersensitivity reaction disease	ENSG00000112294	ALDH5A1	0.813	10	False
EFO_1001222	type III hypersensitivity reaction disease	ENSG00000109390	NDUFC1	0.812	10	False
EFO_1001222	type III hypersensitivity reaction disease	ENSG00000152086	TUBA3E	0.808	10	False
EFO_1001222	type III hypersensitivity reaction disease	ENSG00000187730	GABRD	0.808	10	False
EFO_1001222	type III hypersensitivity reaction disease	ENSG00000069696	DRD4	0.799	10	False
EFO_1001222	type III hypersensitivity reaction disease	ENSG00000146276	GABRR1	0.792	10	False
EFO_1001222	type III hypersensitivity reaction disease	ENSG00000163288	GABRB1	0.79	10	False
EFO_1001222	type III hypersensitivity reaction disease	ENSG00000123545	NDUFAF4	0.784	10	False
EFO_1001222	type III hypersensitivity reaction disease	ENSG00000183648	NDUFB1	0.782	10	False
EFO_1001222	type III hypersensitivity reaction disease	ENSG00000090266	NDUFB2	0.78	10	False
EFO_1001222	type III hypersensitivity reaction disease	ENSG00000102287	GABRE	0.779	10	False
EFO_1001222	type III hypersensitivity reaction disease	ENSG00000113161	HMGCR	0.778	10	False
EFO_1001222	type III hypersensitivity reaction disease	ENSG00000160194	NDUFV3	0.776	10	False
EFO_1001222	type III hypersensitivity reaction disease	ENSG00000183454	GRIN2A	0.771	10	False
EFO_1001222	type III hypersensitivity reaction disease	ENSG00000130414	NDUFA10	0.77	10	False
EFO_1001222	type III hypersensitivity reaction disease	ENSG00000136521	NDUFB5	0.762	10	False
EFO_1001222	type III hypersensitivity reaction disease	ENSG00000127824	TUBA4A	0.759	10	False
EFO_1001222	type III hypersensitivity reaction disease	ENSG00000170906	NDUFA3	0.758	10	False
EFO_1001222	type III hypersensitivity reaction disease	ENSG00000137806	NDUFAF1	0.753	10	False
EFO_1001222	type III hypersensitivity reaction disease	ENSG00000140990	NDUFB10	0.753	10	False
EFO_1001222	type III hypersensitivity reaction disease	ENSG00000212907	MT-ND4L	0.753	10	False
EFO_1001222	type III hypersensitivity reaction disease	ENSG00000147684	NDUFB9	0.751	10	False
EFO_1001222	type III hypersensitivity reaction disease	ENSG00000145864	GABRB2	0.75	10	False
EFO_1001222	type III hypersensitivity reaction disease	ENSG00000139180	NDUFA9	0.747	10	False
EFO_1001222	type III hypersensitivity reaction disease	ENSG00000075886	TUBA3D	0.745	10	False
EFO_1001222	type III hypersensitivity reaction disease	ENSG00000151366	NDUFC2	0.745	10	False
EFO_1001222	type III hypersensitivity reaction disease	ENSG00000168938	PPIC	0.744	10	False
EFO_1001222	type III hypersensitivity reaction disease	ENSG00000128609	NDUFA5	0.742	10	False
EFO_1001222	type III hypersensitivity reaction disease	ENSG00000174886	NDUFA11	0.742	10	False
EFO_1001222	type III hypersensitivity reaction disease	ENSG00000106348	IMPDH1	0.733	10	False
EFO_1001222	type III hypersensitivity reaction disease	ENSG00000147123	NDUFB11	0.73	10	False
EFO_1001222	type III hypersensitivity reaction disease	ENSG00000112038	OPRM1	0.726	10	False
EFO_1001222	type III hypersensitivity reaction disease	ENSG00000094755	GABRP	0.725	10	False
EFO_1001222	type III hypersensitivity reaction disease	ENSG00000198033	TUBA3C	0.723	10	False
EFO_1001222	type III hypersensitivity reaction disease	ENSG00000065518	NDUFB4	0.72	10	False
EFO_1001222	type III hypersensitivity reaction disease	ENSG00000099795	NDUFB7	0.714	10	False
EFO_1001222	type III hypersensitivity reaction disease	ENSG00000125356	NDUFA1	0.713	10	False
EFO_1001222	type III hypersensitivity reaction disease	ENSG00000178057	NDUFAF3	0.713	10	False
EFO_1001222	type III hypersensitivity reaction disease	ENSG00000168653	NDUFS5	0.708	10	False
EFO_1001222	type III hypersensitivity reaction disease	ENSG00000074803	SLC12A1	0.705	10	False
EFO_1001222	type III hypersensitivity reaction disease	ENSG00000183785	TUBA8	0.705	10	False
EFO_1001222	type III hypersensitivity reaction disease	ENSG00000184983	NDUFA6	0.703	10	False
EFO_1001222	type III hypersensitivity reaction disease	ENSG00000267855	NDUFA7	0.703	10	False
EFO_1001222	type III hypersensitivity reaction disease	ENSG00000166136	NDUFB8	0.701	10	False
EFO_1001222	type III hypersensitivity reaction disease	ENSG00000170425	ADORA2B	0.7	10	False
EFO_1001222	type III hypersensitivity reaction disease	ENSG00000168539	CHRM1	0.698	10	False
EFO_1001222	type III hypersensitivity reaction disease	ENSG00000153956	CACNA2D1	0.697	10	False
EFO_1001222	type III hypersensitivity reaction disease	ENSG00000178462	TUBAL3	0.697	10	False
EFO_1001222	type III hypersensitivity reaction disease	ENSG00000119421	NDUFA8	0.695	10	False
EFO_1001222	type III hypersensitivity reaction disease	ENSG00000110717	NDUFS8	0.688	10	False
EFO_1001222	type III hypersensitivity reaction disease	ENSG00000145494	NDUFS6	0.684	10	False
EFO_1001222	type III hypersensitivity reaction disease	ENSG00000131495	NDUFA2	0.683	10	False
EFO_1001222	type III hypersensitivity reaction disease	ENSG00000178127	NDUFV2	0.683	10	False
EFO_1001222	type III hypersensitivity reaction disease	ENSG00000184752	NDUFA12	0.679	10	False
EFO_1001222	type III hypersensitivity reaction disease	ENSG00000158864	NDUFS2	0.667	10	False
EFO_1001222	type III hypersensitivity reaction disease	ENSG00000081248	CACNA1S	0.661	10	False
EFO_1001222	type III hypersensitivity reaction disease	ENSG00000073756	PTGS2	0.66	10	False
EFO_1001222	type III hypersensitivity reaction disease	ENSG00000108576	SLC6A4	0.66	10	False
EFO_1001222	type III hypersensitivity reaction disease	ENSG00000185633	NDUFA4L2	0.66	10	False
EFO_1001222	type III hypersensitivity reaction disease	ENSG00000100442	FKBP3	0.659	10	False
EFO_1001222	type III hypersensitivity reaction disease	ENSG00000258947	TUBB3	0.658	10	False
EFO_1001222	type III hypersensitivity reaction disease	ENSG00000282608	ADORA3	0.658	10	False
EFO_1001222	type III hypersensitivity reaction disease	ENSG00000176884	GRIN1	0.654	10	False
EFO_1001222	type III hypersensitivity reaction disease	ENSG00000164182	NDUFAF2	0.651	10	False
EFO_1001219	trigeminal neuralgia	ENSG00000123201	GUCY1B2	0.915	16	False
EFO_1001219	trigeminal neuralgia	ENSG00000074410	CA12	0.881	16	False
EFO_1001219	trigeminal neuralgia	ENSG00000167434	CA4	0.868	16	False
EFO_1001219	trigeminal neuralgia	ENSG00000133019	CHRM3	0.862	16	False
EFO_1001219	trigeminal neuralgia	ENSG00000149575	SCN2B	0.857	16	False
EFO_1001219	trigeminal neuralgia	ENSG00000170214	ADRA1B	0.854	16	False
EFO_1001219	trigeminal neuralgia	ENSG00000088832	FKBP1A	0.851	16	False
EFO_1001219	trigeminal neuralgia	ENSG00000261456	TUBB8	0.85	16	False
EFO_1001219	trigeminal neuralgia	ENSG00000109390	NDUFC1	0.847	16	False
EFO_1001219	trigeminal neuralgia	ENSG00000151366	NDUFC2	0.839	16	False
EFO_1001219	trigeminal neuralgia	ENSG00000168539	CHRM1	0.839	16	False
EFO_1001219	trigeminal neuralgia	ENSG00000090266	NDUFB2	0.836	16	False
EFO_1001219	trigeminal neuralgia	ENSG00000183648	NDUFB1	0.829	16	False
EFO_1001219	trigeminal neuralgia	ENSG00000130414	NDUFA10	0.828	16	False
EFO_1001219	trigeminal neuralgia	ENSG00000170906	NDUFA3	0.828	16	False
EFO_1001219	trigeminal neuralgia	ENSG00000196639	HRH1	0.824	16	False
EFO_1001219	trigeminal neuralgia	ENSG00000212907	MT-ND4L	0.824	16	False
EFO_1001219	trigeminal neuralgia	ENSG00000160194	NDUFV3	0.823	16	False
EFO_1001219	trigeminal neuralgia	ENSG00000103546	SLC6A2	0.818	16	False
EFO_1001219	trigeminal neuralgia	ENSG00000136521	NDUFB5	0.817	16	False
EFO_1001219	trigeminal neuralgia	ENSG00000168653	NDUFS5	0.816	16	False
EFO_1001219	trigeminal neuralgia	ENSG00000140990	NDUFB10	0.814	16	False
EFO_1001219	trigeminal neuralgia	ENSG00000139180	NDUFA9	0.813	16	False
EFO_1001219	trigeminal neuralgia	ENSG00000147684	NDUFB9	0.813	16	False
EFO_1001219	trigeminal neuralgia	ENSG00000128609	NDUFA5	0.808	16	False
EFO_1001219	trigeminal neuralgia	ENSG00000147123	NDUFB11	0.808	16	False
EFO_1001219	trigeminal neuralgia	ENSG00000065518	NDUFB4	0.807	16	False
EFO_1001219	trigeminal neuralgia	ENSG00000176014	TUBB6	0.805	16	False
EFO_1001219	trigeminal neuralgia	ENSG00000099795	NDUFB7	0.804	16	False
EFO_1001219	trigeminal neuralgia	ENSG00000125356	NDUFA1	0.804	16	False
EFO_1001219	trigeminal neuralgia	ENSG00000101162	TUBB1	0.8	16	False
EFO_1001219	trigeminal neuralgia	ENSG00000184983	NDUFA6	0.799	16	False
EFO_1001219	trigeminal neuralgia	ENSG00000267855	NDUFA7	0.799	16	False
EFO_1001219	trigeminal neuralgia	ENSG00000174886	NDUFA11	0.798	16	False
EFO_1001219	trigeminal neuralgia	ENSG00000162009	SSTR5	0.797	16	False
EFO_1001219	trigeminal neuralgia	ENSG00000119421	NDUFA8	0.795	16	False
EFO_1001219	trigeminal neuralgia	ENSG00000137806	NDUFAF1	0.792	16	False
EFO_1001219	trigeminal neuralgia	ENSG00000178127	NDUFV2	0.791	16	False
EFO_1001219	trigeminal neuralgia	ENSG00000123545	NDUFAF4	0.788	16	False
EFO_1001219	trigeminal neuralgia	ENSG00000137267	TUBB2A	0.786	16	False
EFO_1001219	trigeminal neuralgia	ENSG00000137285	TUBB2B	0.786	16	False
EFO_1001219	trigeminal neuralgia	ENSG00000110717	NDUFS8	0.782	16	False
EFO_1001219	trigeminal neuralgia	ENSG00000105650	PDE4C	0.781	16	False
EFO_1001219	trigeminal neuralgia	ENSG00000145494	NDUFS6	0.781	16	False
EFO_1001219	trigeminal neuralgia	ENSG00000166136	NDUFB8	0.781	16	False
EFO_1001219	trigeminal neuralgia	ENSG00000158864	NDUFS2	0.777	16	False
EFO_1001219	trigeminal neuralgia	ENSG00000023228	NDUFS1	0.776	16	False
EFO_1001219	trigeminal neuralgia	ENSG00000173213	TUBB8B	0.776	16	False
EFO_1001219	trigeminal neuralgia	ENSG00000131495	NDUFA2	0.774	16	False
EFO_1001219	trigeminal neuralgia	ENSG00000184752	NDUFA12	0.774	16	False
EFO_1001219	trigeminal neuralgia	ENSG00000198840	MT-ND3	0.774	16	False
EFO_1001219	trigeminal neuralgia	ENSG00000196230	TUBB	0.769	16	False
EFO_1001219	trigeminal neuralgia	ENSG00000186090	HTR3D	0.766	16	False
EFO_1001219	trigeminal neuralgia	ENSG00000166257	SCN3B	0.764	16	False
EFO_1001219	trigeminal neuralgia	ENSG00000184984	CHRM5	0.759	16	False
EFO_1001219	trigeminal neuralgia	ENSG00000104833	TUBB4A	0.758	16	False
EFO_1001219	trigeminal neuralgia	ENSG00000119013	NDUFB3	0.745	16	False
EFO_1001219	trigeminal neuralgia	ENSG00000173486	FKBP2	0.744	16	False
EFO_1001219	trigeminal neuralgia	ENSG00000178057	NDUFAF3	0.744	16	False
EFO_1001219	trigeminal neuralgia	ENSG00000278195	SSTR3	0.742	16	False
EFO_1001219	trigeminal neuralgia	ENSG00000115159	GPD2	0.741	16	False
EFO_1001219	trigeminal neuralgia	ENSG00000151834	GABRA2	0.741	16	False
EFO_1001219	trigeminal neuralgia	ENSG00000182256	GABRG3	0.739	16	False
EFO_1001219	trigeminal neuralgia	ENSG00000139874	SSTR1	0.738	16	False
EFO_1001219	trigeminal neuralgia	ENSG00000152086	TUBA3E	0.735	16	False
EFO_1001219	trigeminal neuralgia	ENSG00000164182	NDUFAF2	0.735	16	False
EFO_1001219	trigeminal neuralgia	ENSG00000198033	TUBA3C	0.731	16	False
EFO_1001219	trigeminal neuralgia	ENSG00000115286	NDUFS7	0.729	16	False
EFO_1001219	trigeminal neuralgia	ENSG00000075886	TUBA3D	0.725	16	False
EFO_1001219	trigeminal neuralgia	ENSG00000167792	NDUFV1	0.721	16	False
EFO_1001219	trigeminal neuralgia	ENSG00000186038	HTR3E	0.718	16	False
EFO_1001219	trigeminal neuralgia	ENSG00000043591	ADRB1	0.717	16	False
EFO_1001219	trigeminal neuralgia	ENSG00000213619	NDUFS3	0.717	16	False
EFO_1001219	trigeminal neuralgia	ENSG00000189043	NDUFA4	0.713	16	False
EFO_1001219	trigeminal neuralgia	ENSG00000198695	MT-ND6	0.713	16	False
EFO_1001219	trigeminal neuralgia	ENSG00000164258	NDUFS4	0.712	16	False
EFO_1001219	trigeminal neuralgia	ENSG00000165264	NDUFB6	0.707	16	False
EFO_1001219	trigeminal neuralgia	ENSG00000198786	MT-ND5	0.705	16	False
EFO_1001219	trigeminal neuralgia	ENSG00000186297	GABRA5	0.702	16	False
EFO_1001219	trigeminal neuralgia	ENSG00000184428	TOP1MT	0.7	16	False
EFO_1001219	trigeminal neuralgia	ENSG00000185633	NDUFA4L2	0.7	16	False
EFO_1001219	trigeminal neuralgia	ENSG00000105711	SCN1B	0.699	16	False
EFO_1001219	trigeminal neuralgia	ENSG00000198886	MT-ND4	0.698	16	False
EFO_1001219	trigeminal neuralgia	ENSG00000153956	CACNA2D1	0.692	16	False
EFO_1001219	trigeminal neuralgia	ENSG00000188229	TUBB4B	0.689	16	False
EFO_1001219	trigeminal neuralgia	ENSG00000178462	TUBAL3	0.687	16	False
EFO_1001219	trigeminal neuralgia	ENSG00000127824	TUBA4A	0.685	16	False
EFO_1001219	trigeminal neuralgia	ENSG00000183785	TUBA8	0.685	16	False
EFO_1001219	trigeminal neuralgia	ENSG00000198763	MT-ND2	0.681	16	False
EFO_1001219	trigeminal neuralgia	ENSG00000178084	HTR3C	0.68	16	False
EFO_1001219	trigeminal neuralgia	ENSG00000171873	ADRA1D	0.677	16	False
EFO_1001219	trigeminal neuralgia	ENSG00000011677	GABRA3	0.658	16	False
EFO_1001219	trigeminal neuralgia	ENSG00000163285	GABRG1	0.652	16	False
EFO_1001217	Treponema infectious disease	ENSG00000123201	GUCY1B2	0.843	0	True
EFO_1001214	tonsil cancer	ENSG00000088832	FKBP1A	0.985	9	False
EFO_1001214	tonsil cancer	ENSG00000123201	GUCY1B2	0.984	9	False
EFO_1001214	tonsil cancer	ENSG00000106628	POLD2	0.963	9	False
EFO_1001214	tonsil cancer	ENSG00000007314	SCN4A	0.954	9	False
EFO_1001214	tonsil cancer	ENSG00000173213	TUBB8B	0.953	9	False
EFO_1001214	tonsil cancer	ENSG00000173486	FKBP2	0.953	9	False
EFO_1001214	tonsil cancer	ENSG00000106348	IMPDH1	0.949	9	False
EFO_1001214	tonsil cancer	ENSG00000184428	TOP1MT	0.947	9	False
EFO_1001214	tonsil cancer	ENSG00000151834	GABRA2	0.946	9	False
EFO_1001214	tonsil cancer	ENSG00000146143	PRIM2	0.944	9	False
EFO_1001214	tonsil cancer	ENSG00000182256	GABRG3	0.944	9	False
EFO_1001214	tonsil cancer	ENSG00000198056	PRIM1	0.944	9	False
EFO_1001214	tonsil cancer	ENSG00000014138	POLA2	0.941	9	False
EFO_1001214	tonsil cancer	ENSG00000077514	POLD3	0.939	9	False
EFO_1001214	tonsil cancer	ENSG00000175482	POLD4	0.937	9	False
EFO_1001214	tonsil cancer	ENSG00000186297	GABRA5	0.936	9	False
EFO_1001214	tonsil cancer	ENSG00000168356	SCN11A	0.926	9	False
EFO_1001214	tonsil cancer	ENSG00000100479	POLE2	0.924	9	False
EFO_1001214	tonsil cancer	ENSG00000152086	TUBA3E	0.921	9	False
EFO_1001214	tonsil cancer	ENSG00000101868	POLA1	0.919	9	False
EFO_1001214	tonsil cancer	ENSG00000185313	SCN10A	0.915	9	False
EFO_1001214	tonsil cancer	ENSG00000153253	SCN3A	0.913	9	False
EFO_1001214	tonsil cancer	ENSG00000127824	TUBA4A	0.91	9	False
EFO_1001214	tonsil cancer	ENSG00000168938	PPIC	0.91	9	False
EFO_1001214	tonsil cancer	ENSG00000077097	TOP2B	0.908	9	False
EFO_1001214	tonsil cancer	ENSG00000257365	FNTB	0.907	9	False
EFO_1001214	tonsil cancer	ENSG00000148229	POLE3	0.899	9	False
EFO_1001214	tonsil cancer	ENSG00000075886	TUBA3D	0.897	9	False
EFO_1001214	tonsil cancer	ENSG00000105650	PDE4C	0.897	9	False
EFO_1001214	tonsil cancer	ENSG00000168522	FNTA	0.889	9	False
EFO_1001214	tonsil cancer	ENSG00000113327	GABRG2	0.888	9	False
EFO_1001214	tonsil cancer	ENSG00000149575	SCN2B	0.883	9	False
EFO_1001214	tonsil cancer	ENSG00000109158	GABRA4	0.875	9	False
EFO_1001214	tonsil cancer	ENSG00000196639	HRH1	0.875	9	False
EFO_1001214	tonsil cancer	ENSG00000109390	NDUFC1	0.873	9	False
EFO_1001214	tonsil cancer	ENSG00000178035	IMPDH2	0.871	9	False
EFO_1001214	tonsil cancer	ENSG00000178462	TUBAL3	0.871	9	False
EFO_1001214	tonsil cancer	ENSG00000177084	POLE	0.865	9	False
EFO_1001214	tonsil cancer	ENSG00000183785	TUBA8	0.865	9	False
EFO_1001214	tonsil cancer	ENSG00000084072	PPIE	0.864	9	False
EFO_1001214	tonsil cancer	ENSG00000137806	NDUFAF1	0.864	9	False
EFO_1001214	tonsil cancer	ENSG00000178057	NDUFAF3	0.863	9	False
EFO_1001214	tonsil cancer	ENSG00000095303	PTGS1	0.857	9	False
EFO_1001214	tonsil cancer	ENSG00000090266	NDUFB2	0.849	9	False
EFO_1001214	tonsil cancer	ENSG00000163285	GABRG1	0.849	9	False
EFO_1001214	tonsil cancer	ENSG00000170906	NDUFA3	0.845	9	False
EFO_1001214	tonsil cancer	ENSG00000136521	NDUFB5	0.84	9	False
EFO_1001214	tonsil cancer	ENSG00000183185	GABRR3	0.839	9	False
EFO_1001214	tonsil cancer	ENSG00000123545	NDUFAF4	0.838	9	False
EFO_1001214	tonsil cancer	ENSG00000130414	NDUFA10	0.838	9	False
EFO_1001214	tonsil cancer	ENSG00000140990	NDUFB10	0.834	9	False
EFO_1001214	tonsil cancer	ENSG00000183648	NDUFB1	0.834	9	False
EFO_1001214	tonsil cancer	ENSG00000011677	GABRA3	0.833	9	False
EFO_1001214	tonsil cancer	ENSG00000160194	NDUFV3	0.832	9	False
EFO_1001214	tonsil cancer	ENSG00000198033	TUBA3C	0.832	9	False
EFO_1001214	tonsil cancer	ENSG00000145863	GABRA6	0.828	9	False
EFO_1001214	tonsil cancer	ENSG00000167986	DDB1	0.828	9	False
EFO_1001214	tonsil cancer	ENSG00000112294	ALDH5A1	0.826	9	False
EFO_1001214	tonsil cancer	ENSG00000147123	NDUFB11	0.825	9	False
EFO_1001214	tonsil cancer	ENSG00000212907	MT-ND4L	0.824	9	False
EFO_1001214	tonsil cancer	ENSG00000151366	NDUFC2	0.821	9	False
EFO_1001214	tonsil cancer	ENSG00000183873	SCN5A	0.82	9	False
EFO_1001214	tonsil cancer	ENSG00000169432	SCN9A	0.815	9	False
EFO_1001214	tonsil cancer	ENSG00000128609	NDUFA5	0.811	9	False
EFO_1001214	tonsil cancer	ENSG00000139180	NDUFA9	0.811	9	False
EFO_1001214	tonsil cancer	ENSG00000166257	SCN3B	0.808	9	False
EFO_1001214	tonsil cancer	ENSG00000196876	SCN8A	0.808	9	False
EFO_1001214	tonsil cancer	ENSG00000147684	NDUFB9	0.806	9	False
EFO_1001214	tonsil cancer	ENSG00000174886	NDUFA11	0.796	9	False
EFO_1001214	tonsil cancer	ENSG00000022355	GABRA1	0.795	9	False
EFO_1001214	tonsil cancer	ENSG00000110717	NDUFS8	0.795	9	False
EFO_1001214	tonsil cancer	ENSG00000178127	NDUFV2	0.794	9	False
EFO_1001214	tonsil cancer	ENSG00000184160	ADRA2C	0.794	9	False
EFO_1001214	tonsil cancer	ENSG00000065518	NDUFB4	0.793	9	False
EFO_1001214	tonsil cancer	ENSG00000100442	FKBP3	0.792	9	False
EFO_1001214	tonsil cancer	ENSG00000111886	GABRR2	0.792	9	False
EFO_1001214	tonsil cancer	ENSG00000139842	CUL4A	0.787	9	False
EFO_1001214	tonsil cancer	ENSG00000131747	TOP2A	0.786	9	False
EFO_1001214	tonsil cancer	ENSG00000184752	NDUFA12	0.785	9	False
EFO_1001214	tonsil cancer	ENSG00000100387	RBX1	0.784	9	False
EFO_1001214	tonsil cancer	ENSG00000187730	GABRD	0.784	9	False
EFO_1001214	tonsil cancer	ENSG00000119782	FKBP1B	0.781	9	False
EFO_1001214	tonsil cancer	ENSG00000099795	NDUFB7	0.777	9	False
EFO_1001214	tonsil cancer	ENSG00000125356	NDUFA1	0.777	9	False
EFO_1001214	tonsil cancer	ENSG00000158864	NDUFS2	0.777	9	False
EFO_1001214	tonsil cancer	ENSG00000168653	NDUFS5	0.777	9	False
EFO_1001214	tonsil cancer	ENSG00000267855	NDUFA7	0.774	9	False
EFO_1001214	tonsil cancer	ENSG00000268089	GABRQ	0.767	9	False
EFO_1001214	tonsil cancer	ENSG00000146276	GABRR1	0.765	9	False
EFO_1001214	tonsil cancer	ENSG00000145864	GABRB2	0.763	9	False
EFO_1001214	tonsil cancer	ENSG00000163288	GABRB1	0.763	9	False
EFO_1001214	tonsil cancer	ENSG00000184983	NDUFA6	0.76	9	False
EFO_1001214	tonsil cancer	ENSG00000145494	NDUFS6	0.758	9	False
EFO_1001214	tonsil cancer	ENSG00000166136	NDUFB8	0.757	9	False
EFO_1001214	tonsil cancer	ENSG00000144285	SCN1A	0.752	9	False
EFO_1001214	tonsil cancer	ENSG00000136546	SCN7A	0.744	9	False
EFO_1001214	tonsil cancer	ENSG00000153956	CACNA2D1	0.743	9	False
EFO_1001214	tonsil cancer	ENSG00000164182	NDUFAF2	0.741	9	False
EFO_1001214	tonsil cancer	ENSG00000009413	REV3L	0.74	9	False
EFO_1001214	tonsil cancer	ENSG00000136531	SCN2A	0.739	9	False
EFO_1001214	tonsil cancer	ENSG00000105486	LIG1	0.737	9	False
EFO_1001214	tonsil cancer	ENSG00000185633	NDUFA4L2	0.736	9	False
EFO_1001214	tonsil cancer	ENSG00000131495	NDUFA2	0.732	9	False
EFO_1001214	tonsil cancer	ENSG00000170214	ADRA1B	0.732	9	False
EFO_1001214	tonsil cancer	ENSG00000117480	FAAH	0.731	9	False
EFO_1001214	tonsil cancer	ENSG00000167325	RRM1	0.727	9	False
EFO_1001214	tonsil cancer	ENSG00000119421	NDUFA8	0.711	9	False
EFO_1001214	tonsil cancer	ENSG00000292357	CSF2RA	0.696	9	False
EFO_1001214	tonsil cancer	ENSG00000138398	PPIG	0.694	9	False
EFO_1001214	tonsil cancer	ENSG00000166206	GABRB3	0.685	9	False
EFO_1001214	tonsil cancer	ENSG00000116032	GRIN3B	0.683	9	False
EFO_1001214	tonsil cancer	ENSG00000073756	PTGS2	0.679	9	False
EFO_1001214	tonsil cancer	ENSG00000023228	NDUFS1	0.677	9	False
EFO_1001214	tonsil cancer	ENSG00000115286	NDUFS7	0.677	9	False
EFO_1001214	tonsil cancer	ENSG00000105711	SCN1B	0.675	9	False
EFO_1001214	tonsil cancer	ENSG00000102287	GABRE	0.673	9	False
EFO_1001214	tonsil cancer	ENSG00000164258	NDUFS4	0.672	9	False
EFO_1001214	tonsil cancer	ENSG00000198840	MT-ND3	0.662	9	False
EFO_1001214	tonsil cancer	ENSG00000103546	SLC6A2	0.651	9	False
EFO_1001214	tonsil cancer	ENSG00000189043	NDUFA4	0.651	9	False
EFO_1001212	thyroid crisis	ENSG00000106348	IMPDH1	0.676	0	True
EFO_1001210	tethered spinal cord syndrome	ENSG00000111886	GABRR2	0.996	26	False
EFO_1001210	tethered spinal cord syndrome	ENSG00000183185	GABRR3	0.996	26	False
EFO_1001210	tethered spinal cord syndrome	ENSG00000146276	GABRR1	0.995	26	False
EFO_1001210	tethered spinal cord syndrome	ENSG00000153253	SCN3A	0.994	26	False
EFO_1001210	tethered spinal cord syndrome	ENSG00000136546	SCN7A	0.993	26	False
EFO_1001210	tethered spinal cord syndrome	ENSG00000168356	SCN11A	0.993	26	False
EFO_1001210	tethered spinal cord syndrome	ENSG00000169432	SCN9A	0.993	26	False
EFO_1001210	tethered spinal cord syndrome	ENSG00000007314	SCN4A	0.992	26	False
EFO_1001210	tethered spinal cord syndrome	ENSG00000149575	SCN2B	0.992	26	False
EFO_1001210	tethered spinal cord syndrome	ENSG00000183873	SCN5A	0.992	26	False
EFO_1001210	tethered spinal cord syndrome	ENSG00000170214	ADRA1B	0.991	26	False
EFO_1001210	tethered spinal cord syndrome	ENSG00000185313	SCN10A	0.991	26	False
EFO_1001210	tethered spinal cord syndrome	ENSG00000196876	SCN8A	0.991	26	False
EFO_1001210	tethered spinal cord syndrome	ENSG00000144285	SCN1A	0.99	26	False
EFO_1001210	tethered spinal cord syndrome	ENSG00000136531	SCN2A	0.989	26	False
EFO_1001210	tethered spinal cord syndrome	ENSG00000186090	HTR3D	0.989	26	False
EFO_1001210	tethered spinal cord syndrome	ENSG00000178084	HTR3C	0.988	26	False
EFO_1001210	tethered spinal cord syndrome	ENSG00000166257	SCN3B	0.987	26	False
EFO_1001210	tethered spinal cord syndrome	ENSG00000103546	SLC6A2	0.985	26	False
EFO_1001210	tethered spinal cord syndrome	ENSG00000105711	SCN1B	0.985	26	False
EFO_1001210	tethered spinal cord syndrome	ENSG00000186038	HTR3E	0.985	26	False
EFO_1001210	tethered spinal cord syndrome	ENSG00000123201	GUCY1B2	0.982	26	False
EFO_1001210	tethered spinal cord syndrome	ENSG00000108576	SLC6A4	0.978	26	False
EFO_1001210	tethered spinal cord syndrome	ENSG00000112038	OPRM1	0.976	26	False
EFO_1001210	tethered spinal cord syndrome	ENSG00000116329	OPRD1	0.976	26	False
EFO_1001210	tethered spinal cord syndrome	ENSG00000171873	ADRA1D	0.976	26	False
EFO_1001210	tethered spinal cord syndrome	ENSG00000153956	CACNA2D1	0.975	26	False
EFO_1001210	tethered spinal cord syndrome	ENSG00000105650	PDE4C	0.971	26	False
EFO_1001210	tethered spinal cord syndrome	ENSG00000082556	OPRK1	0.97	26	False
EFO_1001210	tethered spinal cord syndrome	ENSG00000165970	SLC6A5	0.968	26	False
EFO_1001210	tethered spinal cord syndrome	ENSG00000101204	CHRNA4	0.965	26	False
EFO_1001210	tethered spinal cord syndrome	ENSG00000112294	ALDH5A1	0.962	26	False
EFO_1001210	tethered spinal cord syndrome	ENSG00000166736	HTR3A	0.962	26	False
EFO_1001210	tethered spinal cord syndrome	ENSG00000160716	CHRNB2	0.961	26	False
EFO_1001210	tethered spinal cord syndrome	ENSG00000170425	ADORA2B	0.959	26	False
EFO_1001210	tethered spinal cord syndrome	ENSG00000101958	GLRA2	0.958	26	False
EFO_1001210	tethered spinal cord syndrome	ENSG00000109738	GLRB	0.957	26	False
EFO_1001210	tethered spinal cord syndrome	ENSG00000074410	CA12	0.956	26	False
EFO_1001210	tethered spinal cord syndrome	ENSG00000188778	ADRB3	0.956	26	False
EFO_1001210	tethered spinal cord syndrome	ENSG00000043591	ADRB1	0.953	26	False
EFO_1001210	tethered spinal cord syndrome	ENSG00000125675	GRIA3	0.951	26	False
EFO_1001210	tethered spinal cord syndrome	ENSG00000167434	CA4	0.95	26	False
EFO_1001210	tethered spinal cord syndrome	ENSG00000164270	HTR4	0.949	26	False
EFO_1001210	tethered spinal cord syndrome	ENSG00000187266	EPOR	0.949	26	False
EFO_1001210	tethered spinal cord syndrome	ENSG00000133019	CHRM3	0.947	26	False
EFO_1001210	tethered spinal cord syndrome	ENSG00000196517	SLC6A9	0.946	26	False
EFO_1001210	tethered spinal cord syndrome	ENSG00000070985	TRPM5	0.945	26	False
EFO_1001210	tethered spinal cord syndrome	ENSG00000152578	GRIA4	0.944	26	False
EFO_1001210	tethered spinal cord syndrome	ENSG00000282608	ADORA3	0.941	26	False
EFO_1001210	tethered spinal cord syndrome	ENSG00000152208	GRID2	0.94	26	False
EFO_1001210	tethered spinal cord syndrome	ENSG00000142319	SLC6A3	0.938	26	False
EFO_1001210	tethered spinal cord syndrome	ENSG00000169252	ADRB2	0.938	26	False
EFO_1001210	tethered spinal cord syndrome	ENSG00000120251	GRIA2	0.934	26	False
EFO_1001210	tethered spinal cord syndrome	ENSG00000069696	DRD4	0.933	26	False
EFO_1001210	tethered spinal cord syndrome	ENSG00000081248	CACNA1S	0.932	26	False
EFO_1001210	tethered spinal cord syndrome	ENSG00000095303	PTGS1	0.93	26	False
EFO_1001210	tethered spinal cord syndrome	ENSG00000120907	ADRA1A	0.929	26	False
EFO_1001210	tethered spinal cord syndrome	ENSG00000113448	PDE4D	0.928	26	False
EFO_1001210	tethered spinal cord syndrome	ENSG00000148408	CACNA1B	0.928	26	False
EFO_1001210	tethered spinal cord syndrome	ENSG00000155511	GRIA1	0.927	26	False
EFO_1001210	tethered spinal cord syndrome	ENSG00000166148	AVPR1A	0.927	26	False
EFO_1001210	tethered spinal cord syndrome	ENSG00000132164	SLC6A11	0.926	26	False
EFO_1001210	tethered spinal cord syndrome	ENSG00000011083	SLC6A7	0.924	26	False
EFO_1001210	tethered spinal cord syndrome	ENSG00000126895	AVPR2	0.921	26	False
EFO_1001210	tethered spinal cord syndrome	ENSG00000196639	HRH1	0.921	26	False
EFO_1001210	tethered spinal cord syndrome	ENSG00000171189	GRIK1	0.917	26	False
EFO_1001210	tethered spinal cord syndrome	ENSG00000095464	PDE6C	0.914	26	False
EFO_1001210	tethered spinal cord syndrome	ENSG00000136928	GABBR2	0.914	26	False
EFO_1001210	tethered spinal cord syndrome	ENSG00000145451	GLRA3	0.914	26	False
EFO_1001210	tethered spinal cord syndrome	ENSG00000184984	CHRM5	0.91	26	False
EFO_1001210	tethered spinal cord syndrome	ENSG00000168539	CHRM1	0.909	26	False
EFO_1001210	tethered spinal cord syndrome	ENSG00000109163	GNRHR	0.907	26	False
EFO_1001210	tethered spinal cord syndrome	ENSG00000181072	CHRM2	0.906	26	False
EFO_1001210	tethered spinal cord syndrome	ENSG00000072041	SLC6A15	0.905	26	False
EFO_1001210	tethered spinal cord syndrome	ENSG00000065989	PDE4A	0.904	26	False
EFO_1001210	tethered spinal cord syndrome	ENSG00000204681	GABBR1	0.903	26	False
EFO_1001210	tethered spinal cord syndrome	ENSG00000172572	PDE3A	0.901	26	False
EFO_1001210	tethered spinal cord syndrome	ENSG00000132915	PDE6A	0.898	26	False
EFO_1001210	tethered spinal cord syndrome	ENSG00000105737	GRIK5	0.895	26	False
EFO_1001210	tethered spinal cord syndrome	ENSG00000156973	PDE6D	0.895	26	False
EFO_1001210	tethered spinal cord syndrome	ENSG00000184588	PDE4B	0.892	26	False
EFO_1001210	tethered spinal cord syndrome	ENSG00000163485	ADORA1	0.889	26	False
EFO_1001210	tethered spinal cord syndrome	ENSG00000163873	GRIK3	0.887	26	False
EFO_1001210	tethered spinal cord syndrome	ENSG00000167397	VKORC1	0.887	26	False
EFO_1001210	tethered spinal cord syndrome	ENSG00000118432	CNR1	0.886	26	False
EFO_1001210	tethered spinal cord syndrome	ENSG00000137672	TRPC6	0.884	26	False
EFO_1001210	tethered spinal cord syndrome	ENSG00000185527	PDE6G	0.884	26	False
EFO_1001210	tethered spinal cord syndrome	ENSG00000173486	FKBP2	0.883	26	False
EFO_1001210	tethered spinal cord syndrome	ENSG00000128271	ADORA2A	0.88	26	False
EFO_1001210	tethered spinal cord syndrome	ENSG00000147955	SIGMAR1	0.877	26	False
EFO_1001210	tethered spinal cord syndrome	ENSG00000073417	PDE8A	0.876	26	False
EFO_1001210	tethered spinal cord syndrome	ENSG00000132437	DDC	0.874	26	False
EFO_1001210	tethered spinal cord syndrome	ENSG00000149403	GRIK4	0.873	26	False
EFO_1001210	tethered spinal cord syndrome	ENSG00000189221	MAOA	0.87	26	False
EFO_1001210	tethered spinal cord syndrome	ENSG00000171408	PDE7B	0.869	26	False
EFO_1001210	tethered spinal cord syndrome	ENSG00000164418	GRIK2	0.868	26	False
EFO_1001210	tethered spinal cord syndrome	ENSG00000111424	VDR	0.866	26	False
EFO_1001210	tethered spinal cord syndrome	ENSG00000132681	ATP1A4	0.865	26	False
EFO_1001210	tethered spinal cord syndrome	ENSG00000113231	PDE8B	0.864	26	False
EFO_1001210	tethered spinal cord syndrome	ENSG00000105723	GSK3A	0.862	26	False
EFO_1001210	tethered spinal cord syndrome	ENSG00000152270	PDE3B	0.862	26	False
EFO_1001210	tethered spinal cord syndrome	ENSG00000131389	SLC6A6	0.859	26	False
EFO_1001210	tethered spinal cord syndrome	ENSG00000101180	HRH3	0.854	26	False
EFO_1001210	tethered spinal cord syndrome	ENSG00000126351	THRA	0.854	26	False
EFO_1001210	tethered spinal cord syndrome	ENSG00000178394	HTR1A	0.854	26	False
EFO_1001210	tethered spinal cord syndrome	ENSG00000087085	ACHE	0.852	26	False
EFO_1001210	tethered spinal cord syndrome	ENSG00000157388	CACNA1D	0.851	26	False
EFO_1001210	tethered spinal cord syndrome	ENSG00000112541	PDE10A	0.85	26	False
EFO_1001210	tethered spinal cord syndrome	ENSG00000139053	PDE6H	0.846	26	False
EFO_1001210	tethered spinal cord syndrome	ENSG00000069018	TRPC7	0.845	26	False
EFO_1001210	tethered spinal cord syndrome	ENSG00000074803	SLC12A1	0.843	26	False
EFO_1001210	tethered spinal cord syndrome	ENSG00000182771	GRID1	0.842	26	False
EFO_1001210	tethered spinal cord syndrome	ENSG00000088832	FKBP1A	0.841	26	False
EFO_1001210	tethered spinal cord syndrome	ENSG00000138735	PDE5A	0.839	26	False
EFO_1001210	tethered spinal cord syndrome	ENSG00000117480	FAAH	0.838	26	False
EFO_1001210	tethered spinal cord syndrome	ENSG00000113161	HMGCR	0.836	26	False
EFO_1001210	tethered spinal cord syndrome	ENSG00000093010	COMT	0.834	26	False
EFO_1001210	tethered spinal cord syndrome	ENSG00000198049	AVPR1B	0.834	26	False
EFO_1001210	tethered spinal cord syndrome	ENSG00000123360	PDE1B	0.832	26	False
EFO_1001210	tethered spinal cord syndrome	ENSG00000151577	DRD3	0.831	26	False
EFO_1001210	tethered spinal cord syndrome	ENSG00000168938	PPIC	0.829	26	False
EFO_1001210	tethered spinal cord syndrome	ENSG00000115252	PDE1A	0.825	26	False
EFO_1001210	tethered spinal cord syndrome	ENSG00000073756	PTGS2	0.823	26	False
EFO_1001210	tethered spinal cord syndrome	ENSG00000132170	PPARG	0.823	26	False
EFO_1001210	tethered spinal cord syndrome	ENSG00000113749	HRH2	0.822	26	False
EFO_1001210	tethered spinal cord syndrome	ENSG00000149305	HTR3B	0.815	26	False
EFO_1001210	tethered spinal cord syndrome	ENSG00000147246	HTR2C	0.809	26	False
EFO_1001210	tethered spinal cord syndrome	ENSG00000196689	TRPV1	0.807	26	False
EFO_1001210	tethered spinal cord syndrome	ENSG00000125508	SRMS	0.803	26	False
EFO_1001210	tethered spinal cord syndrome	ENSG00000198216	CACNA1E	0.801	26	False
EFO_1001210	tethered spinal cord syndrome	ENSG00000162383	SLC1A7	0.784	26	False
EFO_1001210	tethered spinal cord syndrome	ENSG00000179546	HTR1D	0.783	26	False
EFO_1001210	tethered spinal cord syndrome	ENSG00000010379	SLC6A13	0.781	26	False
EFO_1001210	tethered spinal cord syndrome	ENSG00000106348	IMPDH1	0.779	26	False
EFO_1001210	tethered spinal cord syndrome	ENSG00000109390	NDUFC1	0.778	26	False
EFO_1001210	tethered spinal cord syndrome	ENSG00000151090	THRB	0.778	26	False
EFO_1001210	tethered spinal cord syndrome	ENSG00000179097	HTR1F	0.776	26	False
EFO_1001210	tethered spinal cord syndrome	ENSG00000257365	FNTB	0.773	26	False
EFO_1001210	tethered spinal cord syndrome	ENSG00000102001	CACNA1F	0.766	26	False
EFO_1001210	tethered spinal cord syndrome	ENSG00000100442	FKBP3	0.765	26	False
EFO_1001210	tethered spinal cord syndrome	ENSG00000133256	PDE6B	0.764	26	False
EFO_1001210	tethered spinal cord syndrome	ENSG00000186642	PDE2A	0.763	26	False
EFO_1001210	tethered spinal cord syndrome	ENSG00000082175	PGR	0.762	26	False
EFO_1001210	tethered spinal cord syndrome	ENSG00000123545	NDUFAF4	0.76	26	False
EFO_1001210	tethered spinal cord syndrome	ENSG00000114200	BCHE	0.759	26	False
EFO_1001210	tethered spinal cord syndrome	ENSG00000168830	HTR1E	0.759	26	False
EFO_1001210	tethered spinal cord syndrome	ENSG00000174886	NDUFA11	0.754	26	False
EFO_1001210	tethered spinal cord syndrome	ENSG00000134640	MTNR1B	0.752	26	False
EFO_1001210	tethered spinal cord syndrome	ENSG00000183648	NDUFB1	0.75	26	False
EFO_1001210	tethered spinal cord syndrome	ENSG00000082482	KCNK2	0.749	26	False
EFO_1001210	tethered spinal cord syndrome	ENSG00000151067	CACNA1C	0.749	26	False
EFO_1001210	tethered spinal cord syndrome	ENSG00000119782	FKBP1B	0.747	26	False
EFO_1001210	tethered spinal cord syndrome	ENSG00000130414	NDUFA10	0.747	26	False
EFO_1001210	tethered spinal cord syndrome	ENSG00000147684	NDUFB9	0.744	26	False
EFO_1001210	tethered spinal cord syndrome	ENSG00000170906	NDUFA3	0.744	26	False
EFO_1001210	tethered spinal cord syndrome	ENSG00000137252	HCRTR2	0.74	26	False
EFO_1001210	tethered spinal cord syndrome	ENSG00000166136	NDUFB8	0.74	26	False
EFO_1001210	tethered spinal cord syndrome	ENSG00000196715	VKORC1L1	0.74	26	False
EFO_1001210	tethered spinal cord syndrome	ENSG00000132639	SNAP25	0.736	26	False
EFO_1001210	tethered spinal cord syndrome	ENSG00000165591	FAAH2	0.735	26	False
EFO_1001210	tethered spinal cord syndrome	ENSG00000102468	HTR2A	0.734	26	False
EFO_1001210	tethered spinal cord syndrome	ENSG00000160194	NDUFV3	0.734	26	False
EFO_1001210	tethered spinal cord syndrome	ENSG00000186795	KCNK18	0.731	26	False
EFO_1001210	tethered spinal cord syndrome	ENSG00000139180	NDUFA9	0.73	26	False
EFO_1001210	tethered spinal cord syndrome	ENSG00000136521	NDUFB5	0.729	26	False
EFO_1001210	tethered spinal cord syndrome	ENSG00000185633	NDUFA4L2	0.727	26	False
EFO_1001210	tethered spinal cord syndrome	ENSG00000128609	NDUFA5	0.726	26	False
EFO_1001210	tethered spinal cord syndrome	ENSG00000205268	PDE7A	0.726	26	False
EFO_1001210	tethered spinal cord syndrome	ENSG00000084072	PPIE	0.725	26	False
EFO_1001210	tethered spinal cord syndrome	ENSG00000145888	GLRA1	0.725	26	False
EFO_1001210	tethered spinal cord syndrome	ENSG00000152822	GRM1	0.725	26	False
EFO_1001210	tethered spinal cord syndrome	ENSG00000187688	TRPV2	0.724	26	False
EFO_1001210	tethered spinal cord syndrome	ENSG00000090266	NDUFB2	0.723	26	False
EFO_1001210	tethered spinal cord syndrome	ENSG00000154678	PDE1C	0.723	26	False
EFO_1001210	tethered spinal cord syndrome	ENSG00000160191	PDE9A	0.723	26	False
EFO_1001210	tethered spinal cord syndrome	ENSG00000111181	SLC6A12	0.721	26	False
EFO_1001210	tethered spinal cord syndrome	ENSG00000141837	CACNA1A	0.72	26	False
EFO_1001210	tethered spinal cord syndrome	ENSG00000065518	NDUFB4	0.716	26	False
EFO_1001210	tethered spinal cord syndrome	ENSG00000120903	CHRNA2	0.716	26	False
EFO_1001210	tethered spinal cord syndrome	ENSG00000091831	ESR1	0.714	26	False
EFO_1001210	tethered spinal cord syndrome	ENSG00000212907	MT-ND4L	0.714	26	False
EFO_1001210	tethered spinal cord syndrome	ENSG00000137806	NDUFAF1	0.713	26	False
EFO_1001210	tethered spinal cord syndrome	ENSG00000267855	NDUFA7	0.713	26	False
EFO_1001210	tethered spinal cord syndrome	ENSG00000256713	PGA5	0.711	26	False
EFO_1001210	tethered spinal cord syndrome	ENSG00000184983	NDUFA6	0.709	26	False
EFO_1001210	tethered spinal cord syndrome	ENSG00000115353	TACR1	0.707	26	False
EFO_1001210	tethered spinal cord syndrome	ENSG00000099795	NDUFB7	0.704	26	False
EFO_1001210	tethered spinal cord syndrome	ENSG00000110881	ASIC1	0.702	26	False
EFO_1001210	tethered spinal cord syndrome	ENSG00000128655	PDE11A	0.702	26	False
EFO_1001210	tethered spinal cord syndrome	ENSG00000140990	NDUFB10	0.702	26	False
EFO_1001210	tethered spinal cord syndrome	ENSG00000125356	NDUFA1	0.699	26	False
EFO_1001210	tethered spinal cord syndrome	ENSG00000131495	NDUFA2	0.698	26	False
EFO_1001210	tethered spinal cord syndrome	ENSG00000133742	CA1	0.697	26	False
EFO_1001210	tethered spinal cord syndrome	ENSG00000168065	SLC22A11	0.697	26	False
EFO_1001210	tethered spinal cord syndrome	ENSG00000168653	NDUFS5	0.689	26	False
EFO_1001210	tethered spinal cord syndrome	ENSG00000163394	CCKAR	0.686	26	False
EFO_1001210	tethered spinal cord syndrome	ENSG00000165646	SLC18A2	0.686	26	False
EFO_1001210	tethered spinal cord syndrome	ENSG00000145494	NDUFS6	0.684	26	False
EFO_1001210	tethered spinal cord syndrome	ENSG00000151366	NDUFC2	0.684	26	False
EFO_1001210	tethered spinal cord syndrome	ENSG00000196811	CHRNG	0.684	26	False
EFO_1001209	temporal arteritis	ENSG00000096996	IL12RB1	0.933	20	False
EFO_1001209	temporal arteritis	ENSG00000105650	PDE4C	0.925	20	False
EFO_1001209	temporal arteritis	ENSG00000135605	TEC	0.918	20	False
EFO_1001209	temporal arteritis	ENSG00000088832	FKBP1A	0.893	20	False
EFO_1001209	temporal arteritis	ENSG00000113448	PDE4D	0.885	20	False
EFO_1001209	temporal arteritis	ENSG00000128059	PPAT	0.885	20	False
EFO_1001209	temporal arteritis	ENSG00000106348	IMPDH1	0.882	20	False
EFO_1001209	temporal arteritis	ENSG00000239961	LILRA4	0.882	20	False
EFO_1001209	temporal arteritis	ENSG00000082556	OPRK1	0.861	20	False
EFO_1001209	temporal arteritis	ENSG00000184588	PDE4B	0.86	20	False
EFO_1001209	temporal arteritis	ENSG00000233816	IFNA13	0.849	20	False
EFO_1001209	temporal arteritis	ENSG00000147955	SIGMAR1	0.835	20	False
EFO_1001209	temporal arteritis	ENSG00000116329	OPRD1	0.83	20	False
EFO_1001209	temporal arteritis	ENSG00000123201	GUCY1B2	0.821	20	False
EFO_1001209	temporal arteritis	ENSG00000102967	DHODH	0.819	20	False
EFO_1001209	temporal arteritis	ENSG00000142166	IFNAR1	0.812	20	False
EFO_1001209	temporal arteritis	ENSG00000170989	S1PR1	0.793	20	False
EFO_1001209	temporal arteritis	ENSG00000180739	S1PR5	0.79	20	False
EFO_1001209	temporal arteritis	ENSG00000120242	IFNA8	0.785	20	False
EFO_1001209	temporal arteritis	ENSG00000292332	IL3RA	0.764	20	False
EFO_1001209	temporal arteritis	ENSG00000185231	MC2R	0.75	20	False
EFO_1001209	temporal arteritis	ENSG00000267534	S1PR2	0.748	20	False
EFO_1001209	temporal arteritis	ENSG00000196083	IL1RAP	0.742	20	False
EFO_1001209	temporal arteritis	ENSG00000100387	RBX1	0.74	20	False
EFO_1001209	temporal arteritis	ENSG00000178035	IMPDH2	0.737	20	False
EFO_1001209	temporal arteritis	ENSG00000159110	IFNAR2	0.699	20	False
EFO_1001209	temporal arteritis	ENSG00000139842	CUL4A	0.694	20	False
EFO_1001209	temporal arteritis	ENSG00000116032	GRIN3B	0.685	20	False
EFO_1001209	temporal arteritis	ENSG00000196262	PPIA	0.68	20	False
EFO_1001209	temporal arteritis	ENSG00000084072	PPIE	0.678	20	False
EFO_1001209	temporal arteritis	ENSG00000139626	ITGB7	0.677	20	False
EFO_1001209	temporal arteritis	ENSG00000120235	IFNA6	0.675	20	False
EFO_1001209	temporal arteritis	ENSG00000173486	FKBP2	0.673	20	False
EFO_1001209	temporal arteritis	ENSG00000167986	DDB1	0.668	20	False
EFO_1001209	temporal arteritis	ENSG00000012983	MAP4K5	0.663	20	False
EFO_1001209	temporal arteritis	ENSG00000160801	PTH1R	0.661	20	False
EFO_1001209	temporal arteritis	ENSG00000118432	CNR1	0.652	20	False
EFO_1001209	temporal arteritis	ENSG00000125910	S1PR4	0.651	20	False
EFO_1001208	tarsal tunnel syndrome	ENSG00000123201	GUCY1B2	0.911	0	True
EFO_1001208	tarsal tunnel syndrome	ENSG00000007314	SCN4A	0.847	0	True
EFO_1001208	tarsal tunnel syndrome	ENSG00000261456	TUBB8	0.837	0	True
EFO_1001208	tarsal tunnel syndrome	ENSG00000153253	SCN3A	0.796	0	True
EFO_1001208	tarsal tunnel syndrome	ENSG00000088832	FKBP1A	0.791	0	True
EFO_1001208	tarsal tunnel syndrome	ENSG00000185313	SCN10A	0.791	0	True
EFO_1001208	tarsal tunnel syndrome	ENSG00000168356	SCN11A	0.787	0	True
EFO_1001208	tarsal tunnel syndrome	ENSG00000153956	CACNA2D1	0.732	0	True
EFO_1001208	tarsal tunnel syndrome	ENSG00000182256	GABRG3	0.727	0	True
EFO_1001208	tarsal tunnel syndrome	ENSG00000186297	GABRA5	0.718	0	True
EFO_1001208	tarsal tunnel syndrome	ENSG00000151834	GABRA2	0.699	0	True
EFO_1001208	tarsal tunnel syndrome	ENSG00000184160	ADRA2C	0.684	0	True
EFO_1001208	tarsal tunnel syndrome	ENSG00000169432	SCN9A	0.673	0	True
EFO_1001208	tarsal tunnel syndrome	ENSG00000176014	TUBB6	0.673	0	True
EFO_1001208	tarsal tunnel syndrome	ENSG00000173213	TUBB8B	0.662	0	True
EFO_1001208	tarsal tunnel syndrome	ENSG00000101162	TUBB1	0.657	0	True
EFO_1001208	tarsal tunnel syndrome	ENSG00000105650	PDE4C	0.655	0	True
EFO_1001207	systolic heart failure	ENSG00000198712	MT-CO2	0.932	57	False
EFO_1001207	systolic heart failure	ENSG00000007314	SCN4A	0.928	57	False
EFO_1001207	systolic heart failure	ENSG00000123201	GUCY1B2	0.926	57	False
EFO_1001207	systolic heart failure	ENSG00000168356	SCN11A	0.9	57	False
EFO_1001207	systolic heart failure	ENSG00000081248	CACNA1S	0.889	57	False
EFO_1001207	systolic heart failure	ENSG00000153253	SCN3A	0.889	57	False
EFO_1001207	systolic heart failure	ENSG00000185313	SCN10A	0.889	57	False
EFO_1001207	systolic heart failure	ENSG00000104833	TUBB4A	0.883	57	False
EFO_1001207	systolic heart failure	ENSG00000166257	SCN3B	0.878	57	False
EFO_1001207	systolic heart failure	ENSG00000101162	TUBB1	0.876	57	False
EFO_1001207	systolic heart failure	ENSG00000183873	SCN5A	0.872	57	False
EFO_1001207	systolic heart failure	ENSG00000176014	TUBB6	0.871	57	False
EFO_1001207	systolic heart failure	ENSG00000105650	PDE4C	0.867	57	False
EFO_1001207	systolic heart failure	ENSG00000196876	SCN8A	0.866	57	False
EFO_1001207	systolic heart failure	ENSG00000261456	TUBB8	0.865	57	False
EFO_1001207	systolic heart failure	ENSG00000137267	TUBB2A	0.862	57	False
EFO_1001207	systolic heart failure	ENSG00000186297	GABRA5	0.859	57	False
EFO_1001207	systolic heart failure	ENSG00000149575	SCN2B	0.855	57	False
EFO_1001207	systolic heart failure	ENSG00000151834	GABRA2	0.854	57	False
EFO_1001207	systolic heart failure	ENSG00000196230	TUBB	0.851	57	False
EFO_1001207	systolic heart failure	ENSG00000182256	GABRG3	0.85	57	False
EFO_1001207	systolic heart failure	ENSG00000095303	PTGS1	0.847	57	False
EFO_1001207	systolic heart failure	ENSG00000144285	SCN1A	0.844	57	False
EFO_1001207	systolic heart failure	ENSG00000137285	TUBB2B	0.843	57	False
EFO_1001207	systolic heart failure	ENSG00000169432	SCN9A	0.839	57	False
EFO_1001207	systolic heart failure	ENSG00000136546	SCN7A	0.836	57	False
EFO_1001207	systolic heart failure	ENSG00000173213	TUBB8B	0.835	57	False
EFO_1001207	systolic heart failure	ENSG00000113327	GABRG2	0.833	57	False
EFO_1001207	systolic heart failure	ENSG00000157388	CACNA1D	0.831	57	False
EFO_1001207	systolic heart failure	ENSG00000163285	GABRG1	0.829	57	False
EFO_1001207	systolic heart failure	ENSG00000188229	TUBB4B	0.828	57	False
EFO_1001207	systolic heart failure	ENSG00000167397	VKORC1	0.816	57	False
EFO_1001207	systolic heart failure	ENSG00000109158	GABRA4	0.813	57	False
EFO_1001207	systolic heart failure	ENSG00000136531	SCN2A	0.81	57	False
EFO_1001207	systolic heart failure	ENSG00000152086	TUBA3E	0.81	57	False
EFO_1001207	systolic heart failure	ENSG00000268089	GABRQ	0.798	57	False
EFO_1001207	systolic heart failure	ENSG00000075886	TUBA3D	0.796	57	False
EFO_1001207	systolic heart failure	ENSG00000151067	CACNA1C	0.796	57	False
EFO_1001207	systolic heart failure	ENSG00000011677	GABRA3	0.793	57	False
EFO_1001207	systolic heart failure	ENSG00000127824	TUBA4A	0.792	57	False
EFO_1001207	systolic heart failure	ENSG00000102287	GABRE	0.789	57	False
EFO_1001207	systolic heart failure	ENSG00000145863	GABRA6	0.788	57	False
EFO_1001207	systolic heart failure	ENSG00000022355	GABRA1	0.782	57	False
EFO_1001207	systolic heart failure	ENSG00000145864	GABRB2	0.781	57	False
EFO_1001207	systolic heart failure	ENSG00000228716	DHFR	0.778	57	False
EFO_1001207	systolic heart failure	ENSG00000187730	GABRD	0.775	57	False
EFO_1001207	systolic heart failure	ENSG00000088832	FKBP1A	0.773	57	False
EFO_1001207	systolic heart failure	ENSG00000074803	SLC12A1	0.767	57	False
EFO_1001207	systolic heart failure	ENSG00000198033	TUBA3C	0.765	57	False
EFO_1001207	systolic heart failure	ENSG00000105711	SCN1B	0.762	57	False
EFO_1001207	systolic heart failure	ENSG00000073756	PTGS2	0.76	57	False
EFO_1001207	systolic heart failure	ENSG00000178462	TUBAL3	0.76	57	False
EFO_1001207	systolic heart failure	ENSG00000102001	CACNA1F	0.743	57	False
EFO_1001207	systolic heart failure	ENSG00000183785	TUBA8	0.742	57	False
EFO_1001207	systolic heart failure	ENSG00000163288	GABRB1	0.741	57	False
EFO_1001207	systolic heart failure	ENSG00000173486	FKBP2	0.741	57	False
EFO_1001207	systolic heart failure	ENSG00000170214	ADRA1B	0.733	57	False
EFO_1001207	systolic heart failure	ENSG00000094755	GABRP	0.731	57	False
EFO_1001207	systolic heart failure	ENSG00000183185	GABRR3	0.727	57	False
EFO_1001207	systolic heart failure	ENSG00000184428	TOP1MT	0.727	57	False
EFO_1001207	systolic heart failure	ENSG00000100442	FKBP3	0.725	57	False
EFO_1001207	systolic heart failure	ENSG00000167434	CA4	0.722	57	False
EFO_1001207	systolic heart failure	ENSG00000119782	FKBP1B	0.718	57	False
EFO_1001207	systolic heart failure	ENSG00000148344	PTGES	0.717	57	False
EFO_1001207	systolic heart failure	ENSG00000166206	GABRB3	0.712	57	False
EFO_1001207	systolic heart failure	ENSG00000074410	CA12	0.711	57	False
EFO_1001207	systolic heart failure	ENSG00000184160	ADRA2C	0.706	57	False
EFO_1001207	systolic heart failure	ENSG00000111886	GABRR2	0.703	57	False
EFO_1001207	systolic heart failure	ENSG00000258947	TUBB3	0.701	57	False
EFO_1001207	systolic heart failure	ENSG00000108576	SLC6A4	0.693	57	False
EFO_1001207	systolic heart failure	ENSG00000095464	PDE6C	0.692	57	False
EFO_1001207	systolic heart failure	ENSG00000146276	GABRR1	0.687	57	False
EFO_1001207	systolic heart failure	ENSG00000153956	CACNA2D1	0.683	57	False
EFO_1001207	systolic heart failure	ENSG00000167553	TUBA1C	0.659	57	False
EFO_1001207	systolic heart failure	ENSG00000182054	IDH2	0.655	57	False
EFO_1001207	systolic heart failure	ENSG00000186795	KCNK18	0.651	57	False
EFO_1001199	subvalvular aortic stenosis	ENSG00000123201	GUCY1B2	0.983	0	True
EFO_1001199	subvalvular aortic stenosis	ENSG00000186297	GABRA5	0.92	0	True
EFO_1001199	subvalvular aortic stenosis	ENSG00000151834	GABRA2	0.918	0	True
EFO_1001199	subvalvular aortic stenosis	ENSG00000182256	GABRG3	0.918	0	True
EFO_1001199	subvalvular aortic stenosis	ENSG00000113327	GABRG2	0.898	0	True
EFO_1001199	subvalvular aortic stenosis	ENSG00000105650	PDE4C	0.889	0	True
EFO_1001199	subvalvular aortic stenosis	ENSG00000170214	ADRA1B	0.88	0	True
EFO_1001199	subvalvular aortic stenosis	ENSG00000113161	HMGCR	0.879	0	True
EFO_1001199	subvalvular aortic stenosis	ENSG00000081248	CACNA1S	0.873	0	True
EFO_1001199	subvalvular aortic stenosis	ENSG00000184160	ADRA2C	0.873	0	True
EFO_1001199	subvalvular aortic stenosis	ENSG00000109158	GABRA4	0.871	0	True
EFO_1001199	subvalvular aortic stenosis	ENSG00000007314	SCN4A	0.869	0	True
EFO_1001199	subvalvular aortic stenosis	ENSG00000011677	GABRA3	0.868	0	True
EFO_1001199	subvalvular aortic stenosis	ENSG00000163285	GABRG1	0.862	0	True
EFO_1001199	subvalvular aortic stenosis	ENSG00000106348	IMPDH1	0.857	0	True
EFO_1001199	subvalvular aortic stenosis	ENSG00000145863	GABRA6	0.856	0	True
EFO_1001199	subvalvular aortic stenosis	ENSG00000088832	FKBP1A	0.849	0	True
EFO_1001199	subvalvular aortic stenosis	ENSG00000261456	TUBB8	0.845	0	True
EFO_1001199	subvalvular aortic stenosis	ENSG00000183185	GABRR3	0.836	0	True
EFO_1001199	subvalvular aortic stenosis	ENSG00000268089	GABRQ	0.836	0	True
EFO_1001199	subvalvular aortic stenosis	ENSG00000022355	GABRA1	0.831	0	True
EFO_1001199	subvalvular aortic stenosis	ENSG00000145864	GABRB2	0.828	0	True
EFO_1001199	subvalvular aortic stenosis	ENSG00000095303	PTGS1	0.818	0	True
EFO_1001199	subvalvular aortic stenosis	ENSG00000187730	GABRD	0.805	0	True
EFO_1001199	subvalvular aortic stenosis	ENSG00000043591	ADRB1	0.792	0	True
EFO_1001199	subvalvular aortic stenosis	ENSG00000116032	GRIN3B	0.78	0	True
EFO_1001199	subvalvular aortic stenosis	ENSG00000163288	GABRB1	0.78	0	True
EFO_1001199	subvalvular aortic stenosis	ENSG00000111886	GABRR2	0.766	0	True
EFO_1001199	subvalvular aortic stenosis	ENSG00000173486	FKBP2	0.766	0	True
EFO_1001199	subvalvular aortic stenosis	ENSG00000102287	GABRE	0.759	0	True
EFO_1001199	subvalvular aortic stenosis	ENSG00000074410	CA12	0.746	0	True
EFO_1001199	subvalvular aortic stenosis	ENSG00000153253	SCN3A	0.745	0	True
EFO_1001199	subvalvular aortic stenosis	ENSG00000168356	SCN11A	0.734	0	True
EFO_1001199	subvalvular aortic stenosis	ENSG00000166206	GABRB3	0.732	0	True
EFO_1001199	subvalvular aortic stenosis	ENSG00000167434	CA4	0.73	0	True
EFO_1001199	subvalvular aortic stenosis	ENSG00000178035	IMPDH2	0.724	0	True
EFO_1001199	subvalvular aortic stenosis	ENSG00000094755	GABRP	0.711	0	True
EFO_1001199	subvalvular aortic stenosis	ENSG00000176014	TUBB6	0.711	0	True
EFO_1001199	subvalvular aortic stenosis	ENSG00000146276	GABRR1	0.705	0	True
EFO_1001199	subvalvular aortic stenosis	ENSG00000186090	HTR3D	0.698	0	True
EFO_1001199	subvalvular aortic stenosis	ENSG00000157388	CACNA1D	0.694	0	True
EFO_1001199	subvalvular aortic stenosis	ENSG00000167397	VKORC1	0.694	0	True
EFO_1001199	subvalvular aortic stenosis	ENSG00000196230	TUBB	0.693	0	True
EFO_1001199	subvalvular aortic stenosis	ENSG00000104833	TUBB4A	0.692	0	True
EFO_1001199	subvalvular aortic stenosis	ENSG00000101162	TUBB1	0.688	0	True
EFO_1001199	subvalvular aortic stenosis	ENSG00000074803	SLC12A1	0.68	0	True
EFO_1001199	subvalvular aortic stenosis	ENSG00000196639	HRH1	0.679	0	True
EFO_1001199	subvalvular aortic stenosis	ENSG00000160716	CHRNB2	0.67	0	True
EFO_1001199	subvalvular aortic stenosis	ENSG00000185313	SCN10A	0.662	0	True
EFO_1001199	subvalvular aortic stenosis	ENSG00000152402	GUCY1A2	0.655	0	True
EFO_1001197	subependymal glioma	ENSG00000261456	TUBB8	0.934	0	True
EFO_1001197	subependymal glioma	ENSG00000173213	TUBB8B	0.861	0	True
EFO_1001197	subependymal glioma	ENSG00000176014	TUBB6	0.86	0	True
EFO_1001197	subependymal glioma	ENSG00000101162	TUBB1	0.852	0	True
EFO_1001197	subependymal glioma	ENSG00000088832	FKBP1A	0.848	0	True
EFO_1001197	subependymal glioma	ENSG00000196230	TUBB	0.826	0	True
EFO_1001197	subependymal glioma	ENSG00000104833	TUBB4A	0.816	0	True
EFO_1001197	subependymal glioma	ENSG00000188229	TUBB4B	0.808	0	True
EFO_1001197	subependymal glioma	ENSG00000137267	TUBB2A	0.799	0	True
EFO_1001197	subependymal glioma	ENSG00000123201	GUCY1B2	0.792	0	True
EFO_1001197	subependymal glioma	ENSG00000137285	TUBB2B	0.785	0	True
EFO_1001197	subependymal glioma	ENSG00000007314	SCN4A	0.775	0	True
EFO_1001197	subependymal glioma	ENSG00000152086	TUBA3E	0.728	0	True
EFO_1001197	subependymal glioma	ENSG00000075886	TUBA3D	0.708	0	True
EFO_1001197	subependymal glioma	ENSG00000153253	SCN3A	0.701	0	True
EFO_1001197	subependymal glioma	ENSG00000185313	SCN10A	0.689	0	True
EFO_1001197	subependymal glioma	ENSG00000178462	TUBAL3	0.686	0	True
EFO_1001197	subependymal glioma	ENSG00000116032	GRIN3B	0.67	0	True
EFO_1001197	subependymal glioma	ENSG00000183785	TUBA8	0.668	0	True
EFO_1001194	subacute thyroiditis	ENSG00000123201	GUCY1B2	0.981	2	False
EFO_1001194	subacute thyroiditis	ENSG00000095303	PTGS1	0.976	2	False
EFO_1001194	subacute thyroiditis	ENSG00000186297	GABRA5	0.951	2	False
EFO_1001194	subacute thyroiditis	ENSG00000007314	SCN4A	0.95	2	False
EFO_1001194	subacute thyroiditis	ENSG00000151834	GABRA2	0.949	2	False
EFO_1001194	subacute thyroiditis	ENSG00000182256	GABRG3	0.948	2	False
EFO_1001194	subacute thyroiditis	ENSG00000153253	SCN3A	0.929	2	False
EFO_1001194	subacute thyroiditis	ENSG00000168356	SCN11A	0.929	2	False
EFO_1001194	subacute thyroiditis	ENSG00000113327	GABRG2	0.91	2	False
EFO_1001194	subacute thyroiditis	ENSG00000185313	SCN10A	0.907	2	False
EFO_1001194	subacute thyroiditis	ENSG00000105650	PDE4C	0.901	2	False
EFO_1001194	subacute thyroiditis	ENSG00000196639	HRH1	0.9	2	False
EFO_1001194	subacute thyroiditis	ENSG00000109158	GABRA4	0.898	2	False
EFO_1001194	subacute thyroiditis	ENSG00000088832	FKBP1A	0.896	2	False
EFO_1001194	subacute thyroiditis	ENSG00000117480	FAAH	0.895	2	False
EFO_1001194	subacute thyroiditis	ENSG00000106348	IMPDH1	0.892	2	False
EFO_1001194	subacute thyroiditis	ENSG00000183185	GABRR3	0.888	2	False
EFO_1001194	subacute thyroiditis	ENSG00000184160	ADRA2C	0.881	2	False
EFO_1001194	subacute thyroiditis	ENSG00000163285	GABRG1	0.878	2	False
EFO_1001194	subacute thyroiditis	ENSG00000011677	GABRA3	0.872	2	False
EFO_1001194	subacute thyroiditis	ENSG00000149575	SCN2B	0.871	2	False
EFO_1001194	subacute thyroiditis	ENSG00000261456	TUBB8	0.861	2	False
EFO_1001194	subacute thyroiditis	ENSG00000169432	SCN9A	0.86	2	False
EFO_1001194	subacute thyroiditis	ENSG00000145863	GABRA6	0.859	2	False
EFO_1001194	subacute thyroiditis	ENSG00000173486	FKBP2	0.848	2	False
EFO_1001194	subacute thyroiditis	ENSG00000103546	SLC6A2	0.847	2	False
EFO_1001194	subacute thyroiditis	ENSG00000022355	GABRA1	0.845	2	False
EFO_1001194	subacute thyroiditis	ENSG00000111886	GABRR2	0.842	2	False
EFO_1001194	subacute thyroiditis	ENSG00000170214	ADRA1B	0.836	2	False
EFO_1001194	subacute thyroiditis	ENSG00000183873	SCN5A	0.826	2	False
EFO_1001194	subacute thyroiditis	ENSG00000146276	GABRR1	0.825	2	False
EFO_1001194	subacute thyroiditis	ENSG00000268089	GABRQ	0.825	2	False
EFO_1001194	subacute thyroiditis	ENSG00000187730	GABRD	0.824	2	False
EFO_1001194	subacute thyroiditis	ENSG00000145864	GABRB2	0.82	2	False
EFO_1001194	subacute thyroiditis	ENSG00000196876	SCN8A	0.82	2	False
EFO_1001194	subacute thyroiditis	ENSG00000196689	TRPV1	0.818	2	False
EFO_1001194	subacute thyroiditis	ENSG00000074410	CA12	0.807	2	False
EFO_1001194	subacute thyroiditis	ENSG00000163288	GABRB1	0.804	2	False
EFO_1001194	subacute thyroiditis	ENSG00000109390	NDUFC1	0.797	2	False
EFO_1001194	subacute thyroiditis	ENSG00000136546	SCN7A	0.792	2	False
EFO_1001194	subacute thyroiditis	ENSG00000144285	SCN1A	0.786	2	False
EFO_1001194	subacute thyroiditis	ENSG00000178035	IMPDH2	0.785	2	False
EFO_1001194	subacute thyroiditis	ENSG00000153956	CACNA2D1	0.778	2	False
EFO_1001194	subacute thyroiditis	ENSG00000166257	SCN3B	0.775	2	False
EFO_1001194	subacute thyroiditis	ENSG00000090266	NDUFB2	0.774	2	False
EFO_1001194	subacute thyroiditis	ENSG00000116032	GRIN3B	0.774	2	False
EFO_1001194	subacute thyroiditis	ENSG00000186090	HTR3D	0.774	2	False
EFO_1001194	subacute thyroiditis	ENSG00000168938	PPIC	0.772	2	False
EFO_1001194	subacute thyroiditis	ENSG00000166206	GABRB3	0.76	2	False
EFO_1001194	subacute thyroiditis	ENSG00000170906	NDUFA3	0.76	2	False
EFO_1001194	subacute thyroiditis	ENSG00000123545	NDUFAF4	0.759	2	False
EFO_1001194	subacute thyroiditis	ENSG00000137806	NDUFAF1	0.757	2	False
EFO_1001194	subacute thyroiditis	ENSG00000130414	NDUFA10	0.751	2	False
EFO_1001194	subacute thyroiditis	ENSG00000136521	NDUFB5	0.751	2	False
EFO_1001194	subacute thyroiditis	ENSG00000183648	NDUFB1	0.75	2	False
EFO_1001194	subacute thyroiditis	ENSG00000160194	NDUFV3	0.749	2	False
EFO_1001194	subacute thyroiditis	ENSG00000140990	NDUFB10	0.738	2	False
EFO_1001194	subacute thyroiditis	ENSG00000151366	NDUFC2	0.734	2	False
EFO_1001194	subacute thyroiditis	ENSG00000212907	MT-ND4L	0.734	2	False
EFO_1001194	subacute thyroiditis	ENSG00000108576	SLC6A4	0.733	2	False
EFO_1001194	subacute thyroiditis	ENSG00000102287	GABRE	0.732	2	False
EFO_1001194	subacute thyroiditis	ENSG00000128609	NDUFA5	0.731	2	False
EFO_1001194	subacute thyroiditis	ENSG00000136531	SCN2A	0.73	2	False
EFO_1001194	subacute thyroiditis	ENSG00000174886	NDUFA11	0.73	2	False
EFO_1001194	subacute thyroiditis	ENSG00000147684	NDUFB9	0.724	2	False
EFO_1001194	subacute thyroiditis	ENSG00000167434	CA4	0.724	2	False
EFO_1001194	subacute thyroiditis	ENSG00000178057	NDUFAF3	0.723	2	False
EFO_1001194	subacute thyroiditis	ENSG00000139180	NDUFA9	0.718	2	False
EFO_1001194	subacute thyroiditis	ENSG00000094755	GABRP	0.711	2	False
EFO_1001194	subacute thyroiditis	ENSG00000147123	NDUFB11	0.71	2	False
EFO_1001194	subacute thyroiditis	ENSG00000084072	PPIE	0.706	2	False
EFO_1001194	subacute thyroiditis	ENSG00000065518	NDUFB4	0.703	2	False
EFO_1001194	subacute thyroiditis	ENSG00000125356	NDUFA1	0.702	2	False
EFO_1001194	subacute thyroiditis	ENSG00000184752	NDUFA12	0.7	2	False
EFO_1001194	subacute thyroiditis	ENSG00000104833	TUBB4A	0.692	2	False
EFO_1001194	subacute thyroiditis	ENSG00000166136	NDUFB8	0.69	2	False
EFO_1001194	subacute thyroiditis	ENSG00000176014	TUBB6	0.689	2	False
EFO_1001194	subacute thyroiditis	ENSG00000099795	NDUFB7	0.684	2	False
EFO_1001194	subacute thyroiditis	ENSG00000101162	TUBB1	0.681	2	False
EFO_1001194	subacute thyroiditis	ENSG00000043591	ADRB1	0.679	2	False
EFO_1001194	subacute thyroiditis	ENSG00000184983	NDUFA6	0.678	2	False
EFO_1001194	subacute thyroiditis	ENSG00000110717	NDUFS8	0.677	2	False
EFO_1001194	subacute thyroiditis	ENSG00000178127	NDUFV2	0.677	2	False
EFO_1001194	subacute thyroiditis	ENSG00000185633	NDUFA4L2	0.676	2	False
EFO_1001194	subacute thyroiditis	ENSG00000168653	NDUFS5	0.675	2	False
EFO_1001194	subacute thyroiditis	ENSG00000267855	NDUFA7	0.668	2	False
EFO_1001194	subacute thyroiditis	ENSG00000106628	POLD2	0.666	2	False
EFO_1001194	subacute thyroiditis	ENSG00000145494	NDUFS6	0.664	2	False
EFO_1001194	subacute thyroiditis	ENSG00000150594	ADRA2A	0.66	2	False
EFO_1001194	subacute thyroiditis	ENSG00000105711	SCN1B	0.659	2	False
EFO_1001194	subacute thyroiditis	ENSG00000113161	HMGCR	0.659	2	False
EFO_1001194	subacute thyroiditis	ENSG00000186038	HTR3E	0.659	2	False
EFO_1001194	subacute thyroiditis	ENSG00000131495	NDUFA2	0.653	2	False
EFO_1001194	subacute thyroiditis	ENSG00000164182	NDUFAF2	0.652	2	False
EFO_1001194	subacute thyroiditis	ENSG00000158864	NDUFS2	0.65	2	False
EFO_1001193	subacute bacterial endocarditis	ENSG00000015413	DPEP1	0.726	0	True
EFO_1001192	struma ovarii	ENSG00000123201	GUCY1B2	0.718	0	True
EFO_1001192	struma ovarii	ENSG00000261456	TUBB8	0.66	0	True
EFO_1001190	splenic infarction	ENSG00000261456	TUBB8	0.744	0	True
EFO_1001190	splenic infarction	ENSG00000123201	GUCY1B2	0.667	0	True
EFO_1001187	somatostatinoma	ENSG00000261456	TUBB8	0.994	3	False
EFO_1001187	somatostatinoma	ENSG00000014138	POLA2	0.993	3	False
EFO_1001187	somatostatinoma	ENSG00000101162	TUBB1	0.993	3	False
EFO_1001187	somatostatinoma	ENSG00000101868	POLA1	0.993	3	False
EFO_1001187	somatostatinoma	ENSG00000146143	PRIM2	0.993	3	False
EFO_1001187	somatostatinoma	ENSG00000176014	TUBB6	0.993	3	False
EFO_1001187	somatostatinoma	ENSG00000188229	TUBB4B	0.993	3	False
EFO_1001187	somatostatinoma	ENSG00000196230	TUBB	0.993	3	False
EFO_1001187	somatostatinoma	ENSG00000106628	POLD2	0.992	3	False
EFO_1001187	somatostatinoma	ENSG00000148229	POLE3	0.992	3	False
EFO_1001187	somatostatinoma	ENSG00000175482	POLD4	0.992	3	False
EFO_1001187	somatostatinoma	ENSG00000198056	PRIM1	0.992	3	False
EFO_1001187	somatostatinoma	ENSG00000100479	POLE2	0.991	3	False
EFO_1001187	somatostatinoma	ENSG00000104833	TUBB4A	0.991	3	False
EFO_1001187	somatostatinoma	ENSG00000137267	TUBB2A	0.991	3	False
EFO_1001187	somatostatinoma	ENSG00000075886	TUBA3D	0.99	3	False
EFO_1001187	somatostatinoma	ENSG00000077514	POLD3	0.99	3	False
EFO_1001187	somatostatinoma	ENSG00000137285	TUBB2B	0.99	3	False
EFO_1001187	somatostatinoma	ENSG00000152086	TUBA3E	0.99	3	False
EFO_1001187	somatostatinoma	ENSG00000173213	TUBB8B	0.99	3	False
EFO_1001187	somatostatinoma	ENSG00000177084	POLE	0.99	3	False
EFO_1001187	somatostatinoma	ENSG00000127824	TUBA4A	0.989	3	False
EFO_1001187	somatostatinoma	ENSG00000178462	TUBAL3	0.989	3	False
EFO_1001187	somatostatinoma	ENSG00000183785	TUBA8	0.989	3	False
EFO_1001187	somatostatinoma	ENSG00000105486	LIG1	0.988	3	False
EFO_1001187	somatostatinoma	ENSG00000041880	PARP3	0.987	3	False
EFO_1001187	somatostatinoma	ENSG00000198033	TUBA3C	0.985	3	False
EFO_1001187	somatostatinoma	ENSG00000129484	PARP2	0.983	3	False
EFO_1001187	somatostatinoma	ENSG00000258947	TUBB3	0.983	3	False
EFO_1001187	somatostatinoma	ENSG00000077097	TOP2B	0.981	3	False
EFO_1001187	somatostatinoma	ENSG00000128052	KDR	0.981	3	False
EFO_1001187	somatostatinoma	ENSG00000009413	REV3L	0.98	3	False
EFO_1001187	somatostatinoma	ENSG00000102755	FLT1	0.98	3	False
EFO_1001187	somatostatinoma	ENSG00000131747	TOP2A	0.98	3	False
EFO_1001187	somatostatinoma	ENSG00000184428	TOP1MT	0.98	3	False
EFO_1001187	somatostatinoma	ENSG00000167325	RRM1	0.978	3	False
EFO_1001187	somatostatinoma	ENSG00000037280	FLT4	0.974	3	False
EFO_1001187	somatostatinoma	ENSG00000113721	PDGFRB	0.974	3	False
EFO_1001187	somatostatinoma	ENSG00000197299	BLM	0.972	3	False
EFO_1001187	somatostatinoma	ENSG00000198900	TOP1	0.969	3	False
EFO_1001187	somatostatinoma	ENSG00000257365	FNTB	0.969	3	False
EFO_1001187	somatostatinoma	ENSG00000167552	TUBA1A	0.962	3	False
EFO_1001187	somatostatinoma	ENSG00000134899	ERCC5	0.961	3	False
EFO_1001187	somatostatinoma	ENSG00000188389	PDCD1	0.96	3	False
EFO_1001187	somatostatinoma	ENSG00000168522	FNTA	0.958	3	False
EFO_1001187	somatostatinoma	ENSG00000173486	FKBP2	0.955	3	False
EFO_1001187	somatostatinoma	ENSG00000105810	CDK6	0.952	3	False
EFO_1001187	somatostatinoma	ENSG00000051180	RAD51	0.949	3	False
EFO_1001187	somatostatinoma	ENSG00000062822	POLD1	0.947	3	False
EFO_1001187	somatostatinoma	ENSG00000100804	PSMB5	0.947	3	False
EFO_1001187	somatostatinoma	ENSG00000167986	DDB1	0.946	3	False
EFO_1001187	somatostatinoma	ENSG00000157404	KIT	0.943	3	False
EFO_1001187	somatostatinoma	ENSG00000275546	ENSG00000275546	0.942	3	False
EFO_1001187	somatostatinoma	ENSG00000275914	ENSG00000275914	0.942	3	False
EFO_1001187	somatostatinoma	ENSG00000276011	ENSG00000276011	0.942	3	False
EFO_1001187	somatostatinoma	ENSG00000276731	ENSG00000276731	0.942	3	False
EFO_1001187	somatostatinoma	ENSG00000278731	ENSG00000278731	0.942	3	False
EFO_1001187	somatostatinoma	ENSG00000135446	CDK4	0.94	3	False
EFO_1001187	somatostatinoma	ENSG00000171848	RRM2	0.936	3	False
EFO_1001187	somatostatinoma	ENSG00000167553	TUBA1C	0.935	3	False
EFO_1001187	somatostatinoma	ENSG00000100442	FKBP3	0.93	3	False
EFO_1001187	somatostatinoma	ENSG00000163517	HDAC11	0.928	3	False
EFO_1001187	somatostatinoma	ENSG00000292357	CSF2RA	0.928	3	False
EFO_1001187	somatostatinoma	ENSG00000147099	HDAC8	0.925	3	False
EFO_1001187	somatostatinoma	ENSG00000123416	TUBA1B	0.923	3	False
EFO_1001187	somatostatinoma	ENSG00000012048	BRCA1	0.921	3	False
EFO_1001187	somatostatinoma	ENSG00000171720	HDAC3	0.921	3	False
EFO_1001187	somatostatinoma	ENSG00000112294	ALDH5A1	0.92	3	False
EFO_1001187	somatostatinoma	ENSG00000134853	PDGFRA	0.917	3	False
EFO_1001187	somatostatinoma	ENSG00000168938	PPIC	0.915	3	False
EFO_1001187	somatostatinoma	ENSG00000061273	HDAC7	0.911	3	False
EFO_1001187	somatostatinoma	ENSG00000094631	HDAC6	0.911	3	False
EFO_1001187	somatostatinoma	ENSG00000159131	GART	0.911	3	False
EFO_1001187	somatostatinoma	ENSG00000113851	CRBN	0.91	3	False
EFO_1001187	somatostatinoma	ENSG00000125508	SRMS	0.909	3	False
EFO_1001187	somatostatinoma	ENSG00000114999	TTL	0.907	3	False
EFO_1001187	somatostatinoma	ENSG00000100387	RBX1	0.905	3	False
EFO_1001187	somatostatinoma	ENSG00000139842	CUL4A	0.902	3	False
EFO_1001187	somatostatinoma	ENSG00000100429	HDAC10	0.901	3	False
EFO_1001187	somatostatinoma	ENSG00000108840	HDAC5	0.9	3	False
EFO_1001187	somatostatinoma	ENSG00000176890	TYMS	0.892	3	False
EFO_1001187	somatostatinoma	ENSG00000012983	MAP4K5	0.891	3	False
EFO_1001187	somatostatinoma	ENSG00000111816	FRK	0.891	3	False
EFO_1001187	somatostatinoma	ENSG00000084072	PPIE	0.883	3	False
EFO_1001187	somatostatinoma	ENSG00000196591	HDAC2	0.882	3	False
EFO_1001187	somatostatinoma	ENSG00000049130	KITLG	0.877	3	False
EFO_1001187	somatostatinoma	ENSG00000163599	CTLA4	0.873	3	False
EFO_1001187	somatostatinoma	ENSG00000048052	HDAC9	0.869	3	False
EFO_1001187	somatostatinoma	ENSG00000132155	RAF1	0.867	3	False
EFO_1001187	somatostatinoma	ENSG00000178057	NDUFAF3	0.867	3	False
EFO_1001187	somatostatinoma	ENSG00000115825	PRKD3	0.866	3	False
EFO_1001187	somatostatinoma	ENSG00000126934	MAP2K2	0.866	3	False
EFO_1001187	somatostatinoma	ENSG00000068024	HDAC4	0.864	3	False
EFO_1001187	somatostatinoma	ENSG00000116478	HDAC1	0.863	3	False
EFO_1001187	somatostatinoma	ENSG00000007264	MATK	0.855	3	False
EFO_1001187	somatostatinoma	ENSG00000136573	BLK	0.842	3	False
EFO_1001187	somatostatinoma	ENSG00000137806	NDUFAF1	0.836	3	False
EFO_1001187	somatostatinoma	ENSG00000103653	CSK	0.835	3	False
EFO_1001187	somatostatinoma	ENSG00000138613	APH1B	0.833	3	False
EFO_1001187	somatostatinoma	ENSG00000141506	PIK3R5	0.825	3	False
EFO_1001187	somatostatinoma	ENSG00000077782	FGFR1	0.817	3	False
EFO_1001187	somatostatinoma	ENSG00000162009	SSTR5	0.813	3	False
EFO_1001187	somatostatinoma	ENSG00000112576	CCND3	0.811	3	False
EFO_1001187	somatostatinoma	ENSG00000182578	CSF1R	0.811	3	False
EFO_1001187	somatostatinoma	ENSG00000118971	CCND2	0.806	3	False
EFO_1001187	somatostatinoma	ENSG00000090266	NDUFB2	0.801	3	False
EFO_1001187	somatostatinoma	ENSG00000000938	FGR	0.797	3	False
EFO_1001187	somatostatinoma	ENSG00000159110	IFNAR2	0.797	3	False
EFO_1001187	somatostatinoma	ENSG00000140990	NDUFB10	0.796	3	False
EFO_1001187	somatostatinoma	ENSG00000182866	LCK	0.796	3	False
EFO_1001187	somatostatinoma	ENSG00000147123	NDUFB11	0.795	3	False
EFO_1001187	somatostatinoma	ENSG00000143799	PARP1	0.792	3	False
EFO_1001187	somatostatinoma	ENSG00000123201	GUCY1B2	0.791	3	False
EFO_1001187	somatostatinoma	ENSG00000109390	NDUFC1	0.785	3	False
EFO_1001187	somatostatinoma	ENSG00000160447	PKN3	0.785	3	False
EFO_1001187	somatostatinoma	ENSG00000136521	NDUFB5	0.784	3	False
EFO_1001187	somatostatinoma	ENSG00000212907	MT-ND4L	0.782	3	False
EFO_1001187	somatostatinoma	ENSG00000157764	BRAF	0.78	3	False
EFO_1001187	somatostatinoma	ENSG00000158864	NDUFS2	0.779	3	False
EFO_1001187	somatostatinoma	ENSG00000169032	MAP2K1	0.778	3	False
EFO_1001187	somatostatinoma	ENSG00000120217	CD274	0.777	3	False
EFO_1001187	somatostatinoma	ENSG00000130414	NDUFA10	0.774	3	False
EFO_1001187	somatostatinoma	ENSG00000163558	PRKCI	0.774	3	False
EFO_1001187	somatostatinoma	ENSG00000065675	PRKCQ	0.773	3	False
EFO_1001187	somatostatinoma	ENSG00000123545	NDUFAF4	0.773	3	False
EFO_1001187	somatostatinoma	ENSG00000160752	FDPS	0.771	3	False
EFO_1001187	somatostatinoma	ENSG00000186716	BCR	0.77	3	False
EFO_1001187	somatostatinoma	ENSG00000106348	IMPDH1	0.766	3	False
EFO_1001187	somatostatinoma	ENSG00000170906	NDUFA3	0.766	3	False
EFO_1001187	somatostatinoma	ENSG00000183648	NDUFB1	0.764	3	False
EFO_1001187	somatostatinoma	ENSG00000174292	TNK1	0.761	3	False
EFO_1001187	somatostatinoma	ENSG00000110717	NDUFS8	0.758	3	False
EFO_1001187	somatostatinoma	ENSG00000160194	NDUFV3	0.758	3	False
EFO_1001187	somatostatinoma	ENSG00000178127	NDUFV2	0.754	3	False
EFO_1001187	somatostatinoma	ENSG00000135090	TAOK3	0.753	3	False
EFO_1001187	somatostatinoma	ENSG00000151366	NDUFC2	0.753	3	False
EFO_1001187	somatostatinoma	ENSG00000139180	NDUFA9	0.75	3	False
EFO_1001187	somatostatinoma	ENSG00000196639	HRH1	0.749	3	False
EFO_1001187	somatostatinoma	ENSG00000128609	NDUFA5	0.747	3	False
EFO_1001187	somatostatinoma	ENSG00000138398	PPIG	0.747	3	False
EFO_1001187	somatostatinoma	ENSG00000184752	NDUFA12	0.746	3	False
EFO_1001187	somatostatinoma	ENSG00000143322	ABL2	0.745	3	False
EFO_1001187	somatostatinoma	ENSG00000101336	HCK	0.743	3	False
EFO_1001187	somatostatinoma	ENSG00000065518	NDUFB4	0.737	3	False
EFO_1001187	somatostatinoma	ENSG00000139874	SSTR1	0.736	3	False
EFO_1001187	somatostatinoma	ENSG00000147684	NDUFB9	0.736	3	False
EFO_1001187	somatostatinoma	ENSG00000205155	PSENEN	0.735	3	False
EFO_1001187	somatostatinoma	ENSG00000267855	NDUFA7	0.735	3	False
EFO_1001187	somatostatinoma	ENSG00000176105	YES1	0.733	3	False
EFO_1001187	somatostatinoma	ENSG00000027644	INSRR	0.727	3	False
EFO_1001187	somatostatinoma	ENSG00000113263	ITK	0.727	3	False
EFO_1001187	somatostatinoma	ENSG00000099795	NDUFB7	0.726	3	False
EFO_1001187	somatostatinoma	ENSG00000122025	FLT3	0.726	3	False
EFO_1001187	somatostatinoma	ENSG00000164219	PGGT1B	0.725	3	False
EFO_1001187	somatostatinoma	ENSG00000137764	MAP2K5	0.712	3	False
EFO_1001187	somatostatinoma	ENSG00000174886	NDUFA11	0.707	3	False
EFO_1001187	somatostatinoma	ENSG00000027075	PRKCH	0.706	3	False
EFO_1001187	somatostatinoma	ENSG00000168653	NDUFS5	0.706	3	False
EFO_1001187	somatostatinoma	ENSG00000141068	KSR1	0.705	3	False
EFO_1001187	somatostatinoma	ENSG00000168496	FEN1	0.704	3	False
EFO_1001187	somatostatinoma	ENSG00000125356	NDUFA1	0.699	3	False
EFO_1001187	somatostatinoma	ENSG00000164182	NDUFAF2	0.696	3	False
EFO_1001187	somatostatinoma	ENSG00000184983	NDUFA6	0.696	3	False
EFO_1001187	somatostatinoma	ENSG00000011566	MAP4K3	0.694	3	False
EFO_1001187	somatostatinoma	ENSG00000097007	ABL1	0.693	3	False
EFO_1001187	somatostatinoma	ENSG00000178035	IMPDH2	0.693	3	False
EFO_1001187	somatostatinoma	ENSG00000142166	IFNAR1	0.69	3	False
EFO_1001187	somatostatinoma	ENSG00000145494	NDUFS6	0.69	3	False
EFO_1001187	somatostatinoma	ENSG00000196455	PIK3R4	0.69	3	False
EFO_1001187	somatostatinoma	ENSG00000142627	EPHA2	0.689	3	False
EFO_1001187	somatostatinoma	ENSG00000066056	TIE1	0.687	3	False
EFO_1001187	somatostatinoma	ENSG00000131495	NDUFA2	0.685	3	False
EFO_1001187	somatostatinoma	ENSG00000115286	NDUFS7	0.68	3	False
EFO_1001187	somatostatinoma	ENSG00000034152	MAP2K3	0.678	3	False
EFO_1001187	somatostatinoma	ENSG00000151422	FER	0.675	3	False
EFO_1001187	somatostatinoma	ENSG00000065613	SLK	0.669	3	False
EFO_1001187	somatostatinoma	ENSG00000137168	PPIL1	0.659	3	False
EFO_1001187	somatostatinoma	ENSG00000119421	NDUFA8	0.656	3	False
EFO_1001187	somatostatinoma	ENSG00000166501	PRKCB	0.656	3	False
EFO_1001187	somatostatinoma	ENSG00000140992	PDPK1	0.655	3	False
EFO_1001187	somatostatinoma	ENSG00000164258	NDUFS4	0.655	3	False
EFO_1001187	somatostatinoma	ENSG00000197122	SRC	0.652	3	False
EFO_1001187	somatostatinoma	ENSG00000189043	NDUFA4	0.651	3	False
EFO_1001187	somatostatinoma	ENSG00000166136	NDUFB8	0.65	3	False
EFO_1001184	small cell sarcoma	ENSG00000261456	TUBB8	0.879	0	True
EFO_1001184	small cell sarcoma	ENSG00000173213	TUBB8B	0.82	0	True
EFO_1001184	small cell sarcoma	ENSG00000176014	TUBB6	0.747	0	True
EFO_1001184	small cell sarcoma	ENSG00000101162	TUBB1	0.705	0	True
EFO_1001184	small cell sarcoma	ENSG00000188229	TUBB4B	0.699	0	True
EFO_1001184	small cell sarcoma	ENSG00000106628	POLD2	0.696	0	True
EFO_1001184	small cell sarcoma	ENSG00000198056	PRIM1	0.684	0	True
EFO_1001184	small cell sarcoma	ENSG00000146143	PRIM2	0.682	0	True
EFO_1001184	small cell sarcoma	ENSG00000014138	POLA2	0.666	0	True
EFO_1001184	small cell sarcoma	ENSG00000196230	TUBB	0.657	0	True
EFO_1001178	shoulder impingement syndrome	ENSG00000166257	SCN3B	0.994	14	False
EFO_1001178	shoulder impingement syndrome	ENSG00000105711	SCN1B	0.992	14	False
EFO_1001178	shoulder impingement syndrome	ENSG00000149575	SCN2B	0.992	14	False
EFO_1001178	shoulder impingement syndrome	ENSG00000101204	CHRNA4	0.987	14	False
EFO_1001178	shoulder impingement syndrome	ENSG00000150594	ADRA2A	0.987	14	False
EFO_1001178	shoulder impingement syndrome	ENSG00000170214	ADRA1B	0.987	14	False
EFO_1001178	shoulder impingement syndrome	ENSG00000184160	ADRA2C	0.987	14	False
EFO_1001178	shoulder impingement syndrome	ENSG00000070985	TRPM5	0.986	14	False
EFO_1001178	shoulder impingement syndrome	ENSG00000160716	CHRNB2	0.982	14	False
EFO_1001178	shoulder impingement syndrome	ENSG00000112038	OPRM1	0.98	14	False
EFO_1001178	shoulder impingement syndrome	ENSG00000187688	TRPV2	0.98	14	False
EFO_1001178	shoulder impingement syndrome	ENSG00000171873	ADRA1D	0.979	14	False
EFO_1001178	shoulder impingement syndrome	ENSG00000137672	TRPC6	0.978	14	False
EFO_1001178	shoulder impingement syndrome	ENSG00000113327	GABRG2	0.977	14	False
EFO_1001178	shoulder impingement syndrome	ENSG00000274286	ADRA2B	0.977	14	False
EFO_1001178	shoulder impingement syndrome	ENSG00000081248	CACNA1S	0.976	14	False
EFO_1001178	shoulder impingement syndrome	ENSG00000111886	GABRR2	0.976	14	False
EFO_1001178	shoulder impingement syndrome	ENSG00000146276	GABRR1	0.976	14	False
EFO_1001178	shoulder impingement syndrome	ENSG00000148344	PTGES	0.976	14	False
EFO_1001178	shoulder impingement syndrome	ENSG00000196689	TRPV1	0.976	14	False
EFO_1001178	shoulder impingement syndrome	ENSG00000022355	GABRA1	0.975	14	False
EFO_1001178	shoulder impingement syndrome	ENSG00000109738	GLRB	0.975	14	False
EFO_1001178	shoulder impingement syndrome	ENSG00000165970	SLC6A5	0.975	14	False
EFO_1001178	shoulder impingement syndrome	ENSG00000187730	GABRD	0.975	14	False
EFO_1001178	shoulder impingement syndrome	ENSG00000101958	GLRA2	0.974	14	False
EFO_1001178	shoulder impingement syndrome	ENSG00000117480	FAAH	0.973	14	False
EFO_1001178	shoulder impingement syndrome	ENSG00000163285	GABRG1	0.973	14	False
EFO_1001178	shoulder impingement syndrome	ENSG00000103546	SLC6A2	0.972	14	False
EFO_1001178	shoulder impingement syndrome	ENSG00000151834	GABRA2	0.972	14	False
EFO_1001178	shoulder impingement syndrome	ENSG00000102287	GABRE	0.971	14	False
EFO_1001178	shoulder impingement syndrome	ENSG00000116032	GRIN3B	0.971	14	False
EFO_1001178	shoulder impingement syndrome	ENSG00000144481	TRPM8	0.971	14	False
EFO_1001178	shoulder impingement syndrome	ENSG00000108576	SLC6A4	0.97	14	False
EFO_1001178	shoulder impingement syndrome	ENSG00000182256	GABRG3	0.969	14	False
EFO_1001178	shoulder impingement syndrome	ENSG00000165591	FAAH2	0.968	14	False
EFO_1001178	shoulder impingement syndrome	ENSG00000186297	GABRA5	0.968	14	False
EFO_1001178	shoulder impingement syndrome	ENSG00000198785	GRIN3A	0.968	14	False
EFO_1001178	shoulder impingement syndrome	ENSG00000109158	GABRA4	0.967	14	False
EFO_1001178	shoulder impingement syndrome	ENSG00000011677	GABRA3	0.966	14	False
EFO_1001178	shoulder impingement syndrome	ENSG00000163288	GABRB1	0.966	14	False
EFO_1001178	shoulder impingement syndrome	ENSG00000105464	GRIN2D	0.965	14	False
EFO_1001178	shoulder impingement syndrome	ENSG00000167723	TRPV3	0.965	14	False
EFO_1001178	shoulder impingement syndrome	ENSG00000094755	GABRP	0.964	14	False
EFO_1001178	shoulder impingement syndrome	ENSG00000268089	GABRQ	0.964	14	False
EFO_1001178	shoulder impingement syndrome	ENSG00000161509	GRIN2C	0.963	14	False
EFO_1001178	shoulder impingement syndrome	ENSG00000183185	GABRR3	0.963	14	False
EFO_1001178	shoulder impingement syndrome	ENSG00000100442	FKBP3	0.962	14	False
EFO_1001178	shoulder impingement syndrome	ENSG00000117601	SERPINC1	0.961	14	False
EFO_1001178	shoulder impingement syndrome	ENSG00000145864	GABRB2	0.961	14	False
EFO_1001178	shoulder impingement syndrome	ENSG00000196517	SLC6A9	0.961	14	False
EFO_1001178	shoulder impingement syndrome	ENSG00000166206	GABRB3	0.959	14	False
EFO_1001178	shoulder impingement syndrome	ENSG00000183454	GRIN2A	0.959	14	False
EFO_1001178	shoulder impingement syndrome	ENSG00000011083	SLC6A7	0.958	14	False
EFO_1001178	shoulder impingement syndrome	ENSG00000109163	GNRHR	0.958	14	False
EFO_1001178	shoulder impingement syndrome	ENSG00000120907	ADRA1A	0.958	14	False
EFO_1001178	shoulder impingement syndrome	ENSG00000145863	GABRA6	0.957	14	False
EFO_1001178	shoulder impingement syndrome	ENSG00000157388	CACNA1D	0.957	14	False
EFO_1001178	shoulder impingement syndrome	ENSG00000069018	TRPC7	0.955	14	False
EFO_1001178	shoulder impingement syndrome	ENSG00000162383	SLC1A7	0.955	14	False
EFO_1001178	shoulder impingement syndrome	ENSG00000074803	SLC12A1	0.954	14	False
EFO_1001178	shoulder impingement syndrome	ENSG00000114200	BCHE	0.952	14	False
EFO_1001178	shoulder impingement syndrome	ENSG00000173486	FKBP2	0.952	14	False
EFO_1001178	shoulder impingement syndrome	ENSG00000273079	GRIN2B	0.952	14	False
EFO_1001178	shoulder impingement syndrome	ENSG00000072041	SLC6A15	0.951	14	False
EFO_1001178	shoulder impingement syndrome	ENSG00000116329	OPRD1	0.951	14	False
EFO_1001178	shoulder impingement syndrome	ENSG00000142319	SLC6A3	0.951	14	False
EFO_1001178	shoulder impingement syndrome	ENSG00000145451	GLRA3	0.951	14	False
EFO_1001178	shoulder impingement syndrome	ENSG00000176884	GRIN1	0.95	14	False
EFO_1001178	shoulder impingement syndrome	ENSG00000189221	MAOA	0.95	14	False
EFO_1001178	shoulder impingement syndrome	ENSG00000119782	FKBP1B	0.949	14	False
EFO_1001178	shoulder impingement syndrome	ENSG00000043591	ADRB1	0.948	14	False
EFO_1001178	shoulder impingement syndrome	ENSG00000188778	ADRB3	0.948	14	False
EFO_1001178	shoulder impingement syndrome	ENSG00000132164	SLC6A11	0.947	14	False
EFO_1001178	shoulder impingement syndrome	ENSG00000115758	ODC1	0.946	14	False
EFO_1001178	shoulder impingement syndrome	ENSG00000083067	TRPM3	0.945	14	False
EFO_1001178	shoulder impingement syndrome	ENSG00000153956	CACNA2D1	0.945	14	False
EFO_1001178	shoulder impingement syndrome	ENSG00000132437	DDC	0.944	14	False
EFO_1001178	shoulder impingement syndrome	ENSG00000082482	KCNK2	0.943	14	False
EFO_1001178	shoulder impingement syndrome	ENSG00000112759	SLC29A1	0.943	14	False
EFO_1001178	shoulder impingement syndrome	ENSG00000168938	PPIC	0.943	14	False
EFO_1001178	shoulder impingement syndrome	ENSG00000132639	SNAP25	0.941	14	False
EFO_1001178	shoulder impingement syndrome	ENSG00000133019	CHRM3	0.941	14	False
EFO_1001178	shoulder impingement syndrome	ENSG00000169252	ADRB2	0.941	14	False
EFO_1001178	shoulder impingement syndrome	ENSG00000082556	OPRK1	0.94	14	False
EFO_1001178	shoulder impingement syndrome	ENSG00000111424	VDR	0.94	14	False
EFO_1001178	shoulder impingement syndrome	ENSG00000095981	KCNK16	0.939	14	False
EFO_1001178	shoulder impingement syndrome	ENSG00000113749	HRH2	0.939	14	False
EFO_1001178	shoulder impingement syndrome	ENSG00000112294	ALDH5A1	0.936	14	False
EFO_1001178	shoulder impingement syndrome	ENSG00000102001	CACNA1F	0.935	14	False
EFO_1001178	shoulder impingement syndrome	ENSG00000123201	GUCY1B2	0.933	14	False
EFO_1001178	shoulder impingement syndrome	ENSG00000137168	PPIL1	0.933	14	False
EFO_1001178	shoulder impingement syndrome	ENSG00000166736	HTR3A	0.933	14	False
EFO_1001178	shoulder impingement syndrome	ENSG00000004478	FKBP4	0.932	14	False
EFO_1001178	shoulder impingement syndrome	ENSG00000171497	PPID	0.931	14	False
EFO_1001178	shoulder impingement syndrome	ENSG00000187266	EPOR	0.931	14	False
EFO_1001178	shoulder impingement syndrome	ENSG00000104321	TRPA1	0.93	14	False
EFO_1001178	shoulder impingement syndrome	ENSG00000112964	GHR	0.93	14	False
EFO_1001178	shoulder impingement syndrome	ENSG00000184261	KCNK12	0.928	14	False
EFO_1001178	shoulder impingement syndrome	ENSG00000145888	GLRA1	0.926	14	False
EFO_1001178	shoulder impingement syndrome	ENSG00000072315	TRPC5	0.924	14	False
EFO_1001178	shoulder impingement syndrome	ENSG00000186795	KCNK18	0.924	14	False
EFO_1001178	shoulder impingement syndrome	ENSG00000146477	SLC22A3	0.922	14	False
EFO_1001178	shoulder impingement syndrome	ENSG00000178084	HTR3C	0.921	14	False
EFO_1001178	shoulder impingement syndrome	ENSG00000228716	DHFR	0.92	14	False
EFO_1001178	shoulder impingement syndrome	ENSG00000180638	SLC47A2	0.919	14	False
EFO_1001178	shoulder impingement syndrome	ENSG00000093010	COMT	0.918	14	False
EFO_1001178	shoulder impingement syndrome	ENSG00000166148	AVPR1A	0.917	14	False
EFO_1001178	shoulder impingement syndrome	ENSG00000126247	CAPNS1	0.915	14	False
EFO_1001178	shoulder impingement syndrome	ENSG00000126895	AVPR2	0.915	14	False
EFO_1001178	shoulder impingement syndrome	ENSG00000131389	SLC6A6	0.915	14	False
EFO_1001178	shoulder impingement syndrome	ENSG00000134160	TRPM1	0.915	14	False
EFO_1001178	shoulder impingement syndrome	ENSG00000138622	HCN4	0.912	14	False
EFO_1001178	shoulder impingement syndrome	ENSG00000080644	CHRNA3	0.911	14	False
EFO_1001178	shoulder impingement syndrome	ENSG00000100433	KCNK10	0.909	14	False
EFO_1001178	shoulder impingement syndrome	ENSG00000259207	ITGB3	0.909	14	False
EFO_1001178	shoulder impingement syndrome	ENSG00000138398	PPIG	0.908	14	False
EFO_1001178	shoulder impingement syndrome	ENSG00000149452	SLC22A8	0.908	14	False
EFO_1001178	shoulder impingement syndrome	ENSG00000164588	HCN1	0.908	14	False
EFO_1001178	shoulder impingement syndrome	ENSG00000169427	KCNK9	0.906	14	False
EFO_1001178	shoulder impingement syndrome	ENSG00000181072	CHRM2	0.906	14	False
EFO_1001178	shoulder impingement syndrome	ENSG00000137860	SLC28A2	0.905	14	False
EFO_1001178	shoulder impingement syndrome	ENSG00000198743	SLC5A3	0.905	14	False
EFO_1001178	shoulder impingement syndrome	ENSG00000164344	KLKB1	0.903	14	False
EFO_1001178	shoulder impingement syndrome	ENSG00000117971	CHRNB4	0.901	14	False
EFO_1001178	shoulder impingement syndrome	ENSG00000124780	KCNK17	0.901	14	False
EFO_1001178	shoulder impingement syndrome	ENSG00000133107	TRPC4	0.9	14	False
EFO_1001178	shoulder impingement syndrome	ENSG00000151067	CACNA1C	0.899	14	False
EFO_1001178	shoulder impingement syndrome	ENSG00000175003	SLC22A1	0.899	14	False
EFO_1001178	shoulder impingement syndrome	ENSG00000196262	PPIA	0.899	14	False
EFO_1001178	shoulder impingement syndrome	ENSG00000126351	THRA	0.898	14	False
EFO_1001178	shoulder impingement syndrome	ENSG00000167397	VKORC1	0.898	14	False
EFO_1001178	shoulder impingement syndrome	ENSG00000168065	SLC22A11	0.898	14	False
EFO_1001178	shoulder impingement syndrome	ENSG00000198216	CACNA1E	0.898	14	False
EFO_1001178	shoulder impingement syndrome	ENSG00000143630	HCN3	0.897	14	False
EFO_1001178	shoulder impingement syndrome	ENSG00000186090	HTR3D	0.897	14	False
EFO_1001178	shoulder impingement syndrome	ENSG00000160870	CYP3A7	0.896	14	False
EFO_1001178	shoulder impingement syndrome	ENSG00000108684	ASIC2	0.895	14	False
EFO_1001178	shoulder impingement syndrome	ENSG00000120903	CHRNA2	0.894	14	False
EFO_1001178	shoulder impingement syndrome	ENSG00000144935	TRPC1	0.894	14	False
EFO_1001178	shoulder impingement syndrome	ENSG00000091831	ESR1	0.893	14	False
EFO_1001178	shoulder impingement syndrome	ENSG00000184984	CHRM5	0.893	14	False
EFO_1001178	shoulder impingement syndrome	ENSG00000140443	IGF1R	0.892	14	False
EFO_1001178	shoulder impingement syndrome	ENSG00000171303	KCNK3	0.891	14	False
EFO_1001178	shoulder impingement syndrome	ENSG00000196639	HRH1	0.89	14	False
EFO_1001178	shoulder impingement syndrome	ENSG00000196715	VKORC1L1	0.889	14	False
EFO_1001178	shoulder impingement syndrome	ENSG00000105723	GSK3A	0.888	14	False
EFO_1001178	shoulder impingement syndrome	ENSG00000110881	ASIC1	0.888	14	False
EFO_1001178	shoulder impingement syndrome	ENSG00000130368	MAS1	0.887	14	False
EFO_1001178	shoulder impingement syndrome	ENSG00000164270	HTR4	0.885	14	False
EFO_1001178	shoulder impingement syndrome	ENSG00000186038	HTR3E	0.885	14	False
EFO_1001178	shoulder impingement syndrome	ENSG00000198049	AVPR1B	0.885	14	False
EFO_1001178	shoulder impingement syndrome	ENSG00000099822	HCN2	0.884	14	False
EFO_1001178	shoulder impingement syndrome	ENSG00000110436	SLC1A2	0.884	14	False
EFO_1001178	shoulder impingement syndrome	ENSG00000176463	SLCO3A1	0.884	14	False
EFO_1001178	shoulder impingement syndrome	ENSG00000164626	KCNK5	0.881	14	False
EFO_1001178	shoulder impingement syndrome	ENSG00000174417	TRHR	0.88	14	False
EFO_1001178	shoulder impingement syndrome	ENSG00000079215	SLC1A3	0.878	14	False
EFO_1001178	shoulder impingement syndrome	ENSG00000197901	SLC22A6	0.878	14	False
EFO_1001178	shoulder impingement syndrome	ENSG00000010379	SLC6A13	0.877	14	False
EFO_1001178	shoulder impingement syndrome	ENSG00000182450	KCNK4	0.875	14	False
EFO_1001178	shoulder impingement syndrome	ENSG00000144191	CNGA3	0.873	14	False
EFO_1001178	shoulder impingement syndrome	ENSG00000169297	NR0B1	0.873	14	False
EFO_1001178	shoulder impingement syndrome	ENSG00000161649	CD300LG	0.872	14	False
EFO_1001178	shoulder impingement syndrome	ENSG00000134640	MTNR1B	0.871	14	False
EFO_1001178	shoulder impingement syndrome	ENSG00000168539	CHRM1	0.871	14	False
EFO_1001178	shoulder impingement syndrome	ENSG00000141837	CACNA1A	0.87	14	False
EFO_1001178	shoulder impingement syndrome	ENSG00000124140	SLC12A5	0.869	14	False
EFO_1001178	shoulder impingement syndrome	ENSG00000173338	KCNK7	0.868	14	False
EFO_1001178	shoulder impingement syndrome	ENSG00000126218	F10	0.867	14	False
EFO_1001178	shoulder impingement syndrome	ENSG00000166794	PPIB	0.865	14	False
EFO_1001178	shoulder impingement syndrome	ENSG00000198223	CSF2RA	0.864	14	False
EFO_1001178	shoulder impingement syndrome	ENSG00000132681	ATP1A4	0.863	14	False
EFO_1001178	shoulder impingement syndrome	ENSG00000140009	ESR2	0.863	14	False
EFO_1001178	shoulder impingement syndrome	ENSG00000240344	PPIL3	0.863	14	False
EFO_1001178	shoulder impingement syndrome	ENSG00000144852	NR1I2	0.861	14	False
EFO_1001178	shoulder impingement syndrome	ENSG00000021461	CYP3A43	0.86	14	False
EFO_1001178	shoulder impingement syndrome	ENSG00000173153	ESRRA	0.86	14	False
EFO_1001178	shoulder impingement syndrome	ENSG00000105143	SLC1A6	0.858	14	False
EFO_1001178	shoulder impingement syndrome	ENSG00000087085	ACHE	0.856	14	False
EFO_1001178	shoulder impingement syndrome	ENSG00000196811	CHRNG	0.855	14	False
EFO_1001178	shoulder impingement syndrome	ENSG00000118432	CNR1	0.854	14	False
EFO_1001178	shoulder impingement syndrome	ENSG00000129214	SHBG	0.854	14	False
EFO_1001178	shoulder impingement syndrome	ENSG00000099337	KCNK6	0.853	14	False
EFO_1001178	shoulder impingement syndrome	ENSG00000148408	CACNA1B	0.853	14	False
EFO_1001178	shoulder impingement syndrome	ENSG00000204681	GABBR1	0.853	14	False
EFO_1001178	shoulder impingement syndrome	ENSG00000111181	SLC6A12	0.852	14	False
EFO_1001178	shoulder impingement syndrome	ENSG00000134489	HRH4	0.852	14	False
EFO_1001178	shoulder impingement syndrome	ENSG00000168398	BDKRB2	0.851	14	False
EFO_1001178	shoulder impingement syndrome	ENSG00000183862	CNGA2	0.851	14	False
EFO_1001178	shoulder impingement syndrome	ENSG00000151090	THRB	0.85	14	False
EFO_1001178	shoulder impingement syndrome	ENSG00000055732	MCOLN3	0.848	14	False
EFO_1001178	shoulder impingement syndrome	ENSG00000082175	PGR	0.848	14	False
EFO_1001178	shoulder impingement syndrome	ENSG00000134285	FKBP11	0.848	14	False
EFO_1001178	shoulder impingement syndrome	ENSG00000108556	CHRNE	0.847	14	False
EFO_1001178	shoulder impingement syndrome	ENSG00000135902	CHRND	0.847	14	False
EFO_1001178	shoulder impingement syndrome	ENSG00000138741	TRPC3	0.847	14	False
EFO_1001178	shoulder impingement syndrome	ENSG00000147432	CHRNB3	0.847	14	False
EFO_1001178	shoulder impingement syndrome	ENSG00000204687	MAS1L	0.847	14	False
EFO_1001178	shoulder impingement syndrome	ENSG00000101180	HRH3	0.846	14	False
EFO_1001178	shoulder impingement syndrome	ENSG00000292357	CSF2RA	0.844	14	False
EFO_1001176	sensorineural hearing loss	ENSG00000171189	GRIK1	0.816	8	False
EFO_1001176	sensorineural hearing loss	ENSG00000164418	GRIK2	0.774	8	False
EFO_1001176	sensorineural hearing loss	ENSG00000116032	GRIN3B	0.757	8	False
EFO_1001176	sensorineural hearing loss	ENSG00000149403	GRIK4	0.754	8	False
EFO_1001176	sensorineural hearing loss	ENSG00000163873	GRIK3	0.717	8	False
EFO_1001176	sensorineural hearing loss	ENSG00000168065	SLC22A11	0.713	8	False
EFO_1001176	sensorineural hearing loss	ENSG00000105737	GRIK5	0.712	8	False
EFO_1001176	sensorineural hearing loss	ENSG00000198785	GRIN3A	0.695	8	False
EFO_1001176	sensorineural hearing loss	ENSG00000161509	GRIN2C	0.69	8	False
EFO_1001175	secondary Parkinson disease	ENSG00000184160	ADRA2C	0.979	8	False
EFO_1001175	secondary Parkinson disease	ENSG00000150594	ADRA2A	0.966	8	False
EFO_1001175	secondary Parkinson disease	ENSG00000170214	ADRA1B	0.952	8	False
EFO_1001175	secondary Parkinson disease	ENSG00000166148	AVPR1A	0.945	8	False
EFO_1001175	secondary Parkinson disease	ENSG00000178084	HTR3C	0.944	8	False
EFO_1001175	secondary Parkinson disease	ENSG00000126895	AVPR2	0.941	8	False
EFO_1001175	secondary Parkinson disease	ENSG00000123201	GUCY1B2	0.934	8	False
EFO_1001175	secondary Parkinson disease	ENSG00000069696	DRD4	0.933	8	False
EFO_1001175	secondary Parkinson disease	ENSG00000105650	PDE4C	0.933	8	False
EFO_1001175	secondary Parkinson disease	ENSG00000274286	ADRA2B	0.932	8	False
EFO_1001175	secondary Parkinson disease	ENSG00000186038	HTR3E	0.929	8	False
EFO_1001175	secondary Parkinson disease	ENSG00000160716	CHRNB2	0.927	8	False
EFO_1001175	secondary Parkinson disease	ENSG00000171873	ADRA1D	0.922	8	False
EFO_1001175	secondary Parkinson disease	ENSG00000112038	OPRM1	0.921	8	False
EFO_1001175	secondary Parkinson disease	ENSG00000116329	OPRD1	0.917	8	False
EFO_1001175	secondary Parkinson disease	ENSG00000186090	HTR3D	0.917	8	False
EFO_1001175	secondary Parkinson disease	ENSG00000101204	CHRNA4	0.916	8	False
EFO_1001175	secondary Parkinson disease	ENSG00000133019	CHRM3	0.906	8	False
EFO_1001175	secondary Parkinson disease	ENSG00000007314	SCN4A	0.899	8	False
EFO_1001175	secondary Parkinson disease	ENSG00000109163	GNRHR	0.899	8	False
EFO_1001175	secondary Parkinson disease	ENSG00000082556	OPRK1	0.897	8	False
EFO_1001175	secondary Parkinson disease	ENSG00000168539	CHRM1	0.892	8	False
EFO_1001175	secondary Parkinson disease	ENSG00000153253	SCN3A	0.885	8	False
EFO_1001175	secondary Parkinson disease	ENSG00000268089	GABRQ	0.885	8	False
EFO_1001175	secondary Parkinson disease	ENSG00000184984	CHRM5	0.884	8	False
EFO_1001175	secondary Parkinson disease	ENSG00000011677	GABRA3	0.882	8	False
EFO_1001175	secondary Parkinson disease	ENSG00000169432	SCN9A	0.875	8	False
EFO_1001175	secondary Parkinson disease	ENSG00000183185	GABRR3	0.875	8	False
EFO_1001175	secondary Parkinson disease	ENSG00000102287	GABRE	0.873	8	False
EFO_1001175	secondary Parkinson disease	ENSG00000186297	GABRA5	0.867	8	False
EFO_1001175	secondary Parkinson disease	ENSG00000163285	GABRG1	0.866	8	False
EFO_1001175	secondary Parkinson disease	ENSG00000188778	ADRB3	0.865	8	False
EFO_1001175	secondary Parkinson disease	ENSG00000182256	GABRG3	0.864	8	False
EFO_1001175	secondary Parkinson disease	ENSG00000145863	GABRA6	0.863	8	False
EFO_1001175	secondary Parkinson disease	ENSG00000181072	CHRM2	0.862	8	False
EFO_1001175	secondary Parkinson disease	ENSG00000151834	GABRA2	0.861	8	False
EFO_1001175	secondary Parkinson disease	ENSG00000168356	SCN11A	0.86	8	False
EFO_1001175	secondary Parkinson disease	ENSG00000136546	SCN7A	0.859	8	False
EFO_1001175	secondary Parkinson disease	ENSG00000120907	ADRA1A	0.854	8	False
EFO_1001175	secondary Parkinson disease	ENSG00000168065	SLC22A11	0.852	8	False
EFO_1001175	secondary Parkinson disease	ENSG00000132639	SNAP25	0.851	8	False
EFO_1001175	secondary Parkinson disease	ENSG00000109158	GABRA4	0.846	8	False
EFO_1001175	secondary Parkinson disease	ENSG00000022355	GABRA1	0.845	8	False
EFO_1001175	secondary Parkinson disease	ENSG00000113327	GABRG2	0.843	8	False
EFO_1001175	secondary Parkinson disease	ENSG00000160013	PTGIR	0.841	8	False
EFO_1001175	secondary Parkinson disease	ENSG00000239961	LILRA4	0.84	8	False
EFO_1001175	secondary Parkinson disease	ENSG00000094755	GABRP	0.837	8	False
EFO_1001175	secondary Parkinson disease	ENSG00000183873	SCN5A	0.837	8	False
EFO_1001175	secondary Parkinson disease	ENSG00000043591	ADRB1	0.829	8	False
EFO_1001175	secondary Parkinson disease	ENSG00000153956	CACNA2D1	0.829	8	False
EFO_1001175	secondary Parkinson disease	ENSG00000111886	GABRR2	0.824	8	False
EFO_1001175	secondary Parkinson disease	ENSG00000065989	PDE4A	0.823	8	False
EFO_1001175	secondary Parkinson disease	ENSG00000113448	PDE4D	0.822	8	False
EFO_1001175	secondary Parkinson disease	ENSG00000149452	SLC22A8	0.821	8	False
EFO_1001175	secondary Parkinson disease	ENSG00000187730	GABRD	0.821	8	False
EFO_1001175	secondary Parkinson disease	ENSG00000198049	AVPR1B	0.808	8	False
EFO_1001175	secondary Parkinson disease	ENSG00000146276	GABRR1	0.806	8	False
EFO_1001175	secondary Parkinson disease	ENSG00000170425	ADORA2B	0.804	8	False
EFO_1001175	secondary Parkinson disease	ENSG00000169252	ADRB2	0.8	8	False
EFO_1001175	secondary Parkinson disease	ENSG00000144285	SCN1A	0.794	8	False
EFO_1001175	secondary Parkinson disease	ENSG00000185313	SCN10A	0.789	8	False
EFO_1001175	secondary Parkinson disease	ENSG00000196876	SCN8A	0.788	8	False
EFO_1001175	secondary Parkinson disease	ENSG00000135605	TEC	0.784	8	False
EFO_1001175	secondary Parkinson disease	ENSG00000145451	GLRA3	0.784	8	False
EFO_1001175	secondary Parkinson disease	ENSG00000136531	SCN2A	0.779	8	False
EFO_1001175	secondary Parkinson disease	ENSG00000149575	SCN2B	0.779	8	False
EFO_1001175	secondary Parkinson disease	ENSG00000163485	ADORA1	0.779	8	False
EFO_1001175	secondary Parkinson disease	ENSG00000081248	CACNA1S	0.778	8	False
EFO_1001175	secondary Parkinson disease	ENSG00000282608	ADORA3	0.775	8	False
EFO_1001175	secondary Parkinson disease	ENSG00000145864	GABRB2	0.774	8	False
EFO_1001175	secondary Parkinson disease	ENSG00000184588	PDE4B	0.771	8	False
EFO_1001175	secondary Parkinson disease	ENSG00000256713	PGA5	0.766	8	False
EFO_1001175	secondary Parkinson disease	ENSG00000163288	GABRB1	0.765	8	False
EFO_1001175	secondary Parkinson disease	ENSG00000171596	NMUR1	0.76	8	False
EFO_1001175	secondary Parkinson disease	ENSG00000160801	PTH1R	0.755	8	False
EFO_1001175	secondary Parkinson disease	ENSG00000134640	MTNR1B	0.753	8	False
EFO_1001175	secondary Parkinson disease	ENSG00000151577	DRD3	0.753	8	False
EFO_1001175	secondary Parkinson disease	ENSG00000173198	CYSLTR1	0.746	8	False
EFO_1001175	secondary Parkinson disease	ENSG00000171408	PDE7B	0.745	8	False
EFO_1001175	secondary Parkinson disease	ENSG00000074410	CA12	0.744	8	False
EFO_1001175	secondary Parkinson disease	ENSG00000126351	THRA	0.742	8	False
EFO_1001175	secondary Parkinson disease	ENSG00000180720	CHRM4	0.739	8	False
EFO_1001175	secondary Parkinson disease	ENSG00000163394	CCKAR	0.738	8	False
EFO_1001175	secondary Parkinson disease	ENSG00000197901	SLC22A6	0.733	8	False
EFO_1001175	secondary Parkinson disease	ENSG00000118432	CNR1	0.727	8	False
EFO_1001175	secondary Parkinson disease	ENSG00000166257	SCN3B	0.726	8	False
EFO_1001175	secondary Parkinson disease	ENSG00000166206	GABRB3	0.725	8	False
EFO_1001175	secondary Parkinson disease	ENSG00000179546	HTR1D	0.725	8	False
EFO_1001175	secondary Parkinson disease	ENSG00000180739	S1PR5	0.72	8	False
EFO_1001175	secondary Parkinson disease	ENSG00000168830	HTR1E	0.719	8	False
EFO_1001175	secondary Parkinson disease	ENSG00000183134	PTGDR2	0.717	8	False
EFO_1001175	secondary Parkinson disease	ENSG00000095464	PDE6C	0.714	8	False
EFO_1001175	secondary Parkinson disease	ENSG00000156973	PDE6D	0.714	8	False
EFO_1001175	secondary Parkinson disease	ENSG00000073417	PDE8A	0.706	8	False
EFO_1001175	secondary Parkinson disease	ENSG00000204681	GABBR1	0.701	8	False
EFO_1001175	secondary Parkinson disease	ENSG00000122420	PTGFR	0.698	8	False
EFO_1001175	secondary Parkinson disease	ENSG00000109738	GLRB	0.697	8	False
EFO_1001175	secondary Parkinson disease	ENSG00000114854	TNNC1	0.692	8	False
EFO_1001175	secondary Parkinson disease	ENSG00000185527	PDE6G	0.691	8	False
EFO_1001175	secondary Parkinson disease	ENSG00000169427	KCNK9	0.688	8	False
EFO_1001175	secondary Parkinson disease	ENSG00000172572	PDE3A	0.686	8	False
EFO_1001175	secondary Parkinson disease	ENSG00000178394	HTR1A	0.683	8	False
EFO_1001175	secondary Parkinson disease	ENSG00000136928	GABBR2	0.681	8	False
EFO_1001175	secondary Parkinson disease	ENSG00000151090	THRB	0.68	8	False
EFO_1001175	secondary Parkinson disease	ENSG00000138735	PDE5A	0.679	8	False
EFO_1001175	secondary Parkinson disease	ENSG00000125910	S1PR4	0.673	8	False
EFO_1001175	secondary Parkinson disease	ENSG00000101180	HRH3	0.668	8	False
EFO_1001175	secondary Parkinson disease	ENSG00000144230	GPR17	0.668	8	False
EFO_1001175	secondary Parkinson disease	ENSG00000074803	SLC12A1	0.665	8	False
EFO_1001175	secondary Parkinson disease	ENSG00000152207	CYSLTR2	0.665	8	False
EFO_1001175	secondary Parkinson disease	ENSG00000152270	PDE3B	0.664	8	False
EFO_1001175	secondary Parkinson disease	ENSG00000157388	CACNA1D	0.66	8	False
EFO_1001175	secondary Parkinson disease	ENSG00000167434	CA4	0.66	8	False
EFO_1001175	secondary Parkinson disease	ENSG00000144407	PTH2R	0.659	8	False
EFO_1001175	secondary Parkinson disease	ENSG00000152208	GRID2	0.655	8	False
EFO_1001175	secondary Parkinson disease	ENSG00000186795	KCNK18	0.655	8	False
EFO_1001175	secondary Parkinson disease	ENSG00000237110	TAAR9	0.653	8	False
EFO_1001174	secondary hypertrophic osteoarthropathy	ENSG00000123201	GUCY1B2	0.879	0	True
EFO_1001169	scurvy	ENSG00000261456	TUBB8	0.851	0	True
EFO_1001169	scurvy	ENSG00000173213	TUBB8B	0.713	0	True
EFO_1001169	scurvy	ENSG00000176014	TUBB6	0.676	0	True
EFO_1001166	sciatic neuropathy	ENSG00000123201	GUCY1B2	0.71	0	True
EFO_1001165	Schnitzler syndrome	ENSG00000114739	ACVR2B	0.771	3	False
EFO_1001161	rheumatic heart disease	ENSG00000123201	GUCY1B2	0.932	5	False
EFO_1001161	rheumatic heart disease	ENSG00000106348	IMPDH1	0.913	5	False
EFO_1001161	rheumatic heart disease	ENSG00000261456	TUBB8	0.878	5	False
EFO_1001161	rheumatic heart disease	ENSG00000178035	IMPDH2	0.877	5	False
EFO_1001161	rheumatic heart disease	ENSG00000151834	GABRA2	0.873	5	False
EFO_1001161	rheumatic heart disease	ENSG00000186297	GABRA5	0.87	5	False
EFO_1001161	rheumatic heart disease	ENSG00000182256	GABRG3	0.857	5	False
EFO_1001161	rheumatic heart disease	ENSG00000113327	GABRG2	0.838	5	False
EFO_1001161	rheumatic heart disease	ENSG00000109158	GABRA4	0.829	5	False
EFO_1001161	rheumatic heart disease	ENSG00000088832	FKBP1A	0.824	5	False
EFO_1001161	rheumatic heart disease	ENSG00000145864	GABRB2	0.814	5	False
EFO_1001161	rheumatic heart disease	ENSG00000007314	SCN4A	0.79	5	False
EFO_1001161	rheumatic heart disease	ENSG00000011677	GABRA3	0.79	5	False
EFO_1001161	rheumatic heart disease	ENSG00000081248	CACNA1S	0.79	5	False
EFO_1001161	rheumatic heart disease	ENSG00000176014	TUBB6	0.786	5	False
EFO_1001161	rheumatic heart disease	ENSG00000104833	TUBB4A	0.784	5	False
EFO_1001161	rheumatic heart disease	ENSG00000163285	GABRG1	0.784	5	False
EFO_1001161	rheumatic heart disease	ENSG00000173486	FKBP2	0.784	5	False
EFO_1001161	rheumatic heart disease	ENSG00000145863	GABRA6	0.779	5	False
EFO_1001161	rheumatic heart disease	ENSG00000168938	PPIC	0.778	5	False
EFO_1001161	rheumatic heart disease	ENSG00000022355	GABRA1	0.777	5	False
EFO_1001161	rheumatic heart disease	ENSG00000183185	GABRR3	0.772	5	False
EFO_1001161	rheumatic heart disease	ENSG00000166206	GABRB3	0.764	5	False
EFO_1001161	rheumatic heart disease	ENSG00000187730	GABRD	0.764	5	False
EFO_1001161	rheumatic heart disease	ENSG00000268089	GABRQ	0.764	5	False
EFO_1001161	rheumatic heart disease	ENSG00000101162	TUBB1	0.761	5	False
EFO_1001161	rheumatic heart disease	ENSG00000163288	GABRB1	0.743	5	False
EFO_1001161	rheumatic heart disease	ENSG00000196230	TUBB	0.742	5	False
EFO_1001161	rheumatic heart disease	ENSG00000106628	POLD2	0.74	5	False
EFO_1001161	rheumatic heart disease	ENSG00000105650	PDE4C	0.736	5	False
EFO_1001161	rheumatic heart disease	ENSG00000117480	FAAH	0.731	5	False
EFO_1001161	rheumatic heart disease	ENSG00000119782	FKBP1B	0.729	5	False
EFO_1001161	rheumatic heart disease	ENSG00000184428	TOP1MT	0.72	5	False
EFO_1001161	rheumatic heart disease	ENSG00000188229	TUBB4B	0.719	5	False
EFO_1001161	rheumatic heart disease	ENSG00000084072	PPIE	0.714	5	False
EFO_1001161	rheumatic heart disease	ENSG00000111886	GABRR2	0.711	5	False
EFO_1001161	rheumatic heart disease	ENSG00000146143	PRIM2	0.705	5	False
EFO_1001161	rheumatic heart disease	ENSG00000077097	TOP2B	0.702	5	False
EFO_1001161	rheumatic heart disease	ENSG00000198056	PRIM1	0.699	5	False
EFO_1001161	rheumatic heart disease	ENSG00000157388	CACNA1D	0.697	5	False
EFO_1001161	rheumatic heart disease	ENSG00000137267	TUBB2A	0.687	5	False
EFO_1001161	rheumatic heart disease	ENSG00000173213	TUBB8B	0.684	5	False
EFO_1001161	rheumatic heart disease	ENSG00000198225	FKBP1C	0.681	5	False
EFO_1001161	rheumatic heart disease	ENSG00000077514	POLD3	0.68	5	False
EFO_1001161	rheumatic heart disease	ENSG00000102287	GABRE	0.678	5	False
EFO_1001161	rheumatic heart disease	ENSG00000168356	SCN11A	0.673	5	False
EFO_1001161	rheumatic heart disease	ENSG00000175482	POLD4	0.667	5	False
EFO_1001161	rheumatic heart disease	ENSG00000094755	GABRP	0.666	5	False
EFO_1001161	rheumatic heart disease	ENSG00000014138	POLA2	0.663	5	False
EFO_1001161	rheumatic heart disease	ENSG00000170214	ADRA1B	0.661	5	False
EFO_1001161	rheumatic heart disease	ENSG00000146276	GABRR1	0.654	5	False
EFO_1001159	Rh isoimmunization	ENSG00000160323	ADAMTS13	0.975	1	False
EFO_1001159	Rh isoimmunization	ENSG00000171631	P2RY6	0.97	1	False
EFO_1001159	Rh isoimmunization	ENSG00000160339	FCN2	0.968	1	False
EFO_1001159	Rh isoimmunization	ENSG00000172940	SLC22A13	0.968	1	False
EFO_1001159	Rh isoimmunization	ENSG00000085265	FCN1	0.966	1	False
EFO_1001159	Rh isoimmunization	ENSG00000123838	C4BPA	0.966	1	False
EFO_1001159	Rh isoimmunization	ENSG00000186912	P2RY4	0.966	1	False
EFO_1001159	Rh isoimmunization	ENSG00000142748	FCN3	0.964	1	False
EFO_1001159	Rh isoimmunization	ENSG00000123843	C4BPB	0.962	1	False
EFO_1001159	Rh isoimmunization	ENSG00000204671	IL31	0.962	1	False
EFO_1001159	Rh isoimmunization	ENSG00000009724	MASP2	0.96	1	False
EFO_1001159	Rh isoimmunization	ENSG00000106018	VIPR2	0.959	1	False
EFO_1001159	Rh isoimmunization	ENSG00000114812	VIPR1	0.958	1	False
EFO_1001159	Rh isoimmunization	ENSG00000117586	TNFSF4	0.958	1	False
EFO_1001159	Rh isoimmunization	ENSG00000044012	GUCA2B	0.957	1	False
EFO_1001159	Rh isoimmunization	ENSG00000074416	MGLL	0.956	1	False
EFO_1001159	Rh isoimmunization	ENSG00000101323	HAO1	0.956	1	False
EFO_1001159	Rh isoimmunization	ENSG00000178732	GP5	0.955	1	False
EFO_1001159	Rh isoimmunization	ENSG00000163655	GMPS	0.953	1	False
EFO_1001159	Rh isoimmunization	ENSG00000151651	ADAM8	0.952	1	False
EFO_1001159	Rh isoimmunization	ENSG00000124570	SERPINB6	0.951	1	False
EFO_1001159	Rh isoimmunization	ENSG00000143278	F13B	0.951	1	False
EFO_1001159	Rh isoimmunization	ENSG00000144407	PTH2R	0.951	1	False
EFO_1001159	Rh isoimmunization	ENSG00000166278	C2	0.951	1	False
EFO_1001159	Rh isoimmunization	ENSG00000184374	COLEC10	0.951	1	False
EFO_1001159	Rh isoimmunization	ENSG00000139178	C1RL	0.95	1	False
EFO_1001159	Rh isoimmunization	ENSG00000169704	GP9	0.95	1	False
EFO_1001159	Rh isoimmunization	ENSG00000084453	SLCO1A2	0.949	1	False
EFO_1001159	Rh isoimmunization	ENSG00000148848	ADAM12	0.949	1	False
EFO_1001159	Rh isoimmunization	ENSG00000268500	SIGLEC5	0.947	1	False
EFO_1001159	Rh isoimmunization	ENSG00000087128	TMPRSS11E	0.946	1	False
EFO_1001159	Rh isoimmunization	ENSG00000127241	MASP1	0.946	1	False
EFO_1001159	Rh isoimmunization	ENSG00000149451	ADAM33	0.946	1	False
EFO_1001159	Rh isoimmunization	ENSG00000165471	MBL2	0.944	1	False
EFO_1001159	Rh isoimmunization	ENSG00000239998	LILRA2	0.944	1	False
EFO_1001159	Rh isoimmunization	ENSG00000254521	SIGLEC12	0.944	1	False
EFO_1001159	Rh isoimmunization	ENSG00000163218	PGLYRP4	0.943	1	False
EFO_1001159	Rh isoimmunization	ENSG00000204936	CD177	0.943	1	False
EFO_1001159	Rh isoimmunization	ENSG00000205403	CFI	0.943	1	False
EFO_1001159	Rh isoimmunization	ENSG00000124089	MC3R	0.942	1	False
EFO_1001159	Rh isoimmunization	ENSG00000130758	MAP3K10	0.942	1	False
EFO_1001159	Rh isoimmunization	ENSG00000131355	ADGRE3	0.942	1	False
EFO_1001159	Rh isoimmunization	ENSG00000151006	PRSS53	0.942	1	False
EFO_1001159	Rh isoimmunization	ENSG00000115523	GNLY	0.941	1	False
EFO_1001159	Rh isoimmunization	ENSG00000167104	BPIFB6	0.941	1	False
EFO_1001159	Rh isoimmunization	ENSG00000224389	C4B	0.941	1	False
EFO_1001159	Rh isoimmunization	ENSG00000126759	CFP	0.94	1	False
EFO_1001159	Rh isoimmunization	ENSG00000173372	C1QA	0.94	1	False
EFO_1001159	Rh isoimmunization	ENSG00000105366	SIGLEC8	0.939	1	False
EFO_1001159	Rh isoimmunization	ENSG00000186431	FCAR	0.939	1	False
EFO_1001159	Rh isoimmunization	ENSG00000197891	SLC22A12	0.939	1	False
EFO_1001159	Rh isoimmunization	ENSG00000136697	IL1F10	0.938	1	False
EFO_1001159	Rh isoimmunization	ENSG00000156113	KCNMA1	0.937	1	False
EFO_1001159	Rh isoimmunization	ENSG00000124491	F13A1	0.936	1	False
EFO_1001159	Rh isoimmunization	ENSG00000129450	SIGLEC9	0.936	1	False
EFO_1001159	Rh isoimmunization	ENSG00000159189	C1QC	0.936	1	False
EFO_1001159	Rh isoimmunization	ENSG00000166634	SERPINB12	0.936	1	False
EFO_1001159	Rh isoimmunization	ENSG00000229183	PGA4	0.936	1	False
EFO_1001159	Rh isoimmunization	ENSG00000197375	SLC22A5	0.935	1	False
EFO_1001159	Rh isoimmunization	ENSG00000214285	NPS	0.935	1	False
EFO_1001159	Rh isoimmunization	ENSG00000105825	TFPI2	0.934	1	False
EFO_1001159	Rh isoimmunization	ENSG00000149735	GPHA2	0.934	1	False
EFO_1001159	Rh isoimmunization	ENSG00000177684	DEFB114	0.934	1	False
EFO_1001159	Rh isoimmunization	ENSG00000178226	PRSS36	0.934	1	False
EFO_1001159	Rh isoimmunization	ENSG00000080910	CFHR2	0.933	1	False
EFO_1001159	Rh isoimmunization	ENSG00000143768	LEFTY2	0.933	1	False
EFO_1001159	Rh isoimmunization	ENSG00000166828	SCNN1G	0.933	1	False
EFO_1001159	Rh isoimmunization	ENSG00000168447	SCNN1B	0.933	1	False
EFO_1001159	Rh isoimmunization	ENSG00000239961	LILRA4	0.932	1	False
EFO_1001159	Rh isoimmunization	ENSG00000010322	NISCH	0.931	1	False
EFO_1001159	Rh isoimmunization	ENSG00000170953	OR8B12	0.931	1	False
EFO_1001159	Rh isoimmunization	ENSG00000183844	FAM3B	0.931	1	False
EFO_1001159	Rh isoimmunization	ENSG00000183908	LRRC55	0.931	1	False
EFO_1001159	Rh isoimmunization	ENSG00000187997	C17orf99	0.931	1	False
EFO_1001159	Rh isoimmunization	ENSG00000203618	GP1BB	0.931	1	False
EFO_1001159	Rh isoimmunization	ENSG00000109272	PF4V1	0.93	1	False
EFO_1001159	Rh isoimmunization	ENSG00000183709	IFNL2	0.93	1	False
EFO_1001159	Rh isoimmunization	ENSG00000184502	GAST	0.93	1	False
EFO_1001159	Rh isoimmunization	ENSG00000116985	BMP8B	0.929	1	False
EFO_1001159	Rh isoimmunization	ENSG00000169860	P2RY1	0.929	1	False
EFO_1001159	Rh isoimmunization	ENSG00000104870	FCGRT	0.928	1	False
EFO_1001159	Rh isoimmunization	ENSG00000163815	CLEC3B	0.928	1	False
EFO_1001159	Rh isoimmunization	ENSG00000183044	ABAT	0.928	1	False
EFO_1001159	Rh isoimmunization	ENSG00000120937	NPPB	0.927	1	False
EFO_1001159	Rh isoimmunization	ENSG00000168615	ADAM9	0.927	1	False
EFO_1001159	Rh isoimmunization	ENSG00000244731	C4A	0.927	1	False
EFO_1001159	Rh isoimmunization	ENSG00000127129	EDN2	0.925	1	False
EFO_1001159	Rh isoimmunization	ENSG00000135587	SMPD2	0.925	1	False
EFO_1001159	Rh isoimmunization	ENSG00000166311	SMPD1	0.925	1	False
EFO_1001159	Rh isoimmunization	ENSG00000197110	IFNL3	0.925	1	False
EFO_1001159	Rh isoimmunization	ENSG00000111341	MGP	0.924	1	False
EFO_1001159	Rh isoimmunization	ENSG00000169397	RNASE3	0.924	1	False
EFO_1001159	Rh isoimmunization	ENSG00000188710	QRFP	0.924	1	False
EFO_1001159	Rh isoimmunization	ENSG00000115474	KCNJ13	0.923	1	False
EFO_1001159	Rh isoimmunization	ENSG00000171885	AQP4	0.923	1	False
EFO_1001159	Rh isoimmunization	ENSG00000173930	SLCO4C1	0.923	1	False
EFO_1001159	Rh isoimmunization	ENSG00000197766	CFD	0.923	1	False
EFO_1001159	Rh isoimmunization	ENSG00000006016	CRLF1	0.922	1	False
EFO_1001159	Rh isoimmunization	ENSG00000021826	CPS1	0.922	1	False
EFO_1001159	Rh isoimmunization	ENSG00000127951	FGL2	0.922	1	False
EFO_1001159	Rh isoimmunization	ENSG00000159527	PGLYRP3	0.922	1	False
EFO_1001159	Rh isoimmunization	ENSG00000176919	C8G	0.922	1	False
EFO_1001159	Rh isoimmunization	ENSG00000166090	IL25	0.921	1	False
EFO_1001159	Rh isoimmunization	ENSG00000185010	F8	0.921	1	False
EFO_1001159	Rh isoimmunization	ENSG00000239839	DEFA3	0.921	1	False
EFO_1001159	Rh isoimmunization	ENSG00000179639	FCER1A	0.92	1	False
EFO_1001159	Rh isoimmunization	ENSG00000134548	SPX	0.919	1	False
EFO_1001159	Rh isoimmunization	ENSG00000141505	ASGR1	0.919	1	False
EFO_1001159	Rh isoimmunization	ENSG00000016490	CLCA1	0.918	1	False
EFO_1001159	Rh isoimmunization	ENSG00000127412	TRPV5	0.918	1	False
EFO_1001159	Rh isoimmunization	ENSG00000103260	METRN	0.917	1	False
EFO_1001159	Rh isoimmunization	ENSG00000169783	LINGO1	0.917	1	False
EFO_1001159	Rh isoimmunization	ENSG00000228278	ORM2	0.917	1	False
EFO_1001159	Rh isoimmunization	ENSG00000243649	CFB	0.917	1	False
EFO_1001159	Rh isoimmunization	ENSG00000244414	CFHR1	0.917	1	False
EFO_1001159	Rh isoimmunization	ENSG00000100031	GGT1	0.916	1	False
EFO_1001159	Rh isoimmunization	ENSG00000113889	KNG1	0.916	1	False
EFO_1001159	Rh isoimmunization	ENSG00000131068	DEFB118	0.916	1	False
EFO_1001159	Rh isoimmunization	ENSG00000134830	C5AR2	0.916	1	False
EFO_1001159	Rh isoimmunization	ENSG00000149925	ALDOA	0.916	1	False
EFO_1001159	Rh isoimmunization	ENSG00000183682	BMP8A	0.916	1	False
EFO_1001159	Rh isoimmunization	ENSG00000121764	HCRTR1	0.915	1	False
EFO_1001159	Rh isoimmunization	ENSG00000139155	SLCO1C1	0.915	1	False
EFO_1001159	Rh isoimmunization	ENSG00000164047	CAMP	0.915	1	False
EFO_1001159	Rh isoimmunization	ENSG00000125788	DEFB126	0.914	1	False
EFO_1001159	Rh isoimmunization	ENSG00000135222	CSN2	0.914	1	False
EFO_1001159	Rh isoimmunization	ENSG00000139190	VAMP1	0.914	1	False
EFO_1001159	Rh isoimmunization	ENSG00000175505	CLCF1	0.914	1	False
EFO_1001159	Rh isoimmunization	ENSG00000242689	CNTF	0.914	1	False
EFO_1001159	Rh isoimmunization	ENSG00000179914	ITLN1	0.913	1	False
EFO_1001159	Rh isoimmunization	ENSG00000183979	NPB	0.913	1	False
EFO_1001159	Rh isoimmunization	ENSG00000108702	CCL1	0.912	1	False
EFO_1001159	Rh isoimmunization	ENSG00000113088	GZMK	0.912	1	False
EFO_1001159	Rh isoimmunization	ENSG00000125999	BPIFB1	0.912	1	False
EFO_1001159	Rh isoimmunization	ENSG00000170367	CST5	0.912	1	False
EFO_1001159	Rh isoimmunization	ENSG00000198183	BPIFA1	0.912	1	False
EFO_1001159	Rh isoimmunization	ENSG00000204657	OR2H2	0.912	1	False
EFO_1001159	Rh isoimmunization	ENSG00000100997	ABHD12	0.911	1	False
EFO_1001159	Rh isoimmunization	ENSG00000146469	VIP	0.911	1	False
EFO_1001159	Rh isoimmunization	ENSG00000196415	PRTN3	0.911	1	False
EFO_1001159	Rh isoimmunization	ENSG00000006432	MAP3K9	0.91	1	False
EFO_1001159	Rh isoimmunization	ENSG00000134365	CFHR4	0.91	1	False
EFO_1001159	Rh isoimmunization	ENSG00000134389	CFHR5	0.91	1	False
EFO_1001159	Rh isoimmunization	ENSG00000169231	THBS3	0.91	1	False
EFO_1001159	Rh isoimmunization	ENSG00000189001	SBSN	0.91	1	False
EFO_1001159	Rh isoimmunization	ENSG00000197745	SCGB1D4	0.91	1	False
EFO_1001159	Rh isoimmunization	ENSG00000108784	NAGLU	0.909	1	False
EFO_1001159	Rh isoimmunization	ENSG00000173269	MMRN2	0.909	1	False
EFO_1001159	Rh isoimmunization	ENSG00000174640	SLCO2A1	0.909	1	False
EFO_1001159	Rh isoimmunization	ENSG00000205755	CRLF2	0.909	1	False
EFO_1001159	Rh isoimmunization	ENSG00000070031	SCT	0.908	1	False
EFO_1001159	Rh isoimmunization	ENSG00000106113	CRHR2	0.908	1	False
EFO_1001159	Rh isoimmunization	ENSG00000124493	GRM4	0.908	1	False
EFO_1001159	Rh isoimmunization	ENSG00000143954	REG3G	0.908	1	False
EFO_1001159	Rh isoimmunization	ENSG00000164099	PRSS12	0.908	1	False
EFO_1001159	Rh isoimmunization	ENSG00000164822	DEFA6	0.908	1	False
EFO_1001159	Rh isoimmunization	ENSG00000177807	KCNJ10	0.908	1	False
EFO_1001159	Rh isoimmunization	ENSG00000182324	KCNJ14	0.908	1	False
EFO_1001159	Rh isoimmunization	ENSG00000126251	GPR42	0.907	1	False
EFO_1001159	Rh isoimmunization	ENSG00000162747	FCGR3B	0.907	1	False
EFO_1001159	Rh isoimmunization	ENSG00000120436	GPR31	0.906	1	False
EFO_1001159	Rh isoimmunization	ENSG00000141012	GALNS	0.906	1	False
EFO_1001159	Rh isoimmunization	ENSG00000167850	CD300C	0.906	1	False
EFO_1001159	Rh isoimmunization	ENSG00000169344	UMOD	0.906	1	False
EFO_1001159	Rh isoimmunization	ENSG00000078549	ADCYAP1R1	0.905	1	False
EFO_1001159	Rh isoimmunization	ENSG00000106236	NPTX2	0.905	1	False
EFO_1001159	Rh isoimmunization	ENSG00000157542	KCNJ6	0.905	1	False
EFO_1001159	Rh isoimmunization	ENSG00000158813	EDA	0.905	1	False
EFO_1001159	Rh isoimmunization	ENSG00000161610	HCRT	0.905	1	False
EFO_1001159	Rh isoimmunization	ENSG00000171860	C3AR1	0.905	1	False
EFO_1001159	Rh isoimmunization	ENSG00000229859	PGA3	0.905	1	False
EFO_1001159	Rh isoimmunization	ENSG00000052344	PRSS8	0.904	1	False
EFO_1001159	Rh isoimmunization	ENSG00000133466	C1QTNF6	0.904	1	False
EFO_1001159	Rh isoimmunization	ENSG00000158859	ADAMTS4	0.904	1	False
EFO_1001159	Rh isoimmunization	ENSG00000010932	FMO1	0.903	1	False
EFO_1001159	Rh isoimmunization	ENSG00000102524	TNFSF13B	0.903	1	False
EFO_1001159	Rh isoimmunization	ENSG00000159723	AGRP	0.903	1	False
EFO_1001159	Rh isoimmunization	ENSG00000256713	PGA5	0.903	1	False
EFO_1001159	Rh isoimmunization	ENSG00000011304	PTBP1	0.902	1	False
EFO_1001159	Rh isoimmunization	ENSG00000123146	ADGRE5	0.902	1	False
EFO_1001159	Rh isoimmunization	ENSG00000088812	ATRN	0.9	1	False
EFO_1001159	Rh isoimmunization	ENSG00000160255	ITGB2	0.9	1	False
EFO_1001159	Rh isoimmunization	ENSG00000162572	SCNN1D	0.9	1	False
EFO_1001159	Rh isoimmunization	ENSG00000188992	LIPI	0.9	1	False
EFO_1001159	Rh isoimmunization	ENSG00000198178	CLEC4C	0.899	1	False
EFO_1001159	Rh isoimmunization	ENSG00000100299	ARSA	0.898	1	False
EFO_1001159	Rh isoimmunization	ENSG00000101160	CTSZ	0.898	1	False
EFO_1001159	Rh isoimmunization	ENSG00000160404	TOR2A	0.898	1	False
EFO_1001159	Rh isoimmunization	ENSG00000160801	PTH1R	0.898	1	False
EFO_1001159	Rh isoimmunization	ENSG00000182393	IFNL1	0.898	1	False
EFO_1001159	Rh isoimmunization	ENSG00000073803	MAP3K13	0.897	1	False
EFO_1001159	Rh isoimmunization	ENSG00000105492	SIGLEC6	0.897	1	False
EFO_1001159	Rh isoimmunization	ENSG00000110148	CCKBR	0.897	1	False
EFO_1001159	Rh isoimmunization	ENSG00000111319	SCNN1A	0.897	1	False
EFO_1001159	Rh isoimmunization	ENSG00000137252	HCRTR2	0.897	1	False
EFO_1001159	Rh isoimmunization	ENSG00000176797	DEFB103A	0.897	1	False
EFO_1001159	Rh isoimmunization	ENSG00000181092	ADIPOQ	0.897	1	False
EFO_1001159	Rh isoimmunization	ENSG00000197540	GZMM	0.897	1	False
EFO_1001159	Rh isoimmunization	ENSG00000110799	VWF	0.896	1	False
EFO_1001159	Rh isoimmunization	ENSG00000197658	SLC22A24	0.896	1	False
EFO_1001158	retinopathy of prematurity	ENSG00000123201	GUCY1B2	0.979	27	False
EFO_1001158	retinopathy of prematurity	ENSG00000170214	ADRA1B	0.952	27	False
EFO_1001158	retinopathy of prematurity	ENSG00000105650	PDE4C	0.906	27	False
EFO_1001158	retinopathy of prematurity	ENSG00000151834	GABRA2	0.89	27	False
EFO_1001158	retinopathy of prematurity	ENSG00000182256	GABRG3	0.89	27	False
EFO_1001158	retinopathy of prematurity	ENSG00000186297	GABRA5	0.889	27	False
EFO_1001158	retinopathy of prematurity	ENSG00000196639	HRH1	0.883	27	False
EFO_1001158	retinopathy of prematurity	ENSG00000074410	CA12	0.881	27	False
EFO_1001158	retinopathy of prematurity	ENSG00000171873	ADRA1D	0.86	27	False
EFO_1001158	retinopathy of prematurity	ENSG00000186090	HTR3D	0.853	27	False
EFO_1001158	retinopathy of prematurity	ENSG00000116032	GRIN3B	0.844	27	False
EFO_1001158	retinopathy of prematurity	ENSG00000149575	SCN2B	0.844	27	False
EFO_1001158	retinopathy of prematurity	ENSG00000113327	GABRG2	0.829	27	False
EFO_1001158	retinopathy of prematurity	ENSG00000167434	CA4	0.815	27	False
EFO_1001158	retinopathy of prematurity	ENSG00000186038	HTR3E	0.813	27	False
EFO_1001158	retinopathy of prematurity	ENSG00000109158	GABRA4	0.805	27	False
EFO_1001158	retinopathy of prematurity	ENSG00000163285	GABRG1	0.805	27	False
EFO_1001158	retinopathy of prematurity	ENSG00000011677	GABRA3	0.802	27	False
EFO_1001158	retinopathy of prematurity	ENSG00000103546	SLC6A2	0.8	27	False
EFO_1001158	retinopathy of prematurity	ENSG00000132639	SNAP25	0.798	27	False
EFO_1001158	retinopathy of prematurity	ENSG00000183185	GABRR3	0.795	27	False
EFO_1001158	retinopathy of prematurity	ENSG00000088832	FKBP1A	0.784	27	False
EFO_1001158	retinopathy of prematurity	ENSG00000188778	ADRB3	0.782	27	False
EFO_1001158	retinopathy of prematurity	ENSG00000120907	ADRA1A	0.78	27	False
EFO_1001158	retinopathy of prematurity	ENSG00000145863	GABRA6	0.77	27	False
EFO_1001158	retinopathy of prematurity	ENSG00000268089	GABRQ	0.769	27	False
EFO_1001158	retinopathy of prematurity	ENSG00000178084	HTR3C	0.757	27	False
EFO_1001158	retinopathy of prematurity	ENSG00000133019	CHRM3	0.756	27	False
EFO_1001158	retinopathy of prematurity	ENSG00000173486	FKBP2	0.752	27	False
EFO_1001158	retinopathy of prematurity	ENSG00000022355	GABRA1	0.751	27	False
EFO_1001158	retinopathy of prematurity	ENSG00000160716	CHRNB2	0.751	27	False
EFO_1001158	retinopathy of prematurity	ENSG00000069696	DRD4	0.747	27	False
EFO_1001158	retinopathy of prematurity	ENSG00000166257	SCN3B	0.743	27	False
EFO_1001158	retinopathy of prematurity	ENSG00000111886	GABRR2	0.734	27	False
EFO_1001158	retinopathy of prematurity	ENSG00000187730	GABRD	0.731	27	False
EFO_1001158	retinopathy of prematurity	ENSG00000132437	DDC	0.723	27	False
EFO_1001158	retinopathy of prematurity	ENSG00000161509	GRIN2C	0.719	27	False
EFO_1001158	retinopathy of prematurity	ENSG00000146276	GABRR1	0.708	27	False
EFO_1001158	retinopathy of prematurity	ENSG00000145864	GABRB2	0.691	27	False
EFO_1001158	retinopathy of prematurity	ENSG00000163288	GABRB1	0.684	27	False
EFO_1001158	retinopathy of prematurity	ENSG00000102287	GABRE	0.678	27	False
EFO_1001158	retinopathy of prematurity	ENSG00000198785	GRIN3A	0.671	27	False
EFO_1001158	retinopathy of prematurity	ENSG00000094755	GABRP	0.667	27	False
EFO_1001158	retinopathy of prematurity	ENSG00000105711	SCN1B	0.665	27	False
EFO_1001157	retinal vein occlusion	ENSG00000049089	COL9A2	0.987	49	False
EFO_1001157	retinal vein occlusion	ENSG00000092758	COL9A3	0.987	49	False
EFO_1001157	retinal vein occlusion	ENSG00000124749	COL21A1	0.986	49	False
EFO_1001157	retinal vein occlusion	ENSG00000050767	COL23A1	0.985	49	False
EFO_1001157	retinal vein occlusion	ENSG00000065618	COL17A1	0.984	49	False
EFO_1001157	retinal vein occlusion	ENSG00000112280	COL9A1	0.984	49	False
EFO_1001157	retinal vein occlusion	ENSG00000101203	COL20A1	0.983	49	False
EFO_1001157	retinal vein occlusion	ENSG00000123500	COL10A1	0.983	49	False
EFO_1001157	retinal vein occlusion	ENSG00000144810	COL8A1	0.982	49	False
EFO_1001157	retinal vein occlusion	ENSG00000160963	COL26A1	0.982	49	False
EFO_1001157	retinal vein occlusion	ENSG00000169436	COL22A1	0.982	49	False
EFO_1001157	retinal vein occlusion	ENSG00000171812	COL8A2	0.981	49	False
EFO_1001157	retinal vein occlusion	ENSG00000114270	COL7A1	0.98	49	False
EFO_1001157	retinal vein occlusion	ENSG00000082293	COL19A1	0.979	49	False
EFO_1001157	retinal vein occlusion	ENSG00000188517	COL25A1	0.979	49	False
EFO_1001157	retinal vein occlusion	ENSG00000197467	COL13A1	0.979	49	False
EFO_1001157	retinal vein occlusion	ENSG00000111799	COL12A1	0.978	49	False
EFO_1001157	retinal vein occlusion	ENSG00000084636	COL16A1	0.977	49	False
EFO_1001157	retinal vein occlusion	ENSG00000187955	COL14A1	0.975	49	False
EFO_1001157	retinal vein occlusion	ENSG00000166794	PPIB	0.909	49	False
EFO_1001157	retinal vein occlusion	ENSG00000144481	TRPM8	0.902	49	False
EFO_1001157	retinal vein occlusion	ENSG00000182175	RGMA	0.898	49	False
EFO_1001157	retinal vein occlusion	ENSG00000132437	DDC	0.895	49	False
EFO_1001157	retinal vein occlusion	ENSG00000104321	TRPA1	0.882	49	False
EFO_1001157	retinal vein occlusion	ENSG00000106333	PCOLCE	0.875	49	False
EFO_1001157	retinal vein occlusion	ENSG00000163710	PCOLCE2	0.872	49	False
EFO_1001157	retinal vein occlusion	ENSG00000170275	CRTAP	0.868	49	False
EFO_1001157	retinal vein occlusion	ENSG00000165197	VEGFD	0.867	49	False
EFO_1001157	retinal vein occlusion	ENSG00000198838	RYR3	0.863	49	False
EFO_1001157	retinal vein occlusion	ENSG00000038295	TLL1	0.856	49	False
EFO_1001157	retinal vein occlusion	ENSG00000104267	CA2	0.855	49	False
EFO_1001157	retinal vein occlusion	ENSG00000160255	ITGB2	0.844	49	False
EFO_1001157	retinal vein occlusion	ENSG00000005884	ITGA3	0.841	49	False
EFO_1001157	retinal vein occlusion	ENSG00000095587	TLL2	0.841	49	False
EFO_1001157	retinal vein occlusion	ENSG00000005844	ITGAL	0.837	49	False
EFO_1001157	retinal vein occlusion	ENSG00000091409	ITGA6	0.837	49	False
EFO_1001157	retinal vein occlusion	ENSG00000164932	CTHRC1	0.835	49	False
EFO_1001157	retinal vein occlusion	ENSG00000132470	ITGB4	0.832	49	False
EFO_1001157	retinal vein occlusion	ENSG00000122884	P4HA1	0.815	49	False
EFO_1001157	retinal vein occlusion	ENSG00000132639	SNAP25	0.809	49	False
EFO_1001157	retinal vein occlusion	ENSG00000196218	RYR1	0.807	49	False
EFO_1001157	retinal vein occlusion	ENSG00000168748	CA7	0.8	49	False
EFO_1001157	retinal vein occlusion	ENSG00000118298	CA14	0.796	49	False
EFO_1001157	retinal vein occlusion	ENSG00000187688	TRPV2	0.795	49	False
EFO_1001157	retinal vein occlusion	ENSG00000185015	CA13	0.788	49	False
EFO_1001157	retinal vein occlusion	ENSG00000188770	OPTC	0.786	49	False
EFO_1001157	retinal vein occlusion	ENSG00000131398	KCNC3	0.781	49	False
EFO_1001157	retinal vein occlusion	ENSG00000069018	TRPC7	0.78	49	False
EFO_1001157	retinal vein occlusion	ENSG00000089558	KCNH4	0.778	49	False
EFO_1001157	retinal vein occlusion	ENSG00000173826	KCNH6	0.777	49	False
EFO_1001157	retinal vein occlusion	ENSG00000101180	HRH3	0.775	49	False
EFO_1001157	retinal vein occlusion	ENSG00000131686	CA6	0.773	49	False
EFO_1001157	retinal vein occlusion	ENSG00000164879	CA3	0.769	49	False
EFO_1001157	retinal vein occlusion	ENSG00000117013	KCNQ4	0.762	49	False
EFO_1001157	retinal vein occlusion	ENSG00000137809	ITGA11	0.762	49	False
EFO_1001157	retinal vein occlusion	ENSG00000088053	GP6	0.761	49	False
EFO_1001157	retinal vein occlusion	ENSG00000116962	NID1	0.761	49	False
EFO_1001157	retinal vein occlusion	ENSG00000102057	KCND1	0.759	49	False
EFO_1001157	retinal vein occlusion	ENSG00000074527	NTN4	0.758	49	False
EFO_1001157	retinal vein occlusion	ENSG00000104848	KCNA7	0.758	49	False
EFO_1001157	retinal vein occlusion	ENSG00000140287	HDC	0.756	49	False
EFO_1001157	retinal vein occlusion	ENSG00000169239	CA5B	0.756	49	False
EFO_1001157	retinal vein occlusion	ENSG00000184156	KCNQ3	0.754	49	False
EFO_1001157	retinal vein occlusion	ENSG00000144668	ITGA9	0.75	49	False
EFO_1001157	retinal vein occlusion	ENSG00000053918	KCNQ1	0.748	49	False
EFO_1001157	retinal vein occlusion	ENSG00000184611	KCNH7	0.747	49	False
EFO_1001157	retinal vein occlusion	ENSG00000075043	KCNQ2	0.745	49	False
EFO_1001157	retinal vein occlusion	ENSG00000087116	ADAMTS2	0.745	49	False
EFO_1001157	retinal vein occlusion	ENSG00000135519	KCNH3	0.745	49	False
EFO_1001157	retinal vein occlusion	ENSG00000171126	KCNG3	0.745	49	False
EFO_1001157	retinal vein occlusion	ENSG00000116396	KCNC4	0.744	49	False
EFO_1001157	retinal vein occlusion	ENSG00000133742	CA1	0.743	49	False
EFO_1001157	retinal vein occlusion	ENSG00000142319	SLC6A3	0.743	49	False
EFO_1001157	retinal vein occlusion	ENSG00000143105	KCNA10	0.743	49	False
EFO_1001157	retinal vein occlusion	ENSG00000156140	ADAMTS3	0.743	49	False
EFO_1001157	retinal vein occlusion	ENSG00000166006	KCNC2	0.743	49	False
EFO_1001157	retinal vein occlusion	ENSG00000158445	KCNB1	0.738	49	False
EFO_1001157	retinal vein occlusion	ENSG00000162510	MATN1	0.737	49	False
EFO_1001157	retinal vein occlusion	ENSG00000185760	KCNQ5	0.736	49	False
EFO_1001157	retinal vein occlusion	ENSG00000105426	PTPRS	0.734	49	False
EFO_1001157	retinal vein occlusion	ENSG00000129159	KCNC1	0.734	49	False
EFO_1001157	retinal vein occlusion	ENSG00000148344	PTGES	0.733	49	False
EFO_1001157	retinal vein occlusion	ENSG00000117385	P3H1	0.732	49	False
EFO_1001157	retinal vein occlusion	ENSG00000184408	KCND2	0.732	49	False
EFO_1001157	retinal vein occlusion	ENSG00000183960	KCNH8	0.73	49	False
EFO_1001157	retinal vein occlusion	ENSG00000171385	KCND3	0.729	49	False
EFO_1001157	retinal vein occlusion	ENSG00000162975	KCNF1	0.727	49	False
EFO_1001157	retinal vein occlusion	ENSG00000177301	KCNA2	0.725	49	False
EFO_1001157	retinal vein occlusion	ENSG00000026559	KCNG1	0.722	49	False
EFO_1001157	retinal vein occlusion	ENSG00000196689	TRPV1	0.72	49	False
EFO_1001157	retinal vein occlusion	ENSG00000151079	KCNA6	0.719	49	False
EFO_1001157	retinal vein occlusion	ENSG00000111262	KCNA1	0.711	49	False
EFO_1001157	retinal vein occlusion	ENSG00000130037	KCNA5	0.711	49	False
EFO_1001157	retinal vein occlusion	ENSG00000135424	ITGA7	0.71	49	False
EFO_1001157	retinal vein occlusion	ENSG00000070985	TRPM5	0.709	49	False
EFO_1001157	retinal vein occlusion	ENSG00000156486	KCNS2	0.708	49	False
EFO_1001157	retinal vein occlusion	ENSG00000164794	KCNV1	0.708	49	False
EFO_1001157	retinal vein occlusion	ENSG00000103546	SLC6A2	0.706	49	False
EFO_1001157	retinal vein occlusion	ENSG00000206561	COLQ	0.705	49	False
EFO_1001157	retinal vein occlusion	ENSG00000182255	KCNA4	0.704	49	False
EFO_1001157	retinal vein occlusion	ENSG00000178342	KCNG2	0.701	49	False
EFO_1001157	retinal vein occlusion	ENSG00000180509	KCNE1	0.701	49	False
EFO_1001157	retinal vein occlusion	ENSG00000137672	TRPC6	0.7	49	False
EFO_1001157	retinal vein occlusion	ENSG00000213949	ITGA1	0.7	49	False
EFO_1001157	retinal vein occlusion	ENSG00000055118	KCNH2	0.699	49	False
EFO_1001157	retinal vein occlusion	ENSG00000074410	CA12	0.699	49	False
EFO_1001157	retinal vein occlusion	ENSG00000105366	SIGLEC8	0.694	49	False
EFO_1001157	retinal vein occlusion	ENSG00000077943	ITGA8	0.688	49	False
EFO_1001157	retinal vein occlusion	ENSG00000170745	KCNS3	0.685	49	False
EFO_1001157	retinal vein occlusion	ENSG00000115758	ODC1	0.684	49	False
EFO_1001157	retinal vein occlusion	ENSG00000083067	TRPM3	0.683	49	False
EFO_1001157	retinal vein occlusion	ENSG00000167723	TRPV3	0.683	49	False
EFO_1001157	retinal vein occlusion	ENSG00000113749	HRH2	0.681	49	False
EFO_1001157	retinal vein occlusion	ENSG00000010379	SLC6A13	0.68	49	False
EFO_1001157	retinal vein occlusion	ENSG00000152591	DSPP	0.68	49	False
EFO_1001157	retinal vein occlusion	ENSG00000132164	SLC6A11	0.679	49	False
EFO_1001157	retinal vein occlusion	ENSG00000213199	ASIC3	0.679	49	False
EFO_1001157	retinal vein occlusion	ENSG00000182674	KCNB2	0.676	49	False
EFO_1001157	retinal vein occlusion	ENSG00000151914	DST	0.675	49	False
EFO_1001157	retinal vein occlusion	ENSG00000143127	ITGA10	0.673	49	False
EFO_1001157	retinal vein occlusion	ENSG00000169231	THBS3	0.673	49	False
EFO_1001157	retinal vein occlusion	ENSG00000124159	MATN4	0.672	49	False
EFO_1001157	retinal vein occlusion	ENSG00000007062	PROM1	0.671	49	False
EFO_1001157	retinal vein occlusion	ENSG00000138696	BMPR1B	0.668	49	False
EFO_1001157	retinal vein occlusion	ENSG00000120907	ADRA1A	0.666	49	False
EFO_1001157	retinal vein occlusion	ENSG00000119321	FKBP15	0.665	49	False
EFO_1001157	retinal vein occlusion	ENSG00000127412	TRPV5	0.665	49	False
EFO_1001157	retinal vein occlusion	ENSG00000168477	TNXB	0.664	49	False
EFO_1001157	retinal vein occlusion	ENSG00000114859	CLCN2	0.662	49	False
EFO_1001157	retinal vein occlusion	ENSG00000184144	CNTN2	0.661	49	False
EFO_1001157	retinal vein occlusion	ENSG00000177272	KCNA3	0.657	49	False
EFO_1001157	retinal vein occlusion	ENSG00000107779	BMPR1A	0.655	49	False
EFO_1001157	retinal vein occlusion	ENSG00000140015	KCNH5	0.654	49	False
EFO_1001157	retinal vein occlusion	ENSG00000274286	ADRA2B	0.654	49	False
EFO_1001157	retinal vein occlusion	ENSG00000116745	RPE65	0.653	49	False
EFO_1001157	retinal vein occlusion	ENSG00000134160	TRPM1	0.652	49	False
EFO_1001157	retinal vein occlusion	ENSG00000160654	CD3G	0.652	49	False
EFO_1001156	retinal vasculitis	ENSG00000088832	FKBP1A	0.988	3	False
EFO_1001156	retinal vasculitis	ENSG00000123201	GUCY1B2	0.981	3	False
EFO_1001156	retinal vasculitis	ENSG00000116032	GRIN3B	0.973	3	False
EFO_1001156	retinal vasculitis	ENSG00000173486	FKBP2	0.971	3	False
EFO_1001156	retinal vasculitis	ENSG00000007314	SCN4A	0.968	3	False
EFO_1001156	retinal vasculitis	ENSG00000161509	GRIN2C	0.968	3	False
EFO_1001156	retinal vasculitis	ENSG00000261456	TUBB8	0.967	3	False
EFO_1001156	retinal vasculitis	ENSG00000160716	CHRNB2	0.962	3	False
EFO_1001156	retinal vasculitis	ENSG00000153253	SCN3A	0.96	3	False
EFO_1001156	retinal vasculitis	ENSG00000106348	IMPDH1	0.958	3	False
EFO_1001156	retinal vasculitis	ENSG00000196230	TUBB	0.955	3	False
EFO_1001156	retinal vasculitis	ENSG00000168356	SCN11A	0.954	3	False
EFO_1001156	retinal vasculitis	ENSG00000198785	GRIN3A	0.954	3	False
EFO_1001156	retinal vasculitis	ENSG00000182256	GABRG3	0.953	3	False
EFO_1001156	retinal vasculitis	ENSG00000151834	GABRA2	0.952	3	False
EFO_1001156	retinal vasculitis	ENSG00000104833	TUBB4A	0.951	3	False
EFO_1001156	retinal vasculitis	ENSG00000184160	ADRA2C	0.951	3	False
EFO_1001156	retinal vasculitis	ENSG00000105650	PDE4C	0.95	3	False
EFO_1001156	retinal vasculitis	ENSG00000149575	SCN2B	0.949	3	False
EFO_1001156	retinal vasculitis	ENSG00000176014	TUBB6	0.946	3	False
EFO_1001156	retinal vasculitis	ENSG00000101162	TUBB1	0.94	3	False
EFO_1001156	retinal vasculitis	ENSG00000150594	ADRA2A	0.94	3	False
EFO_1001156	retinal vasculitis	ENSG00000186297	GABRA5	0.939	3	False
EFO_1001156	retinal vasculitis	ENSG00000112038	OPRM1	0.938	3	False
EFO_1001156	retinal vasculitis	ENSG00000168938	PPIC	0.938	3	False
EFO_1001156	retinal vasculitis	ENSG00000185313	SCN10A	0.936	3	False
EFO_1001156	retinal vasculitis	ENSG00000196639	HRH1	0.936	3	False
EFO_1001156	retinal vasculitis	ENSG00000136546	SCN7A	0.932	3	False
EFO_1001156	retinal vasculitis	ENSG00000183873	SCN5A	0.932	3	False
EFO_1001156	retinal vasculitis	ENSG00000188229	TUBB4B	0.932	3	False
EFO_1001156	retinal vasculitis	ENSG00000112294	ALDH5A1	0.93	3	False
EFO_1001156	retinal vasculitis	ENSG00000101204	CHRNA4	0.927	3	False
EFO_1001156	retinal vasculitis	ENSG00000169432	SCN9A	0.925	3	False
EFO_1001156	retinal vasculitis	ENSG00000137267	TUBB2A	0.924	3	False
EFO_1001156	retinal vasculitis	ENSG00000257365	FNTB	0.923	3	False
EFO_1001156	retinal vasculitis	ENSG00000184428	TOP1MT	0.922	3	False
EFO_1001156	retinal vasculitis	ENSG00000106628	POLD2	0.912	3	False
EFO_1001156	retinal vasculitis	ENSG00000170214	ADRA1B	0.912	3	False
EFO_1001156	retinal vasculitis	ENSG00000105464	GRIN2D	0.91	3	False
EFO_1001156	retinal vasculitis	ENSG00000113327	GABRG2	0.909	3	False
EFO_1001156	retinal vasculitis	ENSG00000137285	TUBB2B	0.909	3	False
EFO_1001156	retinal vasculitis	ENSG00000196876	SCN8A	0.909	3	False
EFO_1001156	retinal vasculitis	ENSG00000170425	ADORA2B	0.908	3	False
EFO_1001156	retinal vasculitis	ENSG00000166257	SCN3B	0.907	3	False
EFO_1001156	retinal vasculitis	ENSG00000168522	FNTA	0.906	3	False
EFO_1001156	retinal vasculitis	ENSG00000167986	DDB1	0.902	3	False
EFO_1001156	retinal vasculitis	ENSG00000136531	SCN2A	0.901	3	False
EFO_1001156	retinal vasculitis	ENSG00000144285	SCN1A	0.899	3	False
EFO_1001156	retinal vasculitis	ENSG00000084072	PPIE	0.898	3	False
EFO_1001156	retinal vasculitis	ENSG00000105711	SCN1B	0.892	3	False
EFO_1001156	retinal vasculitis	ENSG00000172819	RARG	0.877	3	False
EFO_1001156	retinal vasculitis	ENSG00000077097	TOP2B	0.876	3	False
EFO_1001156	retinal vasculitis	ENSG00000282608	ADORA3	0.876	3	False
EFO_1001156	retinal vasculitis	ENSG00000183454	GRIN2A	0.875	3	False
EFO_1001156	retinal vasculitis	ENSG00000109158	GABRA4	0.874	3	False
EFO_1001156	retinal vasculitis	ENSG00000139842	CUL4A	0.87	3	False
EFO_1001156	retinal vasculitis	ENSG00000163285	GABRG1	0.869	3	False
EFO_1001156	retinal vasculitis	ENSG00000198056	PRIM1	0.867	3	False
EFO_1001156	retinal vasculitis	ENSG00000111886	GABRR2	0.866	3	False
EFO_1001156	retinal vasculitis	ENSG00000119782	FKBP1B	0.866	3	False
EFO_1001156	retinal vasculitis	ENSG00000183185	GABRR3	0.866	3	False
EFO_1001156	retinal vasculitis	ENSG00000292357	CSF2RA	0.863	3	False
EFO_1001156	retinal vasculitis	ENSG00000014138	POLA2	0.861	3	False
EFO_1001156	retinal vasculitis	ENSG00000100442	FKBP3	0.861	3	False
EFO_1001156	retinal vasculitis	ENSG00000152086	TUBA3E	0.86	3	False
EFO_1001156	retinal vasculitis	ENSG00000082556	OPRK1	0.859	3	False
EFO_1001156	retinal vasculitis	ENSG00000127824	TUBA4A	0.859	3	False
EFO_1001156	retinal vasculitis	ENSG00000011677	GABRA3	0.857	3	False
EFO_1001156	retinal vasculitis	ENSG00000100387	RBX1	0.857	3	False
EFO_1001156	retinal vasculitis	ENSG00000146143	PRIM2	0.857	3	False
EFO_1001156	retinal vasculitis	ENSG00000173213	TUBB8B	0.857	3	False
EFO_1001156	retinal vasculitis	ENSG00000178035	IMPDH2	0.857	3	False
EFO_1001156	retinal vasculitis	ENSG00000146276	GABRR1	0.854	3	False
EFO_1001156	retinal vasculitis	ENSG00000116329	OPRD1	0.85	3	False
EFO_1001156	retinal vasculitis	ENSG00000077514	POLD3	0.848	3	False
EFO_1001156	retinal vasculitis	ENSG00000175482	POLD4	0.845	3	False
EFO_1001156	retinal vasculitis	ENSG00000100479	POLE2	0.844	3	False
EFO_1001156	retinal vasculitis	ENSG00000043591	ADRB1	0.842	3	False
EFO_1001156	retinal vasculitis	ENSG00000113448	PDE4D	0.837	3	False
EFO_1001156	retinal vasculitis	ENSG00000022355	GABRA1	0.836	3	False
EFO_1001156	retinal vasculitis	ENSG00000138398	PPIG	0.832	3	False
EFO_1001156	retinal vasculitis	ENSG00000145863	GABRA6	0.832	3	False
EFO_1001156	retinal vasculitis	ENSG00000101868	POLA1	0.831	3	False
EFO_1001156	retinal vasculitis	ENSG00000273079	GRIN2B	0.827	3	False
EFO_1001156	retinal vasculitis	ENSG00000184588	PDE4B	0.822	3	False
EFO_1001156	retinal vasculitis	ENSG00000176884	GRIN1	0.817	3	False
EFO_1001156	retinal vasculitis	ENSG00000159128	IFNGR2	0.812	3	False
EFO_1001156	retinal vasculitis	ENSG00000187730	GABRD	0.811	3	False
EFO_1001156	retinal vasculitis	ENSG00000186090	HTR3D	0.81	3	False
EFO_1001156	retinal vasculitis	ENSG00000148229	POLE3	0.794	3	False
EFO_1001156	retinal vasculitis	ENSG00000153956	CACNA2D1	0.794	3	False
EFO_1001156	retinal vasculitis	ENSG00000160870	CYP3A7	0.794	3	False
EFO_1001156	retinal vasculitis	ENSG00000160752	FDPS	0.793	3	False
EFO_1001156	retinal vasculitis	ENSG00000128271	ADORA2A	0.787	3	False
EFO_1001156	retinal vasculitis	ENSG00000075886	TUBA3D	0.782	3	False
EFO_1001156	retinal vasculitis	ENSG00000113851	CRBN	0.779	3	False
EFO_1001156	retinal vasculitis	ENSG00000012983	MAP4K5	0.778	3	False
EFO_1001156	retinal vasculitis	ENSG00000095464	PDE6C	0.775	3	False
EFO_1001156	retinal vasculitis	ENSG00000268089	GABRQ	0.774	3	False
EFO_1001156	retinal vasculitis	ENSG00000163288	GABRB1	0.77	3	False
EFO_1001156	retinal vasculitis	ENSG00000077092	RARB	0.762	3	False
EFO_1001156	retinal vasculitis	ENSG00000131747	TOP2A	0.759	3	False
EFO_1001156	retinal vasculitis	ENSG00000177084	POLE	0.759	3	False
EFO_1001156	retinal vasculitis	ENSG00000183785	TUBA8	0.75	3	False
EFO_1001156	retinal vasculitis	ENSG00000178462	TUBAL3	0.747	3	False
EFO_1001156	retinal vasculitis	ENSG00000132681	ATP1A4	0.746	3	False
EFO_1001156	retinal vasculitis	ENSG00000198033	TUBA3C	0.745	3	False
EFO_1001156	retinal vasculitis	ENSG00000186038	HTR3E	0.744	3	False
EFO_1001156	retinal vasculitis	ENSG00000163485	ADORA1	0.738	3	False
EFO_1001156	retinal vasculitis	ENSG00000178084	HTR3C	0.738	3	False
EFO_1001156	retinal vasculitis	ENSG00000113721	PDGFRB	0.736	3	False
EFO_1001156	retinal vasculitis	ENSG00000103546	SLC6A2	0.735	3	False
EFO_1001156	retinal vasculitis	ENSG00000258947	TUBB3	0.723	3	False
EFO_1001156	retinal vasculitis	ENSG00000102287	GABRE	0.719	3	False
EFO_1001156	retinal vasculitis	ENSG00000065989	PDE4A	0.717	3	False
EFO_1001156	retinal vasculitis	ENSG00000125508	SRMS	0.716	3	False
EFO_1001156	retinal vasculitis	ENSG00000198225	FKBP1C	0.714	3	False
EFO_1001156	retinal vasculitis	ENSG00000171873	ADRA1D	0.707	3	False
EFO_1001156	retinal vasculitis	ENSG00000105486	LIG1	0.701	3	False
EFO_1001156	retinal vasculitis	ENSG00000145864	GABRB2	0.697	3	False
EFO_1001156	retinal vasculitis	ENSG00000073417	PDE8A	0.682	3	False
EFO_1001156	retinal vasculitis	ENSG00000113231	PDE8B	0.682	3	False
EFO_1001156	retinal vasculitis	ENSG00000172572	PDE3A	0.682	3	False
EFO_1001156	retinal vasculitis	ENSG00000240344	PPIL3	0.68	3	False
EFO_1001156	retinal vasculitis	ENSG00000137168	PPIL1	0.676	3	False
EFO_1001156	retinal vasculitis	ENSG00000169252	ADRB2	0.675	3	False
EFO_1001156	retinal vasculitis	ENSG00000152270	PDE3B	0.67	3	False
EFO_1001156	retinal vasculitis	ENSG00000113161	HMGCR	0.663	3	False
EFO_1001156	retinal vasculitis	ENSG00000132639	SNAP25	0.663	3	False
EFO_1001156	retinal vasculitis	ENSG00000166206	GABRB3	0.661	3	False
EFO_1001156	retinal vasculitis	ENSG00000132915	PDE6A	0.659	3	False
EFO_1001156	retinal vasculitis	ENSG00000143171	RXRG	0.656	3	False
EFO_1001156	retinal vasculitis	ENSG00000171408	PDE7B	0.655	3	False
EFO_1001156	retinal vasculitis	ENSG00000131759	RARA	0.652	3	False
EFO_1001154	retinal artery occlusion	ENSG00000123201	GUCY1B2	0.994	4	False
EFO_1001154	retinal artery occlusion	ENSG00000151834	GABRA2	0.992	4	False
EFO_1001154	retinal artery occlusion	ENSG00000182256	GABRG3	0.991	4	False
EFO_1001154	retinal artery occlusion	ENSG00000186297	GABRA5	0.99	4	False
EFO_1001154	retinal artery occlusion	ENSG00000113327	GABRG2	0.988	4	False
EFO_1001154	retinal artery occlusion	ENSG00000170214	ADRA1B	0.988	4	False
EFO_1001154	retinal artery occlusion	ENSG00000184160	ADRA2C	0.987	4	False
EFO_1001154	retinal artery occlusion	ENSG00000007314	SCN4A	0.986	4	False
EFO_1001154	retinal artery occlusion	ENSG00000105650	PDE4C	0.985	4	False
EFO_1001154	retinal artery occlusion	ENSG00000109158	GABRA4	0.984	4	False
EFO_1001154	retinal artery occlusion	ENSG00000163285	GABRG1	0.984	4	False
EFO_1001154	retinal artery occlusion	ENSG00000011677	GABRA3	0.983	4	False
EFO_1001154	retinal artery occlusion	ENSG00000168356	SCN11A	0.982	4	False
EFO_1001154	retinal artery occlusion	ENSG00000111886	GABRR2	0.981	4	False
EFO_1001154	retinal artery occlusion	ENSG00000150594	ADRA2A	0.98	4	False
EFO_1001154	retinal artery occlusion	ENSG00000183185	GABRR3	0.98	4	False
EFO_1001154	retinal artery occlusion	ENSG00000022355	GABRA1	0.979	4	False
EFO_1001154	retinal artery occlusion	ENSG00000145863	GABRA6	0.979	4	False
EFO_1001154	retinal artery occlusion	ENSG00000146276	GABRR1	0.979	4	False
EFO_1001154	retinal artery occlusion	ENSG00000187730	GABRD	0.979	4	False
EFO_1001154	retinal artery occlusion	ENSG00000153253	SCN3A	0.977	4	False
EFO_1001154	retinal artery occlusion	ENSG00000149575	SCN2B	0.976	4	False
EFO_1001154	retinal artery occlusion	ENSG00000163288	GABRB1	0.976	4	False
EFO_1001154	retinal artery occlusion	ENSG00000268089	GABRQ	0.974	4	False
EFO_1001154	retinal artery occlusion	ENSG00000145864	GABRB2	0.972	4	False
EFO_1001154	retinal artery occlusion	ENSG00000170425	ADORA2B	0.972	4	False
EFO_1001154	retinal artery occlusion	ENSG00000185313	SCN10A	0.972	4	False
EFO_1001154	retinal artery occlusion	ENSG00000183873	SCN5A	0.969	4	False
EFO_1001154	retinal artery occlusion	ENSG00000136546	SCN7A	0.967	4	False
EFO_1001154	retinal artery occlusion	ENSG00000166257	SCN3B	0.967	4	False
EFO_1001154	retinal artery occlusion	ENSG00000196876	SCN8A	0.967	4	False
EFO_1001154	retinal artery occlusion	ENSG00000043591	ADRB1	0.965	4	False
EFO_1001154	retinal artery occlusion	ENSG00000095464	PDE6C	0.965	4	False
EFO_1001154	retinal artery occlusion	ENSG00000282608	ADORA3	0.965	4	False
EFO_1001154	retinal artery occlusion	ENSG00000169432	SCN9A	0.962	4	False
EFO_1001154	retinal artery occlusion	ENSG00000186090	HTR3D	0.962	4	False
EFO_1001154	retinal artery occlusion	ENSG00000102287	GABRE	0.96	4	False
EFO_1001154	retinal artery occlusion	ENSG00000173486	FKBP2	0.96	4	False
EFO_1001154	retinal artery occlusion	ENSG00000166206	GABRB3	0.957	4	False
EFO_1001154	retinal artery occlusion	ENSG00000094755	GABRP	0.956	4	False
EFO_1001154	retinal artery occlusion	ENSG00000196639	HRH1	0.956	4	False
EFO_1001154	retinal artery occlusion	ENSG00000105711	SCN1B	0.953	4	False
EFO_1001154	retinal artery occlusion	ENSG00000144285	SCN1A	0.952	4	False
EFO_1001154	retinal artery occlusion	ENSG00000112294	ALDH5A1	0.95	4	False
EFO_1001154	retinal artery occlusion	ENSG00000172572	PDE3A	0.95	4	False
EFO_1001154	retinal artery occlusion	ENSG00000088832	FKBP1A	0.949	4	False
EFO_1001154	retinal artery occlusion	ENSG00000132915	PDE6A	0.947	4	False
EFO_1001154	retinal artery occlusion	ENSG00000171873	ADRA1D	0.945	4	False
EFO_1001154	retinal artery occlusion	ENSG00000073417	PDE8A	0.942	4	False
EFO_1001154	retinal artery occlusion	ENSG00000257365	FNTB	0.942	4	False
EFO_1001154	retinal artery occlusion	ENSG00000103546	SLC6A2	0.941	4	False
EFO_1001154	retinal artery occlusion	ENSG00000160716	CHRNB2	0.939	4	False
EFO_1001154	retinal artery occlusion	ENSG00000152270	PDE3B	0.938	4	False
EFO_1001154	retinal artery occlusion	ENSG00000116032	GRIN3B	0.936	4	False
EFO_1001154	retinal artery occlusion	ENSG00000186038	HTR3E	0.936	4	False
EFO_1001154	retinal artery occlusion	ENSG00000168938	PPIC	0.935	4	False
EFO_1001154	retinal artery occlusion	ENSG00000113231	PDE8B	0.934	4	False
EFO_1001154	retinal artery occlusion	ENSG00000100442	FKBP3	0.933	4	False
EFO_1001154	retinal artery occlusion	ENSG00000113448	PDE4D	0.932	4	False
EFO_1001154	retinal artery occlusion	ENSG00000156973	PDE6D	0.931	4	False
EFO_1001154	retinal artery occlusion	ENSG00000171408	PDE7B	0.93	4	False
EFO_1001154	retinal artery occlusion	ENSG00000065989	PDE4A	0.929	4	False
EFO_1001154	retinal artery occlusion	ENSG00000123360	PDE1B	0.928	4	False
EFO_1001154	retinal artery occlusion	ENSG00000261456	TUBB8	0.928	4	False
EFO_1001154	retinal artery occlusion	ENSG00000109390	NDUFC1	0.925	4	False
EFO_1001154	retinal artery occlusion	ENSG00000113161	HMGCR	0.925	4	False
EFO_1001154	retinal artery occlusion	ENSG00000136531	SCN2A	0.922	4	False
EFO_1001154	retinal artery occlusion	ENSG00000163485	ADORA1	0.919	4	False
EFO_1001154	retinal artery occlusion	ENSG00000184588	PDE4B	0.919	4	False
EFO_1001154	retinal artery occlusion	ENSG00000170906	NDUFA3	0.917	4	False
EFO_1001154	retinal artery occlusion	ENSG00000138735	PDE5A	0.916	4	False
EFO_1001154	retinal artery occlusion	ENSG00000123545	NDUFAF4	0.914	4	False
EFO_1001154	retinal artery occlusion	ENSG00000130414	NDUFA10	0.913	4	False
EFO_1001154	retinal artery occlusion	ENSG00000137806	NDUFAF1	0.912	4	False
EFO_1001154	retinal artery occlusion	ENSG00000183648	NDUFB1	0.912	4	False
EFO_1001154	retinal artery occlusion	ENSG00000104833	TUBB4A	0.91	4	False
EFO_1001154	retinal artery occlusion	ENSG00000136521	NDUFB5	0.91	4	False
EFO_1001154	retinal artery occlusion	ENSG00000139053	PDE6H	0.91	4	False
EFO_1001154	retinal artery occlusion	ENSG00000160194	NDUFV3	0.909	4	False
EFO_1001154	retinal artery occlusion	ENSG00000167434	CA4	0.908	4	False
EFO_1001154	retinal artery occlusion	ENSG00000174886	NDUFA11	0.907	4	False
EFO_1001154	retinal artery occlusion	ENSG00000196230	TUBB	0.907	4	False
EFO_1001154	retinal artery occlusion	ENSG00000090266	NDUFB2	0.906	4	False
EFO_1001154	retinal artery occlusion	ENSG00000147684	NDUFB9	0.905	4	False
EFO_1001154	retinal artery occlusion	ENSG00000115252	PDE1A	0.904	4	False
EFO_1001154	retinal artery occlusion	ENSG00000128609	NDUFA5	0.903	4	False
EFO_1001154	retinal artery occlusion	ENSG00000178084	HTR3C	0.903	4	False
EFO_1001154	retinal artery occlusion	ENSG00000185527	PDE6G	0.903	4	False
EFO_1001154	retinal artery occlusion	ENSG00000212907	MT-ND4L	0.903	4	False
EFO_1001154	retinal artery occlusion	ENSG00000140990	NDUFB10	0.902	4	False
EFO_1001154	retinal artery occlusion	ENSG00000176014	TUBB6	0.902	4	False
EFO_1001154	retinal artery occlusion	ENSG00000188778	ADRB3	0.901	4	False
EFO_1001154	retinal artery occlusion	ENSG00000166736	HTR3A	0.9	4	False
EFO_1001154	retinal artery occlusion	ENSG00000101204	CHRNA4	0.899	4	False
EFO_1001154	retinal artery occlusion	ENSG00000139180	NDUFA9	0.899	4	False
EFO_1001154	retinal artery occlusion	ENSG00000161509	GRIN2C	0.899	4	False
EFO_1001154	retinal artery occlusion	ENSG00000065518	NDUFB4	0.898	4	False
EFO_1001154	retinal artery occlusion	ENSG00000166136	NDUFB8	0.898	4	False
EFO_1001154	retinal artery occlusion	ENSG00000112541	PDE10A	0.897	4	False
EFO_1001154	retinal artery occlusion	ENSG00000185633	NDUFA4L2	0.896	4	False
EFO_1001154	retinal artery occlusion	ENSG00000125508	SRMS	0.895	4	False
EFO_1001154	retinal artery occlusion	ENSG00000169252	ADRB2	0.895	4	False
EFO_1001154	retinal artery occlusion	ENSG00000109738	GLRB	0.894	4	False
EFO_1001154	retinal artery occlusion	ENSG00000274286	ADRA2B	0.894	4	False
EFO_1001154	retinal artery occlusion	ENSG00000101162	TUBB1	0.893	4	False
EFO_1001154	retinal artery occlusion	ENSG00000101958	GLRA2	0.893	4	False
EFO_1001154	retinal artery occlusion	ENSG00000168522	FNTA	0.893	4	False
EFO_1001154	retinal artery occlusion	ENSG00000074410	CA12	0.892	4	False
EFO_1001154	retinal artery occlusion	ENSG00000099795	NDUFB7	0.892	4	False
EFO_1001154	retinal artery occlusion	ENSG00000147123	NDUFB11	0.892	4	False
EFO_1001154	retinal artery occlusion	ENSG00000108576	SLC6A4	0.891	4	False
EFO_1001154	retinal artery occlusion	ENSG00000178057	NDUFAF3	0.89	4	False
EFO_1001154	retinal artery occlusion	ENSG00000112038	OPRM1	0.887	4	False
EFO_1001154	retinal artery occlusion	ENSG00000125356	NDUFA1	0.887	4	False
EFO_1001154	retinal artery occlusion	ENSG00000120907	ADRA1A	0.886	4	False
EFO_1001154	retinal artery occlusion	ENSG00000267855	NDUFA7	0.886	4	False
EFO_1001154	retinal artery occlusion	ENSG00000184428	TOP1MT	0.885	4	False
EFO_1001154	retinal artery occlusion	ENSG00000184752	NDUFA12	0.885	4	False
EFO_1001154	retinal artery occlusion	ENSG00000168653	NDUFS5	0.883	4	False
EFO_1001154	retinal artery occlusion	ENSG00000106348	IMPDH1	0.882	4	False
EFO_1001154	retinal artery occlusion	ENSG00000164182	NDUFAF2	0.882	4	False
EFO_1001154	retinal artery occlusion	ENSG00000184983	NDUFA6	0.882	4	False
EFO_1001154	retinal artery occlusion	ENSG00000106628	POLD2	0.881	4	False
EFO_1001154	retinal artery occlusion	ENSG00000145494	NDUFS6	0.881	4	False
EFO_1001154	retinal artery occlusion	ENSG00000131495	NDUFA2	0.88	4	False
EFO_1001154	retinal artery occlusion	ENSG00000132681	ATP1A4	0.88	4	False
EFO_1001154	retinal artery occlusion	ENSG00000084072	PPIE	0.879	4	False
EFO_1001154	retinal artery occlusion	ENSG00000110717	NDUFS8	0.879	4	False
EFO_1001154	retinal artery occlusion	ENSG00000167397	VKORC1	0.878	4	False
EFO_1001154	retinal artery occlusion	ENSG00000178127	NDUFV2	0.878	4	False
EFO_1001154	retinal artery occlusion	ENSG00000119421	NDUFA8	0.875	4	False
EFO_1001154	retinal artery occlusion	ENSG00000151366	NDUFC2	0.874	4	False
EFO_1001154	retinal artery occlusion	ENSG00000198785	GRIN3A	0.872	4	False
EFO_1001154	retinal artery occlusion	ENSG00000133019	CHRM3	0.869	4	False
EFO_1001154	retinal artery occlusion	ENSG00000158864	NDUFS2	0.869	4	False
EFO_1001154	retinal artery occlusion	ENSG00000205268	PDE7A	0.865	4	False
EFO_1001154	retinal artery occlusion	ENSG00000081248	CACNA1S	0.864	4	False
EFO_1001154	retinal artery occlusion	ENSG00000117480	FAAH	0.863	4	False
EFO_1001154	retinal artery occlusion	ENSG00000119782	FKBP1B	0.861	4	False
EFO_1001154	retinal artery occlusion	ENSG00000137267	TUBB2A	0.861	4	False
EFO_1001154	retinal artery occlusion	ENSG00000133256	PDE6B	0.86	4	False
EFO_1001154	retinal artery occlusion	ENSG00000196689	TRPV1	0.86	4	False
EFO_1001154	retinal artery occlusion	ENSG00000164270	HTR4	0.858	4	False
EFO_1001154	retinal artery occlusion	ENSG00000188229	TUBB4B	0.858	4	False
EFO_1001154	retinal artery occlusion	ENSG00000119013	NDUFB3	0.85	4	False
EFO_1001154	retinal artery occlusion	ENSG00000165970	SLC6A5	0.848	4	False
EFO_1001154	retinal artery occlusion	ENSG00000077514	POLD3	0.846	4	False
EFO_1001154	retinal artery occlusion	ENSG00000100479	POLE2	0.846	4	False
EFO_1001154	retinal artery occlusion	ENSG00000148344	PTGES	0.846	4	False
EFO_1001154	retinal artery occlusion	ENSG00000164258	NDUFS4	0.845	4	False
EFO_1001154	retinal artery occlusion	ENSG00000189043	NDUFA4	0.845	4	False
EFO_1001154	retinal artery occlusion	ENSG00000154678	PDE1C	0.844	4	False
EFO_1001154	retinal artery occlusion	ENSG00000115159	GPD2	0.841	4	False
EFO_1001154	retinal artery occlusion	ENSG00000186642	PDE2A	0.841	4	False
EFO_1001154	retinal artery occlusion	ENSG00000115286	NDUFS7	0.84	4	False
EFO_1001154	retinal artery occlusion	ENSG00000023228	NDUFS1	0.839	4	False
EFO_1001154	retinal artery occlusion	ENSG00000213619	NDUFS3	0.839	4	False
EFO_1001154	retinal artery occlusion	ENSG00000137285	TUBB2B	0.83	4	False
EFO_1001154	retinal artery occlusion	ENSG00000187266	EPOR	0.828	4	False
EFO_1001154	retinal artery occlusion	ENSG00000165264	NDUFB6	0.827	4	False
EFO_1001154	retinal artery occlusion	ENSG00000160191	PDE9A	0.819	4	False
EFO_1001154	retinal artery occlusion	ENSG00000167986	DDB1	0.819	4	False
EFO_1001154	retinal artery occlusion	ENSG00000153956	CACNA2D1	0.817	4	False
EFO_1001154	retinal artery occlusion	ENSG00000198840	MT-ND3	0.815	4	False
EFO_1001154	retinal artery occlusion	ENSG00000128655	PDE11A	0.814	4	False
EFO_1001154	retinal artery occlusion	ENSG00000175482	POLD4	0.812	4	False
EFO_1001154	retinal artery occlusion	ENSG00000014138	POLA2	0.807	4	False
EFO_1001154	retinal artery occlusion	ENSG00000139842	CUL4A	0.807	4	False
EFO_1001154	retinal artery occlusion	ENSG00000146143	PRIM2	0.806	4	False
EFO_1001154	retinal artery occlusion	ENSG00000167792	NDUFV1	0.806	4	False
EFO_1001154	retinal artery occlusion	ENSG00000198056	PRIM1	0.805	4	False
EFO_1001154	retinal artery occlusion	ENSG00000111816	FRK	0.802	4	False
EFO_1001154	retinal artery occlusion	ENSG00000105464	GRIN2D	0.796	4	False
EFO_1001154	retinal artery occlusion	ENSG00000127824	TUBA4A	0.791	4	False
EFO_1001154	retinal artery occlusion	ENSG00000186010	NDUFA13	0.789	4	False
EFO_1001154	retinal artery occlusion	ENSG00000009413	REV3L	0.787	4	False
EFO_1001154	retinal artery occlusion	ENSG00000148229	POLE3	0.781	4	False
EFO_1001154	retinal artery occlusion	ENSG00000178035	IMPDH2	0.781	4	False
EFO_1001154	retinal artery occlusion	ENSG00000152086	TUBA3E	0.777	4	False
EFO_1001154	retinal artery occlusion	ENSG00000183454	GRIN2A	0.775	4	False
EFO_1001154	retinal artery occlusion	ENSG00000113851	CRBN	0.774	4	False
EFO_1001154	retinal artery occlusion	ENSG00000275546	ENSG00000275546	0.772	4	False
EFO_1001154	retinal artery occlusion	ENSG00000275914	ENSG00000275914	0.772	4	False
EFO_1001154	retinal artery occlusion	ENSG00000276011	ENSG00000276011	0.772	4	False
EFO_1001154	retinal artery occlusion	ENSG00000276731	ENSG00000276731	0.772	4	False
EFO_1001154	retinal artery occlusion	ENSG00000278731	ENSG00000278731	0.772	4	False
EFO_1001154	retinal artery occlusion	ENSG00000113749	HRH2	0.771	4	False
EFO_1001154	retinal artery occlusion	ENSG00000138398	PPIG	0.77	4	False
EFO_1001154	retinal artery occlusion	ENSG00000198695	MT-ND6	0.77	4	False
EFO_1001154	retinal artery occlusion	ENSG00000177084	POLE	0.767	4	False
EFO_1001154	retinal artery occlusion	ENSG00000074803	SLC12A1	0.763	4	False
EFO_1001154	retinal artery occlusion	ENSG00000132639	SNAP25	0.759	4	False
EFO_1001154	retinal artery occlusion	ENSG00000100387	RBX1	0.758	4	False
EFO_1001154	retinal artery occlusion	ENSG00000101868	POLA1	0.757	4	False
EFO_1001154	retinal artery occlusion	ENSG00000196517	SLC6A9	0.757	4	False
EFO_1001154	retinal artery occlusion	ENSG00000198786	MT-ND5	0.757	4	False
EFO_1001154	retinal artery occlusion	ENSG00000069696	DRD4	0.753	4	False
EFO_1001154	retinal artery occlusion	ENSG00000105486	LIG1	0.753	4	False
EFO_1001154	retinal artery occlusion	ENSG00000142319	SLC6A3	0.75	4	False
EFO_1001154	retinal artery occlusion	ENSG00000198886	MT-ND4	0.749	4	False
EFO_1001153	renovascular hypertension	ENSG00000173213	TUBB8B	0.917	10	False
EFO_1001153	renovascular hypertension	ENSG00000123201	GUCY1B2	0.866	10	False
EFO_1001153	renovascular hypertension	ENSG00000152086	TUBA3E	0.777	10	False
EFO_1001153	renovascular hypertension	ENSG00000088832	FKBP1A	0.771	10	False
EFO_1001153	renovascular hypertension	ENSG00000075886	TUBA3D	0.766	10	False
EFO_1001153	renovascular hypertension	ENSG00000178462	TUBAL3	0.742	10	False
EFO_1001153	renovascular hypertension	ENSG00000183785	TUBA8	0.732	10	False
EFO_1001153	renovascular hypertension	ENSG00000127824	TUBA4A	0.692	10	False
EFO_1001153	renovascular hypertension	ENSG00000198033	TUBA3C	0.65	10	False
EFO_1001150	renal artery obstruction	ENSG00000123201	GUCY1B2	0.992	2	False
EFO_1001150	renal artery obstruction	ENSG00000170214	ADRA1B	0.99	2	False
EFO_1001150	renal artery obstruction	ENSG00000105650	PDE4C	0.988	2	False
EFO_1001150	renal artery obstruction	ENSG00000043591	ADRB1	0.984	2	False
EFO_1001150	renal artery obstruction	ENSG00000109390	NDUFC1	0.982	2	False
EFO_1001150	renal artery obstruction	ENSG00000123545	NDUFAF4	0.981	2	False
EFO_1001150	renal artery obstruction	ENSG00000160194	NDUFV3	0.981	2	False
EFO_1001150	renal artery obstruction	ENSG00000183648	NDUFB1	0.981	2	False
EFO_1001150	renal artery obstruction	ENSG00000130414	NDUFA10	0.98	2	False
EFO_1001150	renal artery obstruction	ENSG00000147684	NDUFB9	0.98	2	False
EFO_1001150	renal artery obstruction	ENSG00000166136	NDUFB8	0.98	2	False
EFO_1001150	renal artery obstruction	ENSG00000174886	NDUFA11	0.98	2	False
EFO_1001150	renal artery obstruction	ENSG00000184160	ADRA2C	0.98	2	False
EFO_1001150	renal artery obstruction	ENSG00000119421	NDUFA8	0.979	2	False
EFO_1001150	renal artery obstruction	ENSG00000139180	NDUFA9	0.979	2	False
EFO_1001150	renal artery obstruction	ENSG00000170906	NDUFA3	0.979	2	False
EFO_1001150	renal artery obstruction	ENSG00000185633	NDUFA4L2	0.979	2	False
EFO_1001150	renal artery obstruction	ENSG00000065518	NDUFB4	0.978	2	False
EFO_1001150	renal artery obstruction	ENSG00000099795	NDUFB7	0.978	2	False
EFO_1001150	renal artery obstruction	ENSG00000125356	NDUFA1	0.978	2	False
EFO_1001150	renal artery obstruction	ENSG00000128609	NDUFA5	0.978	2	False
EFO_1001150	renal artery obstruction	ENSG00000136521	NDUFB5	0.978	2	False
EFO_1001150	renal artery obstruction	ENSG00000140990	NDUFB10	0.978	2	False
EFO_1001150	renal artery obstruction	ENSG00000145494	NDUFS6	0.978	2	False
EFO_1001150	renal artery obstruction	ENSG00000164182	NDUFAF2	0.978	2	False
EFO_1001150	renal artery obstruction	ENSG00000168653	NDUFS5	0.978	2	False
EFO_1001150	renal artery obstruction	ENSG00000212907	MT-ND4L	0.978	2	False
EFO_1001150	renal artery obstruction	ENSG00000090266	NDUFB2	0.976	2	False
EFO_1001150	renal artery obstruction	ENSG00000119013	NDUFB3	0.976	2	False
EFO_1001150	renal artery obstruction	ENSG00000131495	NDUFA2	0.976	2	False
EFO_1001150	renal artery obstruction	ENSG00000137806	NDUFAF1	0.976	2	False
EFO_1001150	renal artery obstruction	ENSG00000147123	NDUFB11	0.976	2	False
EFO_1001150	renal artery obstruction	ENSG00000178057	NDUFAF3	0.976	2	False
EFO_1001150	renal artery obstruction	ENSG00000184983	NDUFA6	0.976	2	False
EFO_1001150	renal artery obstruction	ENSG00000267855	NDUFA7	0.976	2	False
EFO_1001150	renal artery obstruction	ENSG00000110717	NDUFS8	0.975	2	False
EFO_1001150	renal artery obstruction	ENSG00000151366	NDUFC2	0.975	2	False
EFO_1001150	renal artery obstruction	ENSG00000178127	NDUFV2	0.975	2	False
EFO_1001150	renal artery obstruction	ENSG00000171873	ADRA1D	0.974	2	False
EFO_1001150	renal artery obstruction	ENSG00000282608	ADORA3	0.974	2	False
EFO_1001150	renal artery obstruction	ENSG00000023228	NDUFS1	0.973	2	False
EFO_1001150	renal artery obstruction	ENSG00000165264	NDUFB6	0.973	2	False
EFO_1001150	renal artery obstruction	ENSG00000198840	MT-ND3	0.973	2	False
EFO_1001150	renal artery obstruction	ENSG00000115286	NDUFS7	0.972	2	False
EFO_1001150	renal artery obstruction	ENSG00000184752	NDUFA12	0.972	2	False
EFO_1001150	renal artery obstruction	ENSG00000189043	NDUFA4	0.972	2	False
EFO_1001150	renal artery obstruction	ENSG00000115159	GPD2	0.971	2	False
EFO_1001150	renal artery obstruction	ENSG00000182256	GABRG3	0.971	2	False
EFO_1001150	renal artery obstruction	ENSG00000158864	NDUFS2	0.97	2	False
EFO_1001150	renal artery obstruction	ENSG00000170425	ADORA2B	0.97	2	False
EFO_1001150	renal artery obstruction	ENSG00000167792	NDUFV1	0.969	2	False
EFO_1001150	renal artery obstruction	ENSG00000213619	NDUFS3	0.969	2	False
EFO_1001150	renal artery obstruction	ENSG00000163485	ADORA1	0.968	2	False
EFO_1001150	renal artery obstruction	ENSG00000164258	NDUFS4	0.968	2	False
EFO_1001150	renal artery obstruction	ENSG00000150594	ADRA2A	0.966	2	False
EFO_1001150	renal artery obstruction	ENSG00000151834	GABRA2	0.966	2	False
EFO_1001150	renal artery obstruction	ENSG00000186297	GABRA5	0.966	2	False
EFO_1001150	renal artery obstruction	ENSG00000113327	GABRG2	0.965	2	False
EFO_1001150	renal artery obstruction	ENSG00000167397	VKORC1	0.965	2	False
EFO_1001150	renal artery obstruction	ENSG00000188778	ADRB3	0.965	2	False
EFO_1001150	renal artery obstruction	ENSG00000198695	MT-ND6	0.965	2	False
EFO_1001150	renal artery obstruction	ENSG00000186010	NDUFA13	0.964	2	False
EFO_1001150	renal artery obstruction	ENSG00000198886	MT-ND4	0.964	2	False
EFO_1001150	renal artery obstruction	ENSG00000095464	PDE6C	0.963	2	False
EFO_1001150	renal artery obstruction	ENSG00000198786	MT-ND5	0.963	2	False
EFO_1001150	renal artery obstruction	ENSG00000198763	MT-ND2	0.96	2	False
EFO_1001150	renal artery obstruction	ENSG00000004779	NDUFAB1	0.959	2	False
EFO_1001150	renal artery obstruction	ENSG00000198888	MT-ND1	0.958	2	False
EFO_1001150	renal artery obstruction	ENSG00000081248	CACNA1S	0.957	2	False
EFO_1001150	renal artery obstruction	ENSG00000198712	MT-CO2	0.957	2	False
EFO_1001150	renal artery obstruction	ENSG00000156973	PDE6D	0.955	2	False
EFO_1001150	renal artery obstruction	ENSG00000169252	ADRB2	0.955	2	False
EFO_1001150	renal artery obstruction	ENSG00000095303	PTGS1	0.954	2	False
EFO_1001150	renal artery obstruction	ENSG00000128271	ADORA2A	0.954	2	False
EFO_1001150	renal artery obstruction	ENSG00000138735	PDE5A	0.953	2	False
EFO_1001150	renal artery obstruction	ENSG00000172572	PDE3A	0.953	2	False
EFO_1001150	renal artery obstruction	ENSG00000065989	PDE4A	0.948	2	False
EFO_1001150	renal artery obstruction	ENSG00000132681	ATP1A4	0.948	2	False
EFO_1001150	renal artery obstruction	ENSG00000163285	GABRG1	0.944	2	False
EFO_1001150	renal artery obstruction	ENSG00000113448	PDE4D	0.943	2	False
EFO_1001150	renal artery obstruction	ENSG00000123360	PDE1B	0.943	2	False
EFO_1001150	renal artery obstruction	ENSG00000120907	ADRA1A	0.939	2	False
EFO_1001150	renal artery obstruction	ENSG00000132915	PDE6A	0.939	2	False
EFO_1001150	renal artery obstruction	ENSG00000160716	CHRNB2	0.937	2	False
EFO_1001150	renal artery obstruction	ENSG00000007314	SCN4A	0.936	2	False
EFO_1001150	renal artery obstruction	ENSG00000074803	SLC12A1	0.936	2	False
EFO_1001150	renal artery obstruction	ENSG00000184588	PDE4B	0.936	2	False
EFO_1001150	renal artery obstruction	ENSG00000011677	GABRA3	0.935	2	False
EFO_1001150	renal artery obstruction	ENSG00000139053	PDE6H	0.932	2	False
EFO_1001150	renal artery obstruction	ENSG00000109158	GABRA4	0.928	2	False
EFO_1001150	renal artery obstruction	ENSG00000133019	CHRM3	0.928	2	False
EFO_1001150	renal artery obstruction	ENSG00000152270	PDE3B	0.928	2	False
EFO_1001150	renal artery obstruction	ENSG00000171408	PDE7B	0.928	2	False
EFO_1001150	renal artery obstruction	ENSG00000185527	PDE6G	0.926	2	False
EFO_1001150	renal artery obstruction	ENSG00000073417	PDE8A	0.921	2	False
EFO_1001150	renal artery obstruction	ENSG00000022355	GABRA1	0.92	2	False
EFO_1001150	renal artery obstruction	ENSG00000145863	GABRA6	0.916	2	False
EFO_1001150	renal artery obstruction	ENSG00000169313	P2RY12	0.915	2	False
EFO_1001150	renal artery obstruction	ENSG00000073756	PTGS2	0.913	2	False
EFO_1001150	renal artery obstruction	ENSG00000168356	SCN11A	0.912	2	False
EFO_1001150	renal artery obstruction	ENSG00000157388	CACNA1D	0.911	2	False
EFO_1001150	renal artery obstruction	ENSG00000268089	GABRQ	0.908	2	False
EFO_1001150	renal artery obstruction	ENSG00000112541	PDE10A	0.905	2	False
EFO_1001150	renal artery obstruction	ENSG00000112038	OPRM1	0.902	2	False
EFO_1001150	renal artery obstruction	ENSG00000113231	PDE8B	0.901	2	False
EFO_1001150	renal artery obstruction	ENSG00000187730	GABRD	0.901	2	False
EFO_1001150	renal artery obstruction	ENSG00000274286	ADRA2B	0.9	2	False
EFO_1001150	renal artery obstruction	ENSG00000088832	FKBP1A	0.899	2	False
EFO_1001150	renal artery obstruction	ENSG00000136546	SCN7A	0.898	2	False
EFO_1001150	renal artery obstruction	ENSG00000153253	SCN3A	0.898	2	False
EFO_1001150	renal artery obstruction	ENSG00000061918	GUCY1B1	0.897	2	False
EFO_1001150	renal artery obstruction	ENSG00000111886	GABRR2	0.897	2	False
EFO_1001150	renal artery obstruction	ENSG00000116032	GRIN3B	0.894	2	False
EFO_1001150	renal artery obstruction	ENSG00000183185	GABRR3	0.894	2	False
EFO_1001150	renal artery obstruction	ENSG00000166257	SCN3B	0.89	2	False
EFO_1001150	renal artery obstruction	ENSG00000173486	FKBP2	0.888	2	False
EFO_1001150	renal artery obstruction	ENSG00000196876	SCN8A	0.888	2	False
EFO_1001150	renal artery obstruction	ENSG00000074410	CA12	0.887	2	False
EFO_1001150	renal artery obstruction	ENSG00000133256	PDE6B	0.886	2	False
EFO_1001150	renal artery obstruction	ENSG00000167434	CA4	0.885	2	False
EFO_1001150	renal artery obstruction	ENSG00000069696	DRD4	0.884	2	False
EFO_1001150	renal artery obstruction	ENSG00000181072	CHRM2	0.883	2	False
EFO_1001150	renal artery obstruction	ENSG00000163288	GABRB1	0.881	2	False
EFO_1001150	renal artery obstruction	ENSG00000182054	IDH2	0.878	2	False
EFO_1001150	renal artery obstruction	ENSG00000102287	GABRE	0.876	2	False
EFO_1001150	renal artery obstruction	ENSG00000149575	SCN2B	0.876	2	False
EFO_1001150	renal artery obstruction	ENSG00000145864	GABRB2	0.875	2	False
EFO_1001150	renal artery obstruction	ENSG00000146276	GABRR1	0.874	2	False
EFO_1001150	renal artery obstruction	ENSG00000184984	CHRM5	0.873	2	False
EFO_1001150	renal artery obstruction	ENSG00000151623	NR3C2	0.872	2	False
EFO_1001150	renal artery obstruction	ENSG00000018625	ATP1A2	0.871	2	False
EFO_1001150	renal artery obstruction	ENSG00000109163	GNRHR	0.869	2	False
EFO_1001150	renal artery obstruction	ENSG00000183873	SCN5A	0.868	2	False
EFO_1001150	renal artery obstruction	ENSG00000168539	CHRM1	0.867	2	False
EFO_1001150	renal artery obstruction	ENSG00000165646	SLC18A2	0.864	2	False
EFO_1001150	renal artery obstruction	ENSG00000185313	SCN10A	0.864	2	False
EFO_1001150	renal artery obstruction	ENSG00000165970	SLC6A5	0.862	2	False
EFO_1001150	renal artery obstruction	ENSG00000100442	FKBP3	0.855	2	False
EFO_1001150	renal artery obstruction	ENSG00000196639	HRH1	0.855	2	False
EFO_1001150	renal artery obstruction	ENSG00000261456	TUBB8	0.853	2	False
EFO_1001150	renal artery obstruction	ENSG00000205268	PDE7A	0.852	2	False
EFO_1001150	renal artery obstruction	ENSG00000152402	GUCY1A2	0.851	2	False
EFO_1001150	renal artery obstruction	ENSG00000036565	SLC18A1	0.848	2	False
EFO_1001150	renal artery obstruction	ENSG00000186642	PDE2A	0.848	2	False
EFO_1001150	renal artery obstruction	ENSG00000160191	PDE9A	0.847	2	False
EFO_1001150	renal artery obstruction	ENSG00000104833	TUBB4A	0.845	2	False
EFO_1001150	renal artery obstruction	ENSG00000148344	PTGES	0.839	2	False
EFO_1001150	renal artery obstruction	ENSG00000101162	TUBB1	0.837	2	False
EFO_1001150	renal artery obstruction	ENSG00000161509	GRIN2C	0.836	2	False
EFO_1001150	renal artery obstruction	ENSG00000196230	TUBB	0.836	2	False
EFO_1001150	renal artery obstruction	ENSG00000115252	PDE1A	0.835	2	False
EFO_1001150	renal artery obstruction	ENSG00000119782	FKBP1B	0.833	2	False
EFO_1001150	renal artery obstruction	ENSG00000101204	CHRNA4	0.83	2	False
EFO_1001150	renal artery obstruction	ENSG00000101958	GLRA2	0.83	2	False
EFO_1001150	renal artery obstruction	ENSG00000112294	ALDH5A1	0.829	2	False
EFO_1001150	renal artery obstruction	ENSG00000126895	AVPR2	0.829	2	False
EFO_1001150	renal artery obstruction	ENSG00000151090	THRB	0.829	2	False
EFO_1001150	renal artery obstruction	ENSG00000169432	SCN9A	0.829	2	False
EFO_1001150	renal artery obstruction	ENSG00000186090	HTR3D	0.829	2	False
EFO_1001150	renal artery obstruction	ENSG00000136160	EDNRB	0.828	2	False
EFO_1001150	renal artery obstruction	ENSG00000176014	TUBB6	0.825	2	False
EFO_1001150	renal artery obstruction	ENSG00000105409	ATP1A3	0.824	2	False
EFO_1001150	renal artery obstruction	ENSG00000173153	ESRRA	0.824	2	False
EFO_1001150	renal artery obstruction	ENSG00000228716	DHFR	0.824	2	False
EFO_1001150	renal artery obstruction	ENSG00000109738	GLRB	0.822	2	False
EFO_1001150	renal artery obstruction	ENSG00000160013	PTGIR	0.822	2	False
EFO_1001150	renal artery obstruction	ENSG00000128655	PDE11A	0.821	2	False
EFO_1001150	renal artery obstruction	ENSG00000164749	HNF4G	0.821	2	False
EFO_1001150	renal artery obstruction	ENSG00000144285	SCN1A	0.82	2	False
EFO_1001150	renal artery obstruction	ENSG00000094755	GABRP	0.819	2	False
EFO_1001150	renal artery obstruction	ENSG00000132170	PPARG	0.819	2	False
EFO_1001150	renal artery obstruction	ENSG00000166148	AVPR1A	0.818	2	False
EFO_1001150	renal artery obstruction	ENSG00000154678	PDE1C	0.817	2	False
EFO_1001150	renal artery obstruction	ENSG00000103546	SLC6A2	0.812	2	False
EFO_1001150	renal artery obstruction	ENSG00000168938	PPIC	0.812	2	False
EFO_1001150	renal artery obstruction	ENSG00000126351	THRA	0.803	2	False
EFO_1001150	renal artery obstruction	ENSG00000151577	DRD3	0.8	2	False
EFO_1001150	renal artery obstruction	ENSG00000196715	VKORC1L1	0.799	2	False
EFO_1001150	renal artery obstruction	ENSG00000134640	MTNR1B	0.797	2	False
EFO_1001150	renal artery obstruction	ENSG00000105711	SCN1B	0.794	2	False
EFO_1001150	renal artery obstruction	ENSG00000082175	PGR	0.788	2	False
EFO_1001150	renal artery obstruction	ENSG00000196517	SLC6A9	0.787	2	False
EFO_1001150	renal artery obstruction	ENSG00000198049	AVPR1B	0.787	2	False
EFO_1001150	renal artery obstruction	ENSG00000166206	GABRB3	0.786	2	False
EFO_1001150	renal artery obstruction	ENSG00000163399	ATP1A1	0.783	2	False
EFO_1001150	renal artery obstruction	ENSG00000070915	SLC12A3	0.778	2	False
EFO_1001150	renal artery obstruction	ENSG00000114854	TNNC1	0.777	2	False
EFO_1001150	renal artery obstruction	ENSG00000144230	GPR17	0.777	2	False
EFO_1001150	renal artery obstruction	ENSG00000091831	ESR1	0.776	2	False
EFO_1001150	renal artery obstruction	ENSG00000186038	HTR3E	0.776	2	False
EFO_1001150	renal artery obstruction	ENSG00000164116	GUCY1A1	0.771	2	False
EFO_1001150	renal artery obstruction	ENSG00000137267	TUBB2A	0.766	2	False
EFO_1001150	renal artery obstruction	ENSG00000102001	CACNA1F	0.764	2	False
EFO_1001150	renal artery obstruction	ENSG00000111424	VDR	0.763	2	False
EFO_1001150	renal artery obstruction	ENSG00000180720	CHRM4	0.76	2	False
EFO_1001150	renal artery obstruction	ENSG00000079150	FKBP7	0.749	2	False
EFO_1001150	renal artery obstruction	ENSG00000173198	CYSLTR1	0.748	2	False
EFO_1001150	renal artery obstruction	ENSG00000171759	PAH	0.745	2	False
EFO_1001150	renal artery obstruction	ENSG00000173080	RXFP4	0.737	2	False
EFO_1001150	renal artery obstruction	ENSG00000151067	CACNA1C	0.736	2	False
EFO_1001148	relapsing polychondritis	ENSG00000088832	FKBP1A	0.996	5	False
EFO_1001148	relapsing polychondritis	ENSG00000173486	FKBP2	0.995	5	False
EFO_1001148	relapsing polychondritis	ENSG00000168938	PPIC	0.992	5	False
EFO_1001148	relapsing polychondritis	ENSG00000119782	FKBP1B	0.99	5	False
EFO_1001148	relapsing polychondritis	ENSG00000123201	GUCY1B2	0.986	5	False
EFO_1001148	relapsing polychondritis	ENSG00000100442	FKBP3	0.985	5	False
EFO_1001148	relapsing polychondritis	ENSG00000106348	IMPDH1	0.985	5	False
EFO_1001148	relapsing polychondritis	ENSG00000198225	FKBP1C	0.985	5	False
EFO_1001148	relapsing polychondritis	ENSG00000240344	PPIL3	0.985	5	False
EFO_1001148	relapsing polychondritis	ENSG00000084072	PPIE	0.984	5	False
EFO_1001148	relapsing polychondritis	ENSG00000138398	PPIG	0.984	5	False
EFO_1001148	relapsing polychondritis	ENSG00000196639	HRH1	0.981	5	False
EFO_1001148	relapsing polychondritis	ENSG00000131013	PPIL4	0.979	5	False
EFO_1001148	relapsing polychondritis	ENSG00000178035	IMPDH2	0.979	5	False
EFO_1001148	relapsing polychondritis	ENSG00000261456	TUBB8	0.977	5	False
EFO_1001148	relapsing polychondritis	ENSG00000104833	TUBB4A	0.976	5	False
EFO_1001148	relapsing polychondritis	ENSG00000137168	PPIL1	0.974	5	False
EFO_1001148	relapsing polychondritis	ENSG00000101162	TUBB1	0.973	5	False
EFO_1001148	relapsing polychondritis	ENSG00000176014	TUBB6	0.971	5	False
EFO_1001148	relapsing polychondritis	ENSG00000105650	PDE4C	0.97	5	False
EFO_1001148	relapsing polychondritis	ENSG00000196230	TUBB	0.97	5	False
EFO_1001148	relapsing polychondritis	ENSG00000137267	TUBB2A	0.966	5	False
EFO_1001148	relapsing polychondritis	ENSG00000184428	TOP1MT	0.966	5	False
EFO_1001148	relapsing polychondritis	ENSG00000188229	TUBB4B	0.964	5	False
EFO_1001148	relapsing polychondritis	ENSG00000106628	POLD2	0.962	5	False
EFO_1001148	relapsing polychondritis	ENSG00000102967	DHODH	0.958	5	False
EFO_1001148	relapsing polychondritis	ENSG00000139842	CUL4A	0.958	5	False
EFO_1001148	relapsing polychondritis	ENSG00000167986	DDB1	0.958	5	False
EFO_1001148	relapsing polychondritis	ENSG00000292357	CSF2RA	0.957	5	False
EFO_1001148	relapsing polychondritis	ENSG00000077097	TOP2B	0.955	5	False
EFO_1001148	relapsing polychondritis	ENSG00000077514	POLD3	0.954	5	False
EFO_1001148	relapsing polychondritis	ENSG00000100387	RBX1	0.954	5	False
EFO_1001148	relapsing polychondritis	ENSG00000137285	TUBB2B	0.954	5	False
EFO_1001148	relapsing polychondritis	ENSG00000175482	POLD4	0.954	5	False
EFO_1001148	relapsing polychondritis	ENSG00000128059	PPAT	0.953	5	False
EFO_1001148	relapsing polychondritis	ENSG00000170214	ADRA1B	0.951	5	False
EFO_1001148	relapsing polychondritis	ENSG00000100479	POLE2	0.948	5	False
EFO_1001148	relapsing polychondritis	ENSG00000151834	GABRA2	0.947	5	False
EFO_1001148	relapsing polychondritis	ENSG00000112294	ALDH5A1	0.946	5	False
EFO_1001148	relapsing polychondritis	ENSG00000146143	PRIM2	0.946	5	False
EFO_1001148	relapsing polychondritis	ENSG00000196262	PPIA	0.946	5	False
EFO_1001148	relapsing polychondritis	ENSG00000142166	IFNAR1	0.945	5	False
EFO_1001148	relapsing polychondritis	ENSG00000182256	GABRG3	0.945	5	False
EFO_1001148	relapsing polychondritis	ENSG00000079150	FKBP7	0.944	5	False
EFO_1001148	relapsing polychondritis	ENSG00000014138	POLA2	0.943	5	False
EFO_1001148	relapsing polychondritis	ENSG00000168522	FNTA	0.941	5	False
EFO_1001148	relapsing polychondritis	ENSG00000198056	PRIM1	0.941	5	False
EFO_1001148	relapsing polychondritis	ENSG00000159110	IFNAR2	0.94	5	False
EFO_1001148	relapsing polychondritis	ENSG00000186297	GABRA5	0.94	5	False
EFO_1001148	relapsing polychondritis	ENSG00000012983	MAP4K5	0.939	5	False
EFO_1001148	relapsing polychondritis	ENSG00000148229	POLE3	0.939	5	False
EFO_1001148	relapsing polychondritis	ENSG00000127824	TUBA4A	0.938	5	False
EFO_1001148	relapsing polychondritis	ENSG00000101868	POLA1	0.937	5	False
EFO_1001148	relapsing polychondritis	ENSG00000131747	TOP2A	0.937	5	False
EFO_1001148	relapsing polychondritis	ENSG00000122642	FKBP9	0.935	5	False
EFO_1001148	relapsing polychondritis	ENSG00000160716	CHRNB2	0.935	5	False
EFO_1001148	relapsing polychondritis	ENSG00000152086	TUBA3E	0.934	5	False
EFO_1001148	relapsing polychondritis	ENSG00000185231	MC2R	0.932	5	False
EFO_1001148	relapsing polychondritis	ENSG00000173213	TUBB8B	0.931	5	False
EFO_1001148	relapsing polychondritis	ENSG00000170425	ADORA2B	0.929	5	False
EFO_1001148	relapsing polychondritis	ENSG00000113851	CRBN	0.925	5	False
EFO_1001148	relapsing polychondritis	ENSG00000150594	ADRA2A	0.925	5	False
EFO_1001148	relapsing polychondritis	ENSG00000112038	OPRM1	0.922	5	False
EFO_1001148	relapsing polychondritis	ENSG00000184160	ADRA2C	0.922	5	False
EFO_1001148	relapsing polychondritis	ENSG00000282608	ADORA3	0.922	5	False
EFO_1001148	relapsing polychondritis	ENSG00000257365	FNTB	0.921	5	False
EFO_1001148	relapsing polychondritis	ENSG00000177084	POLE	0.92	5	False
EFO_1001148	relapsing polychondritis	ENSG00000043591	ADRB1	0.917	5	False
EFO_1001148	relapsing polychondritis	ENSG00000113327	GABRG2	0.914	5	False
EFO_1001148	relapsing polychondritis	ENSG00000156738	MS4A1	0.91	5	False
EFO_1001148	relapsing polychondritis	ENSG00000134285	FKBP11	0.907	5	False
EFO_1001148	relapsing polychondritis	ENSG00000178057	NDUFAF3	0.903	5	False
EFO_1001148	relapsing polychondritis	ENSG00000109390	NDUFC1	0.901	5	False
EFO_1001148	relapsing polychondritis	ENSG00000117480	FAAH	0.899	5	False
EFO_1001148	relapsing polychondritis	ENSG00000292332	IL3RA	0.896	5	False
EFO_1001148	relapsing polychondritis	ENSG00000198851	CD3E	0.894	5	False
EFO_1001148	relapsing polychondritis	ENSG00000075886	TUBA3D	0.891	5	False
EFO_1001148	relapsing polychondritis	ENSG00000164182	NDUFAF2	0.89	5	False
EFO_1001148	relapsing polychondritis	ENSG00000137806	NDUFAF1	0.887	5	False
EFO_1001148	relapsing polychondritis	ENSG00000130414	NDUFA10	0.886	5	False
EFO_1001148	relapsing polychondritis	ENSG00000103546	SLC6A2	0.885	5	False
EFO_1001148	relapsing polychondritis	ENSG00000114857	NKTR	0.885	5	False
EFO_1001148	relapsing polychondritis	ENSG00000009413	REV3L	0.883	5	False
EFO_1001148	relapsing polychondritis	ENSG00000128039	SRD5A3	0.883	5	False
EFO_1001148	relapsing polychondritis	ENSG00000140990	NDUFB10	0.882	5	False
EFO_1001148	relapsing polychondritis	ENSG00000184588	PDE4B	0.881	5	False
EFO_1001148	relapsing polychondritis	ENSG00000090266	NDUFB2	0.88	5	False
EFO_1001148	relapsing polychondritis	ENSG00000113448	PDE4D	0.88	5	False
EFO_1001148	relapsing polychondritis	ENSG00000167325	RRM1	0.879	5	False
EFO_1001148	relapsing polychondritis	ENSG00000170906	NDUFA3	0.879	5	False
EFO_1001148	relapsing polychondritis	ENSG00000136521	NDUFB5	0.877	5	False
EFO_1001148	relapsing polychondritis	ENSG00000151366	NDUFC2	0.877	5	False
EFO_1001148	relapsing polychondritis	ENSG00000010671	BTK	0.876	5	False
EFO_1001148	relapsing polychondritis	ENSG00000116329	OPRD1	0.875	5	False
EFO_1001148	relapsing polychondritis	ENSG00000160194	NDUFV3	0.875	5	False
EFO_1001148	relapsing polychondritis	ENSG00000021461	CYP3A43	0.874	5	False
EFO_1001148	relapsing polychondritis	ENSG00000105486	LIG1	0.874	5	False
EFO_1001148	relapsing polychondritis	ENSG00000139180	NDUFA9	0.873	5	False
EFO_1001148	relapsing polychondritis	ENSG00000123545	NDUFAF4	0.872	5	False
EFO_1001148	relapsing polychondritis	ENSG00000178462	TUBAL3	0.872	5	False
EFO_1001148	relapsing polychondritis	ENSG00000147123	NDUFB11	0.871	5	False
EFO_1001148	relapsing polychondritis	ENSG00000147684	NDUFB9	0.871	5	False
EFO_1001148	relapsing polychondritis	ENSG00000163485	ADORA1	0.871	5	False
EFO_1001148	relapsing polychondritis	ENSG00000183648	NDUFB1	0.871	5	False
EFO_1001148	relapsing polychondritis	ENSG00000183785	TUBA8	0.87	5	False
EFO_1001148	relapsing polychondritis	ENSG00000198033	TUBA3C	0.87	5	False
EFO_1001148	relapsing polychondritis	ENSG00000082556	OPRK1	0.866	5	False
EFO_1001148	relapsing polychondritis	ENSG00000007314	SCN4A	0.865	5	False
EFO_1001148	relapsing polychondritis	ENSG00000100804	PSMB5	0.865	5	False
EFO_1001148	relapsing polychondritis	ENSG00000128609	NDUFA5	0.863	5	False
EFO_1001148	relapsing polychondritis	ENSG00000166136	NDUFB8	0.863	5	False
EFO_1001148	relapsing polychondritis	ENSG00000167397	VKORC1	0.862	5	False
EFO_1001148	relapsing polychondritis	ENSG00000171873	ADRA1D	0.861	5	False
EFO_1001148	relapsing polychondritis	ENSG00000065518	NDUFB4	0.86	5	False
EFO_1001148	relapsing polychondritis	ENSG00000132639	SNAP25	0.86	5	False
EFO_1001148	relapsing polychondritis	ENSG00000185633	NDUFA4L2	0.86	5	False
EFO_1001148	relapsing polychondritis	ENSG00000133019	CHRM3	0.859	5	False
EFO_1001148	relapsing polychondritis	ENSG00000178127	NDUFV2	0.859	5	False
EFO_1001148	relapsing polychondritis	ENSG00000174886	NDUFA11	0.856	5	False
EFO_1001148	relapsing polychondritis	ENSG00000180739	S1PR5	0.854	5	False
EFO_1001148	relapsing polychondritis	ENSG00000212907	MT-ND4L	0.854	5	False
EFO_1001148	relapsing polychondritis	ENSG00000095464	PDE6C	0.853	5	False
EFO_1001148	relapsing polychondritis	ENSG00000125356	NDUFA1	0.852	5	False
EFO_1001148	relapsing polychondritis	ENSG00000267855	NDUFA7	0.852	5	False
EFO_1001148	relapsing polychondritis	ENSG00000110717	NDUFS8	0.851	5	False
EFO_1001148	relapsing polychondritis	ENSG00000168356	SCN11A	0.851	5	False
EFO_1001148	relapsing polychondritis	ENSG00000258947	TUBB3	0.85	5	False
EFO_1001148	relapsing polychondritis	ENSG00000099795	NDUFB7	0.849	5	False
EFO_1001148	relapsing polychondritis	ENSG00000149575	SCN2B	0.849	5	False
EFO_1001148	relapsing polychondritis	ENSG00000168653	NDUFS5	0.849	5	False
EFO_1001148	relapsing polychondritis	ENSG00000113161	HMGCR	0.848	5	False
EFO_1001148	relapsing polychondritis	ENSG00000145494	NDUFS6	0.848	5	False
EFO_1001148	relapsing polychondritis	ENSG00000153253	SCN3A	0.848	5	False
EFO_1001148	relapsing polychondritis	ENSG00000160752	FDPS	0.848	5	False
EFO_1001148	relapsing polychondritis	ENSG00000128271	ADORA2A	0.841	5	False
EFO_1001148	relapsing polychondritis	ENSG00000166257	SCN3B	0.841	5	False
EFO_1001148	relapsing polychondritis	ENSG00000171497	PPID	0.84	5	False
EFO_1001148	relapsing polychondritis	ENSG00000116032	GRIN3B	0.837	5	False
EFO_1001148	relapsing polychondritis	ENSG00000158864	NDUFS2	0.833	5	False
EFO_1001148	relapsing polychondritis	ENSG00000184983	NDUFA6	0.833	5	False
EFO_1001148	relapsing polychondritis	ENSG00000228716	DHFR	0.831	5	False
EFO_1001148	relapsing polychondritis	ENSG00000171848	RRM2	0.83	5	False
EFO_1001148	relapsing polychondritis	ENSG00000139626	ITGB7	0.829	5	False
EFO_1001148	relapsing polychondritis	ENSG00000172572	PDE3A	0.829	5	False
EFO_1001148	relapsing polychondritis	ENSG00000131495	NDUFA2	0.828	5	False
EFO_1001148	relapsing polychondritis	ENSG00000277893	SRD5A2	0.827	5	False
EFO_1001148	relapsing polychondritis	ENSG00000095303	PTGS1	0.826	5	False
EFO_1001148	relapsing polychondritis	ENSG00000125910	S1PR4	0.826	5	False
EFO_1001148	relapsing polychondritis	ENSG00000004478	FKBP4	0.822	5	False
EFO_1001148	relapsing polychondritis	ENSG00000162009	SSTR5	0.817	5	False
EFO_1001148	relapsing polychondritis	ENSG00000062822	POLD1	0.816	5	False
EFO_1001148	relapsing polychondritis	ENSG00000113749	HRH2	0.816	5	False
EFO_1001148	relapsing polychondritis	ENSG00000239961	LILRA4	0.816	5	False
EFO_1001148	relapsing polychondritis	ENSG00000109158	GABRA4	0.813	5	False
EFO_1001148	relapsing polychondritis	ENSG00000115286	NDUFS7	0.813	5	False
EFO_1001148	relapsing polychondritis	ENSG00000134899	ERCC5	0.813	5	False
EFO_1001148	relapsing polychondritis	ENSG00000184752	NDUFA12	0.812	5	False
EFO_1001148	relapsing polychondritis	ENSG00000119421	NDUFA8	0.81	5	False
EFO_1001148	relapsing polychondritis	ENSG00000153956	CACNA2D1	0.81	5	False
EFO_1001148	relapsing polychondritis	ENSG00000156973	PDE6D	0.81	5	False
EFO_1001148	relapsing polychondritis	ENSG00000187266	EPOR	0.81	5	False
EFO_1001148	relapsing polychondritis	ENSG00000023228	NDUFS1	0.809	5	False
EFO_1001148	relapsing polychondritis	ENSG00000135605	TEC	0.808	5	False
EFO_1001148	relapsing polychondritis	ENSG00000132681	ATP1A4	0.807	5	False
EFO_1001148	relapsing polychondritis	ENSG00000111886	GABRR2	0.805	5	False
EFO_1001148	relapsing polychondritis	ENSG00000065989	PDE4A	0.803	5	False
EFO_1001148	relapsing polychondritis	ENSG00000166794	PPIB	0.801	5	False
EFO_1001148	relapsing polychondritis	ENSG00000163285	GABRG1	0.799	5	False
EFO_1001148	relapsing polychondritis	ENSG00000198223	CSF2RA	0.799	5	False
EFO_1001148	relapsing polychondritis	ENSG00000101204	CHRNA4	0.798	5	False
EFO_1001148	relapsing polychondritis	ENSG00000183873	SCN5A	0.798	5	False
EFO_1001148	relapsing polychondritis	ENSG00000185313	SCN10A	0.798	5	False
EFO_1001148	relapsing polychondritis	ENSG00000164258	NDUFS4	0.793	5	False
EFO_1001148	relapsing polychondritis	ENSG00000160870	CYP3A7	0.792	5	False
EFO_1001148	relapsing polychondritis	ENSG00000011677	GABRA3	0.787	5	False
EFO_1001148	relapsing polychondritis	ENSG00000196876	SCN8A	0.786	5	False
EFO_1001148	relapsing polychondritis	ENSG00000198840	MT-ND3	0.786	5	False
EFO_1001148	relapsing polychondritis	ENSG00000101958	GLRA2	0.785	5	False
EFO_1001148	relapsing polychondritis	ENSG00000172819	RARG	0.785	5	False
EFO_1001148	relapsing polychondritis	ENSG00000213619	NDUFS3	0.784	5	False
EFO_1001148	relapsing polychondritis	ENSG00000146276	GABRR1	0.782	5	False
EFO_1001148	relapsing polychondritis	ENSG00000162434	JAK1	0.781	5	False
EFO_1001148	relapsing polychondritis	ENSG00000113231	PDE8B	0.78	5	False
EFO_1001148	relapsing polychondritis	ENSG00000114999	TTL	0.78	5	False
EFO_1001148	relapsing polychondritis	ENSG00000119013	NDUFB3	0.779	5	False
EFO_1001148	relapsing polychondritis	ENSG00000022355	GABRA1	0.778	5	False
EFO_1001148	relapsing polychondritis	ENSG00000180720	CHRM4	0.778	5	False
EFO_1001148	relapsing polychondritis	ENSG00000189043	NDUFA4	0.775	5	False
EFO_1001148	relapsing polychondritis	ENSG00000267534	S1PR2	0.775	5	False
EFO_1001148	relapsing polychondritis	ENSG00000102057	KCND1	0.774	5	False
EFO_1001148	relapsing polychondritis	ENSG00000159128	IFNGR2	0.773	5	False
EFO_1001148	relapsing polychondritis	ENSG00000147955	SIGMAR1	0.769	5	False
EFO_1001148	relapsing polychondritis	ENSG00000011566	MAP4K3	0.767	5	False
EFO_1001148	relapsing polychondritis	ENSG00000170989	S1PR1	0.767	5	False
EFO_1001148	relapsing polychondritis	ENSG00000132915	PDE6A	0.764	5	False
EFO_1001148	relapsing polychondritis	ENSG00000136546	SCN7A	0.764	5	False
EFO_1001148	relapsing polychondritis	ENSG00000111424	VDR	0.763	5	False
EFO_1001148	relapsing polychondritis	ENSG00000089558	KCNH4	0.761	5	False
EFO_1001148	relapsing polychondritis	ENSG00000138735	PDE5A	0.759	5	False
EFO_1001148	relapsing polychondritis	ENSG00000167792	NDUFV1	0.755	5	False
EFO_1001147	reflex sympathetic dystrophy	ENSG00000261456	TUBB8	0.966	1	False
EFO_1001147	reflex sympathetic dystrophy	ENSG00000173213	TUBB8B	0.949	1	False
EFO_1001147	reflex sympathetic dystrophy	ENSG00000176014	TUBB6	0.945	1	False
EFO_1001147	reflex sympathetic dystrophy	ENSG00000184428	TOP1MT	0.943	1	False
EFO_1001147	reflex sympathetic dystrophy	ENSG00000106628	POLD2	0.942	1	False
EFO_1001147	reflex sympathetic dystrophy	ENSG00000188229	TUBB4B	0.941	1	False
EFO_1001147	reflex sympathetic dystrophy	ENSG00000101162	TUBB1	0.94	1	False
EFO_1001147	reflex sympathetic dystrophy	ENSG00000198056	PRIM1	0.935	1	False
EFO_1001147	reflex sympathetic dystrophy	ENSG00000146143	PRIM2	0.931	1	False
EFO_1001147	reflex sympathetic dystrophy	ENSG00000014138	POLA2	0.93	1	False
EFO_1001147	reflex sympathetic dystrophy	ENSG00000196230	TUBB	0.929	1	False
EFO_1001147	reflex sympathetic dystrophy	ENSG00000104833	TUBB4A	0.925	1	False
EFO_1001147	reflex sympathetic dystrophy	ENSG00000137267	TUBB2A	0.923	1	False
EFO_1001147	reflex sympathetic dystrophy	ENSG00000088832	FKBP1A	0.922	1	False
EFO_1001147	reflex sympathetic dystrophy	ENSG00000175482	POLD4	0.92	1	False
EFO_1001147	reflex sympathetic dystrophy	ENSG00000101868	POLA1	0.918	1	False
EFO_1001147	reflex sympathetic dystrophy	ENSG00000137285	TUBB2B	0.916	1	False
EFO_1001147	reflex sympathetic dystrophy	ENSG00000077514	POLD3	0.91	1	False
EFO_1001147	reflex sympathetic dystrophy	ENSG00000100479	POLE2	0.894	1	False
EFO_1001147	reflex sympathetic dystrophy	ENSG00000077097	TOP2B	0.884	1	False
EFO_1001147	reflex sympathetic dystrophy	ENSG00000152086	TUBA3E	0.883	1	False
EFO_1001147	reflex sympathetic dystrophy	ENSG00000075886	TUBA3D	0.879	1	False
EFO_1001147	reflex sympathetic dystrophy	ENSG00000148229	POLE3	0.875	1	False
EFO_1001147	reflex sympathetic dystrophy	ENSG00000178462	TUBAL3	0.873	1	False
EFO_1001147	reflex sympathetic dystrophy	ENSG00000127824	TUBA4A	0.869	1	False
EFO_1001147	reflex sympathetic dystrophy	ENSG00000183785	TUBA8	0.86	1	False
EFO_1001147	reflex sympathetic dystrophy	ENSG00000257365	FNTB	0.857	1	False
EFO_1001147	reflex sympathetic dystrophy	ENSG00000168522	FNTA	0.852	1	False
EFO_1001147	reflex sympathetic dystrophy	ENSG00000177084	POLE	0.832	1	False
EFO_1001147	reflex sympathetic dystrophy	ENSG00000198033	TUBA3C	0.812	1	False
EFO_1001147	reflex sympathetic dystrophy	ENSG00000106348	IMPDH1	0.762	1	False
EFO_1001147	reflex sympathetic dystrophy	ENSG00000173486	FKBP2	0.752	1	False
EFO_1001147	reflex sympathetic dystrophy	ENSG00000167325	RRM1	0.751	1	False
EFO_1001147	reflex sympathetic dystrophy	ENSG00000258947	TUBB3	0.745	1	False
EFO_1001147	reflex sympathetic dystrophy	ENSG00000105486	LIG1	0.732	1	False
EFO_1001147	reflex sympathetic dystrophy	ENSG00000131747	TOP2A	0.721	1	False
EFO_1001147	reflex sympathetic dystrophy	ENSG00000009413	REV3L	0.677	1	False
EFO_1001147	reflex sympathetic dystrophy	ENSG00000153956	CACNA2D1	0.671	1	False
EFO_1001147	reflex sympathetic dystrophy	ENSG00000163517	HDAC11	0.663	1	False
EFO_1001147	reflex sympathetic dystrophy	ENSG00000147099	HDAC8	0.66	1	False
EFO_1001147	reflex sympathetic dystrophy	ENSG00000167986	DDB1	0.657	1	False
EFO_1001147	reflex sympathetic dystrophy	ENSG00000123201	GUCY1B2	0.65	1	False
EFO_1001146	reflex epilepsy	ENSG00000183185	GABRR3	0.981	16	False
EFO_1001146	reflex epilepsy	ENSG00000105650	PDE4C	0.977	16	False
EFO_1001146	reflex epilepsy	ENSG00000123201	GUCY1B2	0.969	16	False
EFO_1001146	reflex epilepsy	ENSG00000111886	GABRR2	0.968	16	False
EFO_1001146	reflex epilepsy	ENSG00000146276	GABRR1	0.961	16	False
EFO_1001146	reflex epilepsy	ENSG00000095464	PDE6C	0.94	16	False
EFO_1001146	reflex epilepsy	ENSG00000065989	PDE4A	0.937	16	False
EFO_1001146	reflex epilepsy	ENSG00000132915	PDE6A	0.932	16	False
EFO_1001146	reflex epilepsy	ENSG00000113231	PDE8B	0.923	16	False
EFO_1001146	reflex epilepsy	ENSG00000116032	GRIN3B	0.922	16	False
EFO_1001146	reflex epilepsy	ENSG00000171408	PDE7B	0.922	16	False
EFO_1001146	reflex epilepsy	ENSG00000170425	ADORA2B	0.919	16	False
EFO_1001146	reflex epilepsy	ENSG00000172572	PDE3A	0.918	16	False
EFO_1001146	reflex epilepsy	ENSG00000073417	PDE8A	0.917	16	False
EFO_1001146	reflex epilepsy	ENSG00000113448	PDE4D	0.914	16	False
EFO_1001146	reflex epilepsy	ENSG00000106348	IMPDH1	0.907	16	False
EFO_1001146	reflex epilepsy	ENSG00000156973	PDE6D	0.903	16	False
EFO_1001146	reflex epilepsy	ENSG00000186090	HTR3D	0.895	16	False
EFO_1001146	reflex epilepsy	ENSG00000184588	PDE4B	0.894	16	False
EFO_1001146	reflex epilepsy	ENSG00000152270	PDE3B	0.885	16	False
EFO_1001146	reflex epilepsy	ENSG00000123360	PDE1B	0.877	16	False
EFO_1001146	reflex epilepsy	ENSG00000112541	PDE10A	0.865	16	False
EFO_1001146	reflex epilepsy	ENSG00000153956	CACNA2D1	0.86	16	False
EFO_1001146	reflex epilepsy	ENSG00000115252	PDE1A	0.859	16	False
EFO_1001146	reflex epilepsy	ENSG00000161509	GRIN2C	0.858	16	False
EFO_1001146	reflex epilepsy	ENSG00000138735	PDE5A	0.856	16	False
EFO_1001146	reflex epilepsy	ENSG00000185527	PDE6G	0.847	16	False
EFO_1001146	reflex epilepsy	ENSG00000186038	HTR3E	0.843	16	False
EFO_1001146	reflex epilepsy	ENSG00000007314	SCN4A	0.837	16	False
EFO_1001146	reflex epilepsy	ENSG00000154678	PDE1C	0.833	16	False
EFO_1001146	reflex epilepsy	ENSG00000139053	PDE6H	0.826	16	False
EFO_1001146	reflex epilepsy	ENSG00000186642	PDE2A	0.824	16	False
EFO_1001146	reflex epilepsy	ENSG00000187266	EPOR	0.815	16	False
EFO_1001146	reflex epilepsy	ENSG00000198785	GRIN3A	0.812	16	False
EFO_1001146	reflex epilepsy	ENSG00000205268	PDE7A	0.81	16	False
EFO_1001146	reflex epilepsy	ENSG00000168356	SCN11A	0.807	16	False
EFO_1001146	reflex epilepsy	ENSG00000282608	ADORA3	0.804	16	False
EFO_1001146	reflex epilepsy	ENSG00000133256	PDE6B	0.803	16	False
EFO_1001146	reflex epilepsy	ENSG00000153253	SCN3A	0.803	16	False
EFO_1001146	reflex epilepsy	ENSG00000112294	ALDH5A1	0.797	16	False
EFO_1001146	reflex epilepsy	ENSG00000178084	HTR3C	0.786	16	False
EFO_1001146	reflex epilepsy	ENSG00000128655	PDE11A	0.779	16	False
EFO_1001146	reflex epilepsy	ENSG00000171189	GRIK1	0.769	16	False
EFO_1001146	reflex epilepsy	ENSG00000088832	FKBP1A	0.768	16	False
EFO_1001146	reflex epilepsy	ENSG00000113161	HMGCR	0.758	16	False
EFO_1001146	reflex epilepsy	ENSG00000149575	SCN2B	0.758	16	False
EFO_1001146	reflex epilepsy	ENSG00000184160	ADRA2C	0.755	16	False
EFO_1001146	reflex epilepsy	ENSG00000185313	SCN10A	0.753	16	False
EFO_1001146	reflex epilepsy	ENSG00000081248	CACNA1S	0.749	16	False
EFO_1001146	reflex epilepsy	ENSG00000152578	GRIA4	0.749	16	False
EFO_1001146	reflex epilepsy	ENSG00000136546	SCN7A	0.734	16	False
EFO_1001146	reflex epilepsy	ENSG00000105464	GRIN2D	0.73	16	False
EFO_1001146	reflex epilepsy	ENSG00000163873	GRIK3	0.728	16	False
EFO_1001146	reflex epilepsy	ENSG00000128271	ADORA2A	0.726	16	False
EFO_1001146	reflex epilepsy	ENSG00000261456	TUBB8	0.725	16	False
EFO_1001146	reflex epilepsy	ENSG00000125675	GRIA3	0.72	16	False
EFO_1001146	reflex epilepsy	ENSG00000095303	PTGS1	0.709	16	False
EFO_1001146	reflex epilepsy	ENSG00000167434	CA4	0.698	16	False
EFO_1001146	reflex epilepsy	ENSG00000149403	GRIK4	0.696	16	False
EFO_1001146	reflex epilepsy	ENSG00000178035	IMPDH2	0.694	16	False
EFO_1001146	reflex epilepsy	ENSG00000257365	FNTB	0.69	16	False
EFO_1001146	reflex epilepsy	ENSG00000183454	GRIN2A	0.688	16	False
EFO_1001146	reflex epilepsy	ENSG00000105737	GRIK5	0.686	16	False
EFO_1001146	reflex epilepsy	ENSG00000169432	SCN9A	0.686	16	False
EFO_1001146	reflex epilepsy	ENSG00000148408	CACNA1B	0.672	16	False
EFO_1001146	reflex epilepsy	ENSG00000170214	ADRA1B	0.666	16	False
EFO_1001146	reflex epilepsy	ENSG00000160191	PDE9A	0.66	16	False
EFO_1001146	reflex epilepsy	ENSG00000132681	ATP1A4	0.659	16	False
EFO_1001146	reflex epilepsy	ENSG00000101958	GLRA2	0.653	16	False
EFO_1001146	reflex epilepsy	ENSG00000109390	NDUFC1	0.652	16	False
EFO_1001146	reflex epilepsy	ENSG00000183873	SCN5A	0.65	16	False
EFO_1001145	Raynaud disease	ENSG00000105650	PDE4C	0.971	11	False
EFO_1001145	Raynaud disease	ENSG00000065989	PDE4A	0.93	11	False
EFO_1001145	Raynaud disease	ENSG00000185231	MC2R	0.93	11	False
EFO_1001145	Raynaud disease	ENSG00000172572	PDE3A	0.921	11	False
EFO_1001145	Raynaud disease	ENSG00000113448	PDE4D	0.914	11	False
EFO_1001145	Raynaud disease	ENSG00000171408	PDE7B	0.913	11	False
EFO_1001145	Raynaud disease	ENSG00000156973	PDE6D	0.909	11	False
EFO_1001145	Raynaud disease	ENSG00000186297	GABRA5	0.908	11	False
EFO_1001145	Raynaud disease	ENSG00000095464	PDE6C	0.901	11	False
EFO_1001145	Raynaud disease	ENSG00000184588	PDE4B	0.9	11	False
EFO_1001145	Raynaud disease	ENSG00000119782	FKBP1B	0.899	11	False
EFO_1001145	Raynaud disease	ENSG00000132915	PDE6A	0.887	11	False
EFO_1001145	Raynaud disease	ENSG00000198225	FKBP1C	0.887	11	False
EFO_1001145	Raynaud disease	ENSG00000151834	GABRA2	0.886	11	False
EFO_1001145	Raynaud disease	ENSG00000139053	PDE6H	0.882	11	False
EFO_1001145	Raynaud disease	ENSG00000185527	PDE6G	0.882	11	False
EFO_1001145	Raynaud disease	ENSG00000123360	PDE1B	0.879	11	False
EFO_1001145	Raynaud disease	ENSG00000182256	GABRG3	0.878	11	False
EFO_1001145	Raynaud disease	ENSG00000112541	PDE10A	0.87	11	False
EFO_1001145	Raynaud disease	ENSG00000113327	GABRG2	0.867	11	False
EFO_1001145	Raynaud disease	ENSG00000152270	PDE3B	0.865	11	False
EFO_1001145	Raynaud disease	ENSG00000073417	PDE8A	0.863	11	False
EFO_1001145	Raynaud disease	ENSG00000106348	IMPDH1	0.853	11	False
EFO_1001145	Raynaud disease	ENSG00000205268	PDE7A	0.853	11	False
EFO_1001145	Raynaud disease	ENSG00000154678	PDE1C	0.849	11	False
EFO_1001145	Raynaud disease	ENSG00000114854	TNNC1	0.848	11	False
EFO_1001145	Raynaud disease	ENSG00000170214	ADRA1B	0.847	11	False
EFO_1001145	Raynaud disease	ENSG00000113231	PDE8B	0.845	11	False
EFO_1001145	Raynaud disease	ENSG00000170425	ADORA2B	0.839	11	False
EFO_1001145	Raynaud disease	ENSG00000256713	PGA5	0.836	11	False
EFO_1001145	Raynaud disease	ENSG00000167397	VKORC1	0.834	11	False
EFO_1001145	Raynaud disease	ENSG00000109163	GNRHR	0.827	11	False
EFO_1001145	Raynaud disease	ENSG00000115252	PDE1A	0.827	11	False
EFO_1001145	Raynaud disease	ENSG00000186642	PDE2A	0.827	11	False
EFO_1001145	Raynaud disease	ENSG00000133256	PDE6B	0.808	11	False
EFO_1001145	Raynaud disease	ENSG00000144230	GPR17	0.807	11	False
EFO_1001145	Raynaud disease	ENSG00000011677	GABRA3	0.805	11	False
EFO_1001145	Raynaud disease	ENSG00000109158	GABRA4	0.803	11	False
EFO_1001145	Raynaud disease	ENSG00000153956	CACNA2D1	0.803	11	False
EFO_1001145	Raynaud disease	ENSG00000128655	PDE11A	0.801	11	False
EFO_1001145	Raynaud disease	ENSG00000163285	GABRG1	0.8	11	False
EFO_1001145	Raynaud disease	ENSG00000065325	GLP2R	0.797	11	False
EFO_1001145	Raynaud disease	ENSG00000184160	ADRA2C	0.793	11	False
EFO_1001145	Raynaud disease	ENSG00000079150	FKBP7	0.792	11	False
EFO_1001145	Raynaud disease	ENSG00000173198	CYSLTR1	0.791	11	False
EFO_1001145	Raynaud disease	ENSG00000282608	ADORA3	0.789	11	False
EFO_1001145	Raynaud disease	ENSG00000111319	SCNN1A	0.784	11	False
EFO_1001145	Raynaud disease	ENSG00000022355	GABRA1	0.78	11	False
EFO_1001145	Raynaud disease	ENSG00000160191	PDE9A	0.78	11	False
EFO_1001145	Raynaud disease	ENSG00000173486	FKBP2	0.78	11	False
EFO_1001145	Raynaud disease	ENSG00000160951	PTGER1	0.779	11	False
EFO_1001145	Raynaud disease	ENSG00000169313	P2RY12	0.779	11	False
EFO_1001145	Raynaud disease	ENSG00000180720	CHRM4	0.779	11	False
EFO_1001145	Raynaud disease	ENSG00000132681	ATP1A4	0.774	11	False
EFO_1001145	Raynaud disease	ENSG00000184984	CHRM5	0.77	11	False
EFO_1001145	Raynaud disease	ENSG00000133019	CHRM3	0.766	11	False
EFO_1001145	Raynaud disease	ENSG00000240344	PPIL3	0.764	11	False
EFO_1001145	Raynaud disease	ENSG00000095303	PTGS1	0.763	11	False
EFO_1001145	Raynaud disease	ENSG00000145863	GABRA6	0.763	11	False
EFO_1001145	Raynaud disease	ENSG00000163394	CCKAR	0.761	11	False
EFO_1001145	Raynaud disease	ENSG00000268089	GABRQ	0.759	11	False
EFO_1001145	Raynaud disease	ENSG00000088832	FKBP1A	0.757	11	False
EFO_1001145	Raynaud disease	ENSG00000109390	NDUFC1	0.755	11	False
EFO_1001145	Raynaud disease	ENSG00000138622	HCN4	0.752	11	False
EFO_1001145	Raynaud disease	ENSG00000178035	IMPDH2	0.749	11	False
EFO_1001145	Raynaud disease	ENSG00000198216	CACNA1E	0.747	11	False
EFO_1001145	Raynaud disease	ENSG00000113161	HMGCR	0.743	11	False
EFO_1001145	Raynaud disease	ENSG00000168938	PPIC	0.739	11	False
EFO_1001145	Raynaud disease	ENSG00000166136	NDUFB8	0.737	11	False
EFO_1001145	Raynaud disease	ENSG00000168539	CHRM1	0.735	11	False
EFO_1001145	Raynaud disease	ENSG00000185633	NDUFA4L2	0.732	11	False
EFO_1001145	Raynaud disease	ENSG00000145864	GABRB2	0.728	11	False
EFO_1001145	Raynaud disease	ENSG00000170906	NDUFA3	0.726	11	False
EFO_1001145	Raynaud disease	ENSG00000183185	GABRR3	0.724	11	False
EFO_1001145	Raynaud disease	ENSG00000122420	PTGFR	0.722	11	False
EFO_1001145	Raynaud disease	ENSG00000187730	GABRD	0.72	11	False
EFO_1001145	Raynaud disease	ENSG00000160194	NDUFV3	0.717	11	False
EFO_1001145	Raynaud disease	ENSG00000164182	NDUFAF2	0.717	11	False
EFO_1001145	Raynaud disease	ENSG00000179546	HTR1D	0.713	11	False
EFO_1001145	Raynaud disease	ENSG00000147684	NDUFB9	0.71	11	False
EFO_1001145	Raynaud disease	ENSG00000183648	NDUFB1	0.71	11	False
EFO_1001145	Raynaud disease	ENSG00000126895	AVPR2	0.706	11	False
EFO_1001145	Raynaud disease	ENSG00000163485	ADORA1	0.704	11	False
EFO_1001145	Raynaud disease	ENSG00000130414	NDUFA10	0.703	11	False
EFO_1001145	Raynaud disease	ENSG00000151366	NDUFC2	0.703	11	False
EFO_1001145	Raynaud disease	ENSG00000160716	CHRNB2	0.701	11	False
EFO_1001145	Raynaud disease	ENSG00000130433	CACNG6	0.7	11	False
EFO_1001145	Raynaud disease	ENSG00000074410	CA12	0.699	11	False
EFO_1001145	Raynaud disease	ENSG00000139180	NDUFA9	0.699	11	False
EFO_1001145	Raynaud disease	ENSG00000135605	TEC	0.698	11	False
EFO_1001145	Raynaud disease	ENSG00000168653	NDUFS5	0.698	11	False
EFO_1001145	Raynaud disease	ENSG00000111886	GABRR2	0.697	11	False
EFO_1001145	Raynaud disease	ENSG00000171596	NMUR1	0.695	11	False
EFO_1001145	Raynaud disease	ENSG00000136521	NDUFB5	0.694	11	False
EFO_1001145	Raynaud disease	ENSG00000102287	GABRE	0.693	11	False
EFO_1001145	Raynaud disease	ENSG00000145494	NDUFS6	0.693	11	False
EFO_1001145	Raynaud disease	ENSG00000125356	NDUFA1	0.692	11	False
EFO_1001145	Raynaud disease	ENSG00000074803	SLC12A1	0.691	11	False
EFO_1001145	Raynaud disease	ENSG00000174886	NDUFA11	0.691	11	False
EFO_1001145	Raynaud disease	ENSG00000125384	PTGER2	0.688	11	False
EFO_1001145	Raynaud disease	ENSG00000128609	NDUFA5	0.688	11	False
EFO_1001145	Raynaud disease	ENSG00000065518	NDUFB4	0.687	11	False
EFO_1001145	Raynaud disease	ENSG00000239961	LILRA4	0.685	11	False
EFO_1001145	Raynaud disease	ENSG00000173080	RXFP4	0.678	11	False
EFO_1001145	Raynaud disease	ENSG00000099795	NDUFB7	0.676	11	False
EFO_1001145	Raynaud disease	ENSG00000140990	NDUFB10	0.676	11	False
EFO_1001145	Raynaud disease	ENSG00000166148	AVPR1A	0.675	11	False
EFO_1001145	Raynaud disease	ENSG00000166206	GABRB3	0.674	11	False
EFO_1001145	Raynaud disease	ENSG00000178057	NDUFAF3	0.672	11	False
EFO_1001145	Raynaud disease	ENSG00000184983	NDUFA6	0.67	11	False
EFO_1001145	Raynaud disease	ENSG00000178127	NDUFV2	0.669	11	False
EFO_1001145	Raynaud disease	ENSG00000090266	NDUFB2	0.668	11	False
EFO_1001145	Raynaud disease	ENSG00000186038	HTR3E	0.668	11	False
EFO_1001145	Raynaud disease	ENSG00000147123	NDUFB11	0.666	11	False
EFO_1001145	Raynaud disease	ENSG00000119421	NDUFA8	0.663	11	False
EFO_1001145	Raynaud disease	ENSG00000186090	HTR3D	0.663	11	False
EFO_1001145	Raynaud disease	ENSG00000212907	MT-ND4L	0.66	11	False
EFO_1001145	Raynaud disease	ENSG00000163288	GABRB1	0.656	11	False
EFO_1001145	Raynaud disease	ENSG00000007314	SCN4A	0.655	11	False
EFO_1001145	Raynaud disease	ENSG00000137806	NDUFAF1	0.655	11	False
EFO_1001145	Raynaud disease	ENSG00000110717	NDUFS8	0.653	11	False
EFO_1001145	Raynaud disease	ENSG00000108878	CACNG1	0.652	11	False
EFO_1001144	rat-bite fever	ENSG00000123201	GUCY1B2	0.819	0	True
EFO_1001142	pyruvate carboxylase deficiency disease	ENSG00000261456	TUBB8	0.681	0	True
EFO_1001139	pulpitis	ENSG00000123201	GUCY1B2	0.986	25	False
EFO_1001139	pulpitis	ENSG00000151834	GABRA2	0.946	25	False
EFO_1001139	pulpitis	ENSG00000182256	GABRG3	0.945	25	False
EFO_1001139	pulpitis	ENSG00000196639	HRH1	0.941	25	False
EFO_1001139	pulpitis	ENSG00000186297	GABRA5	0.939	25	False
EFO_1001139	pulpitis	ENSG00000149575	SCN2B	0.936	25	False
EFO_1001139	pulpitis	ENSG00000113327	GABRG2	0.918	25	False
EFO_1001139	pulpitis	ENSG00000088832	FKBP1A	0.908	25	False
EFO_1001139	pulpitis	ENSG00000166257	SCN3B	0.902	25	False
EFO_1001139	pulpitis	ENSG00000105650	PDE4C	0.897	25	False
EFO_1001139	pulpitis	ENSG00000109158	GABRA4	0.894	25	False
EFO_1001139	pulpitis	ENSG00000163285	GABRG1	0.893	25	False
EFO_1001139	pulpitis	ENSG00000261456	TUBB8	0.891	25	False
EFO_1001139	pulpitis	ENSG00000116032	GRIN3B	0.889	25	False
EFO_1001139	pulpitis	ENSG00000103546	SLC6A2	0.886	25	False
EFO_1001139	pulpitis	ENSG00000011677	GABRA3	0.885	25	False
EFO_1001139	pulpitis	ENSG00000074410	CA12	0.88	25	False
EFO_1001139	pulpitis	ENSG00000183185	GABRR3	0.88	25	False
EFO_1001139	pulpitis	ENSG00000173486	FKBP2	0.874	25	False
EFO_1001139	pulpitis	ENSG00000167434	CA4	0.87	25	False
EFO_1001139	pulpitis	ENSG00000145863	GABRA6	0.864	25	False
EFO_1001139	pulpitis	ENSG00000268089	GABRQ	0.86	25	False
EFO_1001139	pulpitis	ENSG00000022355	GABRA1	0.859	25	False
EFO_1001139	pulpitis	ENSG00000187730	GABRD	0.85	25	False
EFO_1001139	pulpitis	ENSG00000111886	GABRR2	0.841	25	False
EFO_1001139	pulpitis	ENSG00000109390	NDUFC1	0.83	25	False
EFO_1001139	pulpitis	ENSG00000145864	GABRB2	0.83	25	False
EFO_1001139	pulpitis	ENSG00000163288	GABRB1	0.829	25	False
EFO_1001139	pulpitis	ENSG00000090266	NDUFB2	0.817	25	False
EFO_1001139	pulpitis	ENSG00000105711	SCN1B	0.817	25	False
EFO_1001139	pulpitis	ENSG00000146276	GABRR1	0.817	25	False
EFO_1001139	pulpitis	ENSG00000130414	NDUFA10	0.799	25	False
EFO_1001139	pulpitis	ENSG00000183648	NDUFB1	0.799	25	False
EFO_1001139	pulpitis	ENSG00000160194	NDUFV3	0.797	25	False
EFO_1001139	pulpitis	ENSG00000102287	GABRE	0.794	25	False
EFO_1001139	pulpitis	ENSG00000123545	NDUFAF4	0.793	25	False
EFO_1001139	pulpitis	ENSG00000136521	NDUFB5	0.793	25	False
EFO_1001139	pulpitis	ENSG00000170906	NDUFA3	0.793	25	False
EFO_1001139	pulpitis	ENSG00000168938	PPIC	0.791	25	False
EFO_1001139	pulpitis	ENSG00000104833	TUBB4A	0.787	25	False
EFO_1001139	pulpitis	ENSG00000212907	MT-ND4L	0.785	25	False
EFO_1001139	pulpitis	ENSG00000140990	NDUFB10	0.782	25	False
EFO_1001139	pulpitis	ENSG00000101162	TUBB1	0.781	25	False
EFO_1001139	pulpitis	ENSG00000106348	IMPDH1	0.781	25	False
EFO_1001139	pulpitis	ENSG00000176014	TUBB6	0.781	25	False
EFO_1001139	pulpitis	ENSG00000151366	NDUFC2	0.778	25	False
EFO_1001139	pulpitis	ENSG00000133019	CHRM3	0.777	25	False
EFO_1001139	pulpitis	ENSG00000174886	NDUFA11	0.777	25	False
EFO_1001139	pulpitis	ENSG00000128609	NDUFA5	0.775	25	False
EFO_1001139	pulpitis	ENSG00000147684	NDUFB9	0.775	25	False
EFO_1001139	pulpitis	ENSG00000137806	NDUFAF1	0.773	25	False
EFO_1001139	pulpitis	ENSG00000186090	HTR3D	0.771	25	False
EFO_1001139	pulpitis	ENSG00000094755	GABRP	0.768	25	False
EFO_1001139	pulpitis	ENSG00000074803	SLC12A1	0.767	25	False
EFO_1001139	pulpitis	ENSG00000139180	NDUFA9	0.767	25	False
EFO_1001139	pulpitis	ENSG00000161509	GRIN2C	0.766	25	False
EFO_1001139	pulpitis	ENSG00000196230	TUBB	0.765	25	False
EFO_1001139	pulpitis	ENSG00000147123	NDUFB11	0.759	25	False
EFO_1001139	pulpitis	ENSG00000065518	NDUFB4	0.754	25	False
EFO_1001139	pulpitis	ENSG00000125356	NDUFA1	0.753	25	False
EFO_1001139	pulpitis	ENSG00000099795	NDUFB7	0.751	25	False
EFO_1001139	pulpitis	ENSG00000160716	CHRNB2	0.745	25	False
EFO_1001139	pulpitis	ENSG00000198785	GRIN3A	0.745	25	False
EFO_1001139	pulpitis	ENSG00000166136	NDUFB8	0.743	25	False
EFO_1001139	pulpitis	ENSG00000168653	NDUFS5	0.74	25	False
EFO_1001139	pulpitis	ENSG00000267855	NDUFA7	0.736	25	False
EFO_1001139	pulpitis	ENSG00000184752	NDUFA12	0.734	25	False
EFO_1001139	pulpitis	ENSG00000184983	NDUFA6	0.733	25	False
EFO_1001139	pulpitis	ENSG00000178057	NDUFAF3	0.727	25	False
EFO_1001139	pulpitis	ENSG00000145494	NDUFS6	0.726	25	False
EFO_1001139	pulpitis	ENSG00000166206	GABRB3	0.726	25	False
EFO_1001139	pulpitis	ENSG00000119421	NDUFA8	0.724	25	False
EFO_1001139	pulpitis	ENSG00000110717	NDUFS8	0.722	25	False
EFO_1001139	pulpitis	ENSG00000119782	FKBP1B	0.721	25	False
EFO_1001139	pulpitis	ENSG00000178127	NDUFV2	0.721	25	False
EFO_1001139	pulpitis	ENSG00000131495	NDUFA2	0.719	25	False
EFO_1001139	pulpitis	ENSG00000081248	CACNA1S	0.717	25	False
EFO_1001139	pulpitis	ENSG00000185633	NDUFA4L2	0.703	25	False
EFO_1001139	pulpitis	ENSG00000113161	HMGCR	0.697	25	False
EFO_1001139	pulpitis	ENSG00000137267	TUBB2A	0.694	25	False
EFO_1001139	pulpitis	ENSG00000153956	CACNA2D1	0.694	25	False
EFO_1001139	pulpitis	ENSG00000108576	SLC6A4	0.693	25	False
EFO_1001139	pulpitis	ENSG00000158864	NDUFS2	0.692	25	False
EFO_1001139	pulpitis	ENSG00000164182	NDUFAF2	0.689	25	False
EFO_1001139	pulpitis	ENSG00000186038	HTR3E	0.676	25	False
EFO_1001139	pulpitis	ENSG00000023228	NDUFS1	0.673	25	False
EFO_1001139	pulpitis	ENSG00000188229	TUBB4B	0.658	25	False
EFO_1001139	pulpitis	ENSG00000198840	MT-ND3	0.654	25	False
EFO_1001139	pulpitis	ENSG00000178084	HTR3C	0.653	25	False
EFO_1001139	pulpitis	ENSG00000165591	FAAH2	0.651	25	False
EFO_1001138	pulmonary valve stenosis	ENSG00000123201	GUCY1B2	0.79	0	True
EFO_1001137	pulmonary subvalvular stenosis	ENSG00000123201	GUCY1B2	0.991	0	True
EFO_1001137	pulmonary subvalvular stenosis	ENSG00000184160	ADRA2C	0.95	0	True
EFO_1001137	pulmonary subvalvular stenosis	ENSG00000170214	ADRA1B	0.939	0	True
EFO_1001137	pulmonary subvalvular stenosis	ENSG00000043591	ADRB1	0.935	0	True
EFO_1001137	pulmonary subvalvular stenosis	ENSG00000105650	PDE4C	0.929	0	True
EFO_1001137	pulmonary subvalvular stenosis	ENSG00000160716	CHRNB2	0.915	0	True
EFO_1001137	pulmonary subvalvular stenosis	ENSG00000182256	GABRG3	0.908	0	True
EFO_1001137	pulmonary subvalvular stenosis	ENSG00000151834	GABRA2	0.905	0	True
EFO_1001137	pulmonary subvalvular stenosis	ENSG00000186297	GABRA5	0.903	0	True
EFO_1001137	pulmonary subvalvular stenosis	ENSG00000116032	GRIN3B	0.901	0	True
EFO_1001137	pulmonary subvalvular stenosis	ENSG00000088832	FKBP1A	0.88	0	True
EFO_1001137	pulmonary subvalvular stenosis	ENSG00000113327	GABRG2	0.874	0	True
EFO_1001137	pulmonary subvalvular stenosis	ENSG00000150594	ADRA2A	0.873	0	True
EFO_1001137	pulmonary subvalvular stenosis	ENSG00000160013	PTGIR	0.86	0	True
EFO_1001137	pulmonary subvalvular stenosis	ENSG00000171873	ADRA1D	0.842	0	True
EFO_1001137	pulmonary subvalvular stenosis	ENSG00000007314	SCN4A	0.837	0	True
EFO_1001137	pulmonary subvalvular stenosis	ENSG00000074803	SLC12A1	0.833	0	True
EFO_1001137	pulmonary subvalvular stenosis	ENSG00000152402	GUCY1A2	0.817	0	True
EFO_1001137	pulmonary subvalvular stenosis	ENSG00000169252	ADRB2	0.813	0	True
EFO_1001137	pulmonary subvalvular stenosis	ENSG00000106348	IMPDH1	0.809	0	True
EFO_1001137	pulmonary subvalvular stenosis	ENSG00000133019	CHRM3	0.809	0	True
EFO_1001137	pulmonary subvalvular stenosis	ENSG00000095303	PTGS1	0.805	0	True
EFO_1001137	pulmonary subvalvular stenosis	ENSG00000069696	DRD4	0.798	0	True
EFO_1001137	pulmonary subvalvular stenosis	ENSG00000188778	ADRB3	0.797	0	True
EFO_1001137	pulmonary subvalvular stenosis	ENSG00000161509	GRIN2C	0.793	0	True
EFO_1001137	pulmonary subvalvular stenosis	ENSG00000081248	CACNA1S	0.79	0	True
EFO_1001137	pulmonary subvalvular stenosis	ENSG00000163285	GABRG1	0.79	0	True
EFO_1001137	pulmonary subvalvular stenosis	ENSG00000196639	HRH1	0.786	0	True
EFO_1001137	pulmonary subvalvular stenosis	ENSG00000109158	GABRA4	0.783	0	True
EFO_1001137	pulmonary subvalvular stenosis	ENSG00000011677	GABRA3	0.775	0	True
EFO_1001137	pulmonary subvalvular stenosis	ENSG00000173486	FKBP2	0.775	0	True
EFO_1001137	pulmonary subvalvular stenosis	ENSG00000101204	CHRNA4	0.774	0	True
EFO_1001137	pulmonary subvalvular stenosis	ENSG00000261456	TUBB8	0.764	0	True
EFO_1001137	pulmonary subvalvular stenosis	ENSG00000153253	SCN3A	0.757	0	True
EFO_1001137	pulmonary subvalvular stenosis	ENSG00000183185	GABRR3	0.754	0	True
EFO_1001137	pulmonary subvalvular stenosis	ENSG00000145863	GABRA6	0.749	0	True
EFO_1001137	pulmonary subvalvular stenosis	ENSG00000138735	PDE5A	0.742	0	True
EFO_1001137	pulmonary subvalvular stenosis	ENSG00000168356	SCN11A	0.732	0	True
EFO_1001137	pulmonary subvalvular stenosis	ENSG00000022355	GABRA1	0.729	0	True
EFO_1001137	pulmonary subvalvular stenosis	ENSG00000113161	HMGCR	0.727	0	True
EFO_1001137	pulmonary subvalvular stenosis	ENSG00000198785	GRIN3A	0.721	0	True
EFO_1001137	pulmonary subvalvular stenosis	ENSG00000132681	ATP1A4	0.716	0	True
EFO_1001137	pulmonary subvalvular stenosis	ENSG00000061918	GUCY1B1	0.715	0	True
EFO_1001137	pulmonary subvalvular stenosis	ENSG00000268089	GABRQ	0.704	0	True
EFO_1001137	pulmonary subvalvular stenosis	ENSG00000111886	GABRR2	0.696	0	True
EFO_1001137	pulmonary subvalvular stenosis	ENSG00000168539	CHRM1	0.691	0	True
EFO_1001137	pulmonary subvalvular stenosis	ENSG00000136160	EDNRB	0.687	0	True
EFO_1001137	pulmonary subvalvular stenosis	ENSG00000274286	ADRA2B	0.681	0	True
EFO_1001137	pulmonary subvalvular stenosis	ENSG00000120907	ADRA1A	0.68	0	True
EFO_1001137	pulmonary subvalvular stenosis	ENSG00000164116	GUCY1A1	0.675	0	True
EFO_1001137	pulmonary subvalvular stenosis	ENSG00000187730	GABRD	0.669	0	True
EFO_1001137	pulmonary subvalvular stenosis	ENSG00000170425	ADORA2B	0.663	0	True
EFO_1001137	pulmonary subvalvular stenosis	ENSG00000113448	PDE4D	0.662	0	True
EFO_1001137	pulmonary subvalvular stenosis	ENSG00000168938	PPIC	0.662	0	True
EFO_1001137	pulmonary subvalvular stenosis	ENSG00000169313	P2RY12	0.656	0	True
EFO_1001133	pulmonary coin lesion	ENSG00000123201	GUCY1B2	0.968	0	True
EFO_1001133	pulmonary coin lesion	ENSG00000261456	TUBB8	0.885	0	True
EFO_1001133	pulmonary coin lesion	ENSG00000105650	PDE4C	0.823	0	True
EFO_1001133	pulmonary coin lesion	ENSG00000088832	FKBP1A	0.818	0	True
EFO_1001133	pulmonary coin lesion	ENSG00000176014	TUBB6	0.703	0	True
EFO_1001133	pulmonary coin lesion	ENSG00000106628	POLD2	0.683	0	True
EFO_1001133	pulmonary coin lesion	ENSG00000106348	IMPDH1	0.677	0	True
EFO_1001133	pulmonary coin lesion	ENSG00000101162	TUBB1	0.663	0	True
EFO_1001133	pulmonary coin lesion	ENSG00000196230	TUBB	0.654	0	True
EFO_1001132	pseudotumor cerebri	ENSG00000171189	GRIK1	0.796	6	False
EFO_1001132	pseudotumor cerebri	ENSG00000163873	GRIK3	0.758	6	False
EFO_1001132	pseudotumor cerebri	ENSG00000105737	GRIK5	0.717	6	False
EFO_1001132	pseudotumor cerebri	ENSG00000164418	GRIK2	0.713	6	False
EFO_1001132	pseudotumor cerebri	ENSG00000149403	GRIK4	0.708	6	False
EFO_1001132	pseudotumor cerebri	ENSG00000268089	GABRQ	0.692	6	False
EFO_1001132	pseudotumor cerebri	ENSG00000111319	SCNN1A	0.683	6	False
EFO_1001129	proliferative vitreoretinopathy	ENSG00000173213	TUBB8B	0.969	14	False
EFO_1001129	proliferative vitreoretinopathy	ENSG00000123201	GUCY1B2	0.954	14	False
EFO_1001129	proliferative vitreoretinopathy	ENSG00000152086	TUBA3E	0.952	14	False
EFO_1001129	proliferative vitreoretinopathy	ENSG00000075886	TUBA3D	0.95	14	False
EFO_1001129	proliferative vitreoretinopathy	ENSG00000109390	NDUFC1	0.944	14	False
EFO_1001129	proliferative vitreoretinopathy	ENSG00000137806	NDUFAF1	0.943	14	False
EFO_1001129	proliferative vitreoretinopathy	ENSG00000198033	TUBA3C	0.943	14	False
EFO_1001129	proliferative vitreoretinopathy	ENSG00000151366	NDUFC2	0.942	14	False
EFO_1001129	proliferative vitreoretinopathy	ENSG00000178462	TUBAL3	0.941	14	False
EFO_1001129	proliferative vitreoretinopathy	ENSG00000183785	TUBA8	0.94	14	False
EFO_1001129	proliferative vitreoretinopathy	ENSG00000090266	NDUFB2	0.939	14	False
EFO_1001129	proliferative vitreoretinopathy	ENSG00000183648	NDUFB1	0.939	14	False
EFO_1001129	proliferative vitreoretinopathy	ENSG00000160194	NDUFV3	0.937	14	False
EFO_1001129	proliferative vitreoretinopathy	ENSG00000130414	NDUFA10	0.933	14	False
EFO_1001129	proliferative vitreoretinopathy	ENSG00000212907	MT-ND4L	0.933	14	False
EFO_1001129	proliferative vitreoretinopathy	ENSG00000127824	TUBA4A	0.932	14	False
EFO_1001129	proliferative vitreoretinopathy	ENSG00000147123	NDUFB11	0.932	14	False
EFO_1001129	proliferative vitreoretinopathy	ENSG00000170906	NDUFA3	0.932	14	False
EFO_1001129	proliferative vitreoretinopathy	ENSG00000140990	NDUFB10	0.931	14	False
EFO_1001129	proliferative vitreoretinopathy	ENSG00000178057	NDUFAF3	0.93	14	False
EFO_1001129	proliferative vitreoretinopathy	ENSG00000168653	NDUFS5	0.929	14	False
EFO_1001129	proliferative vitreoretinopathy	ENSG00000136521	NDUFB5	0.928	14	False
EFO_1001129	proliferative vitreoretinopathy	ENSG00000139180	NDUFA9	0.928	14	False
EFO_1001129	proliferative vitreoretinopathy	ENSG00000147684	NDUFB9	0.927	14	False
EFO_1001129	proliferative vitreoretinopathy	ENSG00000099795	NDUFB7	0.926	14	False
EFO_1001129	proliferative vitreoretinopathy	ENSG00000123545	NDUFAF4	0.925	14	False
EFO_1001129	proliferative vitreoretinopathy	ENSG00000128609	NDUFA5	0.925	14	False
EFO_1001129	proliferative vitreoretinopathy	ENSG00000065518	NDUFB4	0.922	14	False
EFO_1001129	proliferative vitreoretinopathy	ENSG00000088832	FKBP1A	0.922	14	False
EFO_1001129	proliferative vitreoretinopathy	ENSG00000178127	NDUFV2	0.922	14	False
EFO_1001129	proliferative vitreoretinopathy	ENSG00000119421	NDUFA8	0.92	14	False
EFO_1001129	proliferative vitreoretinopathy	ENSG00000125356	NDUFA1	0.92	14	False
EFO_1001129	proliferative vitreoretinopathy	ENSG00000184752	NDUFA12	0.92	14	False
EFO_1001129	proliferative vitreoretinopathy	ENSG00000184983	NDUFA6	0.92	14	False
EFO_1001129	proliferative vitreoretinopathy	ENSG00000267855	NDUFA7	0.919	14	False
EFO_1001129	proliferative vitreoretinopathy	ENSG00000158864	NDUFS2	0.918	14	False
EFO_1001129	proliferative vitreoretinopathy	ENSG00000145494	NDUFS6	0.917	14	False
EFO_1001129	proliferative vitreoretinopathy	ENSG00000110717	NDUFS8	0.916	14	False
EFO_1001129	proliferative vitreoretinopathy	ENSG00000174886	NDUFA11	0.914	14	False
EFO_1001129	proliferative vitreoretinopathy	ENSG00000166136	NDUFB8	0.91	14	False
EFO_1001129	proliferative vitreoretinopathy	ENSG00000198840	MT-ND3	0.909	14	False
EFO_1001129	proliferative vitreoretinopathy	ENSG00000131495	NDUFA2	0.908	14	False
EFO_1001129	proliferative vitreoretinopathy	ENSG00000023228	NDUFS1	0.902	14	False
EFO_1001129	proliferative vitreoretinopathy	ENSG00000164182	NDUFAF2	0.896	14	False
EFO_1001129	proliferative vitreoretinopathy	ENSG00000115286	NDUFS7	0.894	14	False
EFO_1001129	proliferative vitreoretinopathy	ENSG00000119013	NDUFB3	0.885	14	False
EFO_1001129	proliferative vitreoretinopathy	ENSG00000115159	GPD2	0.884	14	False
EFO_1001129	proliferative vitreoretinopathy	ENSG00000164258	NDUFS4	0.878	14	False
EFO_1001129	proliferative vitreoretinopathy	ENSG00000184428	TOP1MT	0.877	14	False
EFO_1001129	proliferative vitreoretinopathy	ENSG00000165264	NDUFB6	0.872	14	False
EFO_1001129	proliferative vitreoretinopathy	ENSG00000189043	NDUFA4	0.872	14	False
EFO_1001129	proliferative vitreoretinopathy	ENSG00000198695	MT-ND6	0.869	14	False
EFO_1001129	proliferative vitreoretinopathy	ENSG00000007314	SCN4A	0.867	14	False
EFO_1001129	proliferative vitreoretinopathy	ENSG00000185633	NDUFA4L2	0.866	14	False
EFO_1001129	proliferative vitreoretinopathy	ENSG00000213619	NDUFS3	0.864	14	False
EFO_1001129	proliferative vitreoretinopathy	ENSG00000167792	NDUFV1	0.863	14	False
EFO_1001129	proliferative vitreoretinopathy	ENSG00000167553	TUBA1C	0.861	14	False
EFO_1001129	proliferative vitreoretinopathy	ENSG00000198786	MT-ND5	0.861	14	False
EFO_1001129	proliferative vitreoretinopathy	ENSG00000198886	MT-ND4	0.857	14	False
EFO_1001129	proliferative vitreoretinopathy	ENSG00000074410	CA12	0.846	14	False
EFO_1001129	proliferative vitreoretinopathy	ENSG00000198763	MT-ND2	0.845	14	False
EFO_1001129	proliferative vitreoretinopathy	ENSG00000184160	ADRA2C	0.843	14	False
EFO_1001129	proliferative vitreoretinopathy	ENSG00000167434	CA4	0.837	14	False
EFO_1001129	proliferative vitreoretinopathy	ENSG00000173486	FKBP2	0.828	14	False
EFO_1001129	proliferative vitreoretinopathy	ENSG00000185313	SCN10A	0.821	14	False
EFO_1001129	proliferative vitreoretinopathy	ENSG00000170214	ADRA1B	0.815	14	False
EFO_1001129	proliferative vitreoretinopathy	ENSG00000186010	NDUFA13	0.798	14	False
EFO_1001129	proliferative vitreoretinopathy	ENSG00000198888	MT-ND1	0.795	14	False
EFO_1001129	proliferative vitreoretinopathy	ENSG00000168356	SCN11A	0.793	14	False
EFO_1001129	proliferative vitreoretinopathy	ENSG00000106628	POLD2	0.789	14	False
EFO_1001129	proliferative vitreoretinopathy	ENSG00000162009	SSTR5	0.789	14	False
EFO_1001129	proliferative vitreoretinopathy	ENSG00000167552	TUBA1A	0.784	14	False
EFO_1001129	proliferative vitreoretinopathy	ENSG00000151834	GABRA2	0.763	14	False
EFO_1001129	proliferative vitreoretinopathy	ENSG00000153253	SCN3A	0.759	14	False
EFO_1001129	proliferative vitreoretinopathy	ENSG00000182256	GABRG3	0.759	14	False
EFO_1001129	proliferative vitreoretinopathy	ENSG00000004779	NDUFAB1	0.74	14	False
EFO_1001129	proliferative vitreoretinopathy	ENSG00000014138	POLA2	0.725	14	False
EFO_1001129	proliferative vitreoretinopathy	ENSG00000175482	POLD4	0.719	14	False
EFO_1001129	proliferative vitreoretinopathy	ENSG00000186297	GABRA5	0.718	14	False
EFO_1001129	proliferative vitreoretinopathy	ENSG00000077514	POLD3	0.716	14	False
EFO_1001129	proliferative vitreoretinopathy	ENSG00000146143	PRIM2	0.712	14	False
EFO_1001129	proliferative vitreoretinopathy	ENSG00000139874	SSTR1	0.705	14	False
EFO_1001129	proliferative vitreoretinopathy	ENSG00000043591	ADRB1	0.704	14	False
EFO_1001129	proliferative vitreoretinopathy	ENSG00000196639	HRH1	0.698	14	False
EFO_1001129	proliferative vitreoretinopathy	ENSG00000100442	FKBP3	0.697	14	False
EFO_1001129	proliferative vitreoretinopathy	ENSG00000198056	PRIM1	0.689	14	False
EFO_1001129	proliferative vitreoretinopathy	ENSG00000101868	POLA1	0.674	14	False
EFO_1001129	proliferative vitreoretinopathy	ENSG00000113327	GABRG2	0.674	14	False
EFO_1001129	proliferative vitreoretinopathy	ENSG00000100479	POLE2	0.673	14	False
EFO_1001129	proliferative vitreoretinopathy	ENSG00000198712	MT-CO2	0.672	14	False
EFO_1001129	proliferative vitreoretinopathy	ENSG00000149575	SCN2B	0.671	14	False
EFO_1001129	proliferative vitreoretinopathy	ENSG00000196876	SCN8A	0.669	14	False
EFO_1001129	proliferative vitreoretinopathy	ENSG00000278195	SSTR3	0.665	14	False
EFO_1001129	proliferative vitreoretinopathy	ENSG00000168938	PPIC	0.653	14	False
EFO_1001129	proliferative vitreoretinopathy	ENSG00000133019	CHRM3	0.65	14	False
EFO_1001128	Rickettsiaceae infectious disease	ENSG00000123201	GUCY1B2	0.901	0	True
EFO_1001128	Rickettsiaceae infectious disease	ENSG00000261456	TUBB8	0.735	0	True
EFO_1001127	primary Haemophilus infectious disease	ENSG00000123201	GUCY1B2	0.758	0	True
EFO_1001122	primary Actinomycetales infectious disease	ENSG00000123201	GUCY1B2	0.806	0	True
EFO_1001122	primary Actinomycetales infectious disease	ENSG00000261456	TUBB8	0.759	0	True
EFO_1001121	prediabetes syndrome	ENSG00000123201	GUCY1B2	0.97	65	False
EFO_1001121	prediabetes syndrome	ENSG00000198712	MT-CO2	0.97	65	False
EFO_1001121	prediabetes syndrome	ENSG00000105650	PDE4C	0.942	65	False
EFO_1001121	prediabetes syndrome	ENSG00000186297	GABRA5	0.942	65	False
EFO_1001121	prediabetes syndrome	ENSG00000182256	GABRG3	0.938	65	False
EFO_1001121	prediabetes syndrome	ENSG00000151834	GABRA2	0.923	65	False
EFO_1001121	prediabetes syndrome	ENSG00000095303	PTGS1	0.911	65	False
EFO_1001121	prediabetes syndrome	ENSG00000113327	GABRG2	0.903	65	False
EFO_1001121	prediabetes syndrome	ENSG00000074410	CA12	0.874	65	False
EFO_1001121	prediabetes syndrome	ENSG00000163285	GABRG1	0.871	65	False
EFO_1001121	prediabetes syndrome	ENSG00000109158	GABRA4	0.863	65	False
EFO_1001121	prediabetes syndrome	ENSG00000167434	CA4	0.844	65	False
EFO_1001121	prediabetes syndrome	ENSG00000011677	GABRA3	0.841	65	False
EFO_1001121	prediabetes syndrome	ENSG00000073756	PTGS2	0.839	65	False
EFO_1001121	prediabetes syndrome	ENSG00000007314	SCN4A	0.832	65	False
EFO_1001121	prediabetes syndrome	ENSG00000145863	GABRA6	0.832	65	False
EFO_1001121	prediabetes syndrome	ENSG00000022355	GABRA1	0.811	65	False
EFO_1001121	prediabetes syndrome	ENSG00000168356	SCN11A	0.807	65	False
EFO_1001121	prediabetes syndrome	ENSG00000184160	ADRA2C	0.807	65	False
EFO_1001121	prediabetes syndrome	ENSG00000170214	ADRA1B	0.805	65	False
EFO_1001121	prediabetes syndrome	ENSG00000088832	FKBP1A	0.801	65	False
EFO_1001121	prediabetes syndrome	ENSG00000153253	SCN3A	0.798	65	False
EFO_1001121	prediabetes syndrome	ENSG00000268089	GABRQ	0.798	65	False
EFO_1001121	prediabetes syndrome	ENSG00000183185	GABRR3	0.794	65	False
EFO_1001121	prediabetes syndrome	ENSG00000132681	ATP1A4	0.789	65	False
EFO_1001121	prediabetes syndrome	ENSG00000081248	CACNA1S	0.777	65	False
EFO_1001121	prediabetes syndrome	ENSG00000145864	GABRB2	0.768	65	False
EFO_1001121	prediabetes syndrome	ENSG00000113448	PDE4D	0.764	65	False
EFO_1001121	prediabetes syndrome	ENSG00000187730	GABRD	0.754	65	False
EFO_1001121	prediabetes syndrome	ENSG00000185313	SCN10A	0.753	65	False
EFO_1001121	prediabetes syndrome	ENSG00000074803	SLC12A1	0.75	65	False
EFO_1001121	prediabetes syndrome	ENSG00000163288	GABRB1	0.738	65	False
EFO_1001121	prediabetes syndrome	ENSG00000111886	GABRR2	0.733	65	False
EFO_1001121	prediabetes syndrome	ENSG00000043591	ADRB1	0.712	65	False
EFO_1001121	prediabetes syndrome	ENSG00000095464	PDE6C	0.71	65	False
EFO_1001121	prediabetes syndrome	ENSG00000102287	GABRE	0.71	65	False
EFO_1001121	prediabetes syndrome	ENSG00000103546	SLC6A2	0.703	65	False
EFO_1001121	prediabetes syndrome	ENSG00000117480	FAAH	0.702	65	False
EFO_1001121	prediabetes syndrome	ENSG00000149575	SCN2B	0.702	65	False
EFO_1001121	prediabetes syndrome	ENSG00000146276	GABRR1	0.699	65	False
EFO_1001121	prediabetes syndrome	ENSG00000184588	PDE4B	0.698	65	False
EFO_1001121	prediabetes syndrome	ENSG00000261456	TUBB8	0.698	65	False
EFO_1001121	prediabetes syndrome	ENSG00000108576	SLC6A4	0.688	65	False
EFO_1001121	prediabetes syndrome	ENSG00000196876	SCN8A	0.674	65	False
EFO_1001121	prediabetes syndrome	ENSG00000167397	VKORC1	0.668	65	False
EFO_1001121	prediabetes syndrome	ENSG00000170425	ADORA2B	0.665	65	False
EFO_1001121	prediabetes syndrome	ENSG00000136546	SCN7A	0.662	65	False
EFO_1001121	prediabetes syndrome	ENSG00000166206	GABRB3	0.661	65	False
EFO_1001121	prediabetes syndrome	ENSG00000106348	IMPDH1	0.652	65	False
EFO_1001119	posterior uveitis	ENSG00000106348	IMPDH1	0.975	16	False
EFO_1001119	posterior uveitis	ENSG00000178035	IMPDH2	0.975	16	False
EFO_1001119	posterior uveitis	ENSG00000084072	PPIE	0.97	16	False
EFO_1001119	posterior uveitis	ENSG00000123374	CDK2	0.96	16	False
EFO_1001119	posterior uveitis	ENSG00000140992	PDPK1	0.957	16	False
EFO_1001119	posterior uveitis	ENSG00000168522	FNTA	0.956	16	False
EFO_1001119	posterior uveitis	ENSG00000257365	FNTB	0.956	16	False
EFO_1001119	posterior uveitis	ENSG00000009413	REV3L	0.945	16	False
EFO_1001119	posterior uveitis	ENSG00000149554	CHEK1	0.945	16	False
EFO_1001119	posterior uveitis	ENSG00000113851	CRBN	0.943	16	False
EFO_1001119	posterior uveitis	ENSG00000146143	PRIM2	0.943	16	False
EFO_1001119	posterior uveitis	ENSG00000137070	IL11RA	0.942	16	False
EFO_1001119	posterior uveitis	ENSG00000100387	RBX1	0.94	16	False
EFO_1001119	posterior uveitis	ENSG00000139842	CUL4A	0.939	16	False
EFO_1001119	posterior uveitis	ENSG00000168938	PPIC	0.939	16	False
EFO_1001119	posterior uveitis	ENSG00000100479	POLE2	0.938	16	False
EFO_1001119	posterior uveitis	ENSG00000177084	POLE	0.938	16	False
EFO_1001119	posterior uveitis	ENSG00000077514	POLD3	0.937	16	False
EFO_1001119	posterior uveitis	ENSG00000198056	PRIM1	0.937	16	False
EFO_1001119	posterior uveitis	ENSG00000138398	PPIG	0.935	16	False
EFO_1001119	posterior uveitis	ENSG00000106628	POLD2	0.934	16	False
EFO_1001119	posterior uveitis	ENSG00000012983	MAP4K5	0.931	16	False
EFO_1001119	posterior uveitis	ENSG00000167325	RRM1	0.931	16	False
EFO_1001119	posterior uveitis	ENSG00000175482	POLD4	0.93	16	False
EFO_1001119	posterior uveitis	ENSG00000160447	PKN3	0.929	16	False
EFO_1001119	posterior uveitis	ENSG00000014138	POLA2	0.928	16	False
EFO_1001119	posterior uveitis	ENSG00000173486	FKBP2	0.928	16	False
EFO_1001119	posterior uveitis	ENSG00000167986	DDB1	0.927	16	False
EFO_1001119	posterior uveitis	ENSG00000167658	EEF2	0.926	16	False
EFO_1001119	posterior uveitis	ENSG00000105486	LIG1	0.923	16	False
EFO_1001119	posterior uveitis	ENSG00000101868	POLA1	0.922	16	False
EFO_1001119	posterior uveitis	ENSG00000148229	POLE3	0.921	16	False
EFO_1001119	posterior uveitis	ENSG00000240344	PPIL3	0.92	16	False
EFO_1001119	posterior uveitis	ENSG00000134899	ERCC5	0.917	16	False
EFO_1001119	posterior uveitis	ENSG00000062822	POLD1	0.915	16	False
EFO_1001119	posterior uveitis	ENSG00000113231	PDE8B	0.909	16	False
EFO_1001119	posterior uveitis	ENSG00000184428	TOP1MT	0.909	16	False
EFO_1001119	posterior uveitis	ENSG00000128059	PPAT	0.908	16	False
EFO_1001119	posterior uveitis	ENSG00000105146	AURKC	0.907	16	False
EFO_1001119	posterior uveitis	ENSG00000171219	CDC42BPG	0.903	16	False
EFO_1001119	posterior uveitis	ENSG00000051180	RAD51	0.901	16	False
EFO_1001119	posterior uveitis	ENSG00000164885	CDK5	0.888	16	False
EFO_1001119	posterior uveitis	ENSG00000137168	PPIL1	0.886	16	False
EFO_1001119	posterior uveitis	ENSG00000131013	PPIL4	0.885	16	False
EFO_1001119	posterior uveitis	ENSG00000151834	GABRA2	0.882	16	False
EFO_1001119	posterior uveitis	ENSG00000077097	TOP2B	0.88	16	False
EFO_1001119	posterior uveitis	ENSG00000122642	FKBP9	0.879	16	False
EFO_1001119	posterior uveitis	ENSG00000119782	FKBP1B	0.877	16	False
EFO_1001119	posterior uveitis	ENSG00000170425	ADORA2B	0.875	16	False
EFO_1001119	posterior uveitis	ENSG00000196262	PPIA	0.875	16	False
EFO_1001119	posterior uveitis	ENSG00000198225	FKBP1C	0.872	16	False
EFO_1001119	posterior uveitis	ENSG00000135446	CDK4	0.87	16	False
EFO_1001119	posterior uveitis	ENSG00000160654	CD3G	0.87	16	False
EFO_1001119	posterior uveitis	ENSG00000100077	GRK3	0.868	16	False
EFO_1001119	posterior uveitis	ENSG00000137875	BCL2L10	0.867	16	False
EFO_1001119	posterior uveitis	ENSG00000198821	CD247	0.864	16	False
EFO_1001119	posterior uveitis	ENSG00000186297	GABRA5	0.862	16	False
EFO_1001119	posterior uveitis	ENSG00000196639	HRH1	0.862	16	False
EFO_1001119	posterior uveitis	ENSG00000213923	CSNK1E	0.861	16	False
EFO_1001119	posterior uveitis	ENSG00000112576	CCND3	0.857	16	False
EFO_1001119	posterior uveitis	ENSG00000197299	BLM	0.857	16	False
EFO_1001119	posterior uveitis	ENSG00000132915	PDE6A	0.854	16	False
EFO_1001119	posterior uveitis	ENSG00000182256	GABRG3	0.854	16	False
EFO_1001119	posterior uveitis	ENSG00000095464	PDE6C	0.852	16	False
EFO_1001119	posterior uveitis	ENSG00000105810	CDK6	0.851	16	False
EFO_1001119	posterior uveitis	ENSG00000100442	FKBP3	0.85	16	False
EFO_1001119	posterior uveitis	ENSG00000010671	BTK	0.848	16	False
EFO_1001119	posterior uveitis	ENSG00000100804	PSMB5	0.848	16	False
EFO_1001119	posterior uveitis	ENSG00000184588	PDE4B	0.847	16	False
EFO_1001119	posterior uveitis	ENSG00000172572	PDE3A	0.846	16	False
EFO_1001119	posterior uveitis	ENSG00000198752	CDC42BPB	0.846	16	False
EFO_1001119	posterior uveitis	ENSG00000105650	PDE4C	0.843	16	False
EFO_1001119	posterior uveitis	ENSG00000115252	PDE1A	0.842	16	False
EFO_1001119	posterior uveitis	ENSG00000073417	PDE8A	0.838	16	False
EFO_1001119	posterior uveitis	ENSG00000275546	ENSG00000275546	0.838	16	False
EFO_1001119	posterior uveitis	ENSG00000275914	ENSG00000275914	0.838	16	False
EFO_1001119	posterior uveitis	ENSG00000276011	ENSG00000276011	0.838	16	False
EFO_1001119	posterior uveitis	ENSG00000276731	ENSG00000276731	0.838	16	False
EFO_1001119	posterior uveitis	ENSG00000278731	ENSG00000278731	0.838	16	False
EFO_1001119	posterior uveitis	ENSG00000152270	PDE3B	0.837	16	False
EFO_1001119	posterior uveitis	ENSG00000131747	TOP2A	0.835	16	False
EFO_1001119	posterior uveitis	ENSG00000156973	PDE6D	0.832	16	False
EFO_1001119	posterior uveitis	ENSG00000198851	CD3E	0.832	16	False
EFO_1001119	posterior uveitis	ENSG00000108840	HDAC5	0.828	16	False
EFO_1001119	posterior uveitis	ENSG00000128271	ADORA2A	0.827	16	False
EFO_1001119	posterior uveitis	ENSG00000100429	HDAC10	0.822	16	False
EFO_1001119	posterior uveitis	ENSG00000163517	HDAC11	0.821	16	False
EFO_1001119	posterior uveitis	ENSG00000128655	PDE11A	0.82	16	False
EFO_1001119	posterior uveitis	ENSG00000112541	PDE10A	0.818	16	False
EFO_1001119	posterior uveitis	ENSG00000113327	GABRG2	0.814	16	False
EFO_1001119	posterior uveitis	ENSG00000154678	PDE1C	0.814	16	False
EFO_1001119	posterior uveitis	ENSG00000113448	PDE4D	0.813	16	False
EFO_1001119	posterior uveitis	ENSG00000011566	MAP4K3	0.811	16	False
EFO_1001119	posterior uveitis	ENSG00000147099	HDAC8	0.81	16	False
EFO_1001119	posterior uveitis	ENSG00000154237	LRRK1	0.809	16	False
EFO_1001119	posterior uveitis	ENSG00000164219	PGGT1B	0.809	16	False
EFO_1001119	posterior uveitis	ENSG00000123360	PDE1B	0.802	16	False
EFO_1001119	posterior uveitis	ENSG00000065989	PDE4A	0.801	16	False
EFO_1001119	posterior uveitis	ENSG00000094631	HDAC6	0.801	16	False
EFO_1001119	posterior uveitis	ENSG00000112079	STK38	0.799	16	False
EFO_1001119	posterior uveitis	ENSG00000171408	PDE7B	0.796	16	False
EFO_1001119	posterior uveitis	ENSG00000061273	HDAC7	0.795	16	False
EFO_1001119	posterior uveitis	ENSG00000143776	CDC42BPA	0.793	16	False
EFO_1001119	posterior uveitis	ENSG00000114124	GRK7	0.788	16	False
EFO_1001119	posterior uveitis	ENSG00000185231	MC2R	0.783	16	False
EFO_1001119	posterior uveitis	ENSG00000068024	HDAC4	0.78	16	False
EFO_1001119	posterior uveitis	ENSG00000205268	PDE7A	0.78	16	False
EFO_1001119	posterior uveitis	ENSG00000145386	CCNA2	0.776	16	False
EFO_1001119	posterior uveitis	ENSG00000185527	PDE6G	0.775	16	False
EFO_1001119	posterior uveitis	ENSG00000117480	FAAH	0.774	16	False
EFO_1001119	posterior uveitis	ENSG00000123143	PKN1	0.774	16	False
EFO_1001119	posterior uveitis	ENSG00000141551	CSNK1D	0.773	16	False
EFO_1001119	posterior uveitis	ENSG00000012048	BRCA1	0.772	16	False
EFO_1001119	posterior uveitis	ENSG00000125508	SRMS	0.769	16	False
EFO_1001119	posterior uveitis	ENSG00000059758	CDK17	0.767	16	False
EFO_1001119	posterior uveitis	ENSG00000109158	GABRA4	0.766	16	False
EFO_1001119	posterior uveitis	ENSG00000186642	PDE2A	0.762	16	False
EFO_1001119	posterior uveitis	ENSG00000197943	PLCG2	0.762	16	False
EFO_1001119	posterior uveitis	ENSG00000112294	ALDH5A1	0.761	16	False
EFO_1001119	posterior uveitis	ENSG00000167286	CD3D	0.761	16	False
EFO_1001119	posterior uveitis	ENSG00000169442	CD52	0.76	16	False
EFO_1001119	posterior uveitis	ENSG00000144744	UBA3	0.759	16	False
EFO_1001119	posterior uveitis	ENSG00000133256	PDE6B	0.757	16	False
EFO_1001119	posterior uveitis	ENSG00000048052	HDAC9	0.752	16	False
EFO_1001119	posterior uveitis	ENSG00000138756	BMP2K	0.746	16	False
EFO_1001119	posterior uveitis	ENSG00000175305	CCNE2	0.746	16	False
EFO_1001119	posterior uveitis	ENSG00000171720	HDAC3	0.744	16	False
EFO_1001119	posterior uveitis	ENSG00000111886	GABRR2	0.741	16	False
EFO_1001119	posterior uveitis	ENSG00000139053	PDE6H	0.741	16	False
EFO_1001119	posterior uveitis	ENSG00000170209	ANKK1	0.74	16	False
EFO_1001119	posterior uveitis	ENSG00000172901	LVRN	0.738	16	False
EFO_1001119	posterior uveitis	ENSG00000116141	MARK1	0.737	16	False
EFO_1001119	posterior uveitis	ENSG00000196591	HDAC2	0.734	16	False
EFO_1001119	posterior uveitis	ENSG00000065613	SLK	0.733	16	False
EFO_1001119	posterior uveitis	ENSG00000104814	MAP4K1	0.732	16	False
EFO_1001119	posterior uveitis	ENSG00000173020	GRK2	0.732	16	False
EFO_1001119	posterior uveitis	ENSG00000146276	GABRR1	0.728	16	False
EFO_1001119	posterior uveitis	ENSG00000116478	HDAC1	0.726	16	False
EFO_1001119	posterior uveitis	ENSG00000122966	CIT	0.725	16	False
EFO_1001119	posterior uveitis	ENSG00000133101	CCNA1	0.725	16	False
EFO_1001119	posterior uveitis	ENSG00000261456	TUBB8	0.725	16	False
EFO_1001119	posterior uveitis	ENSG00000123201	GUCY1B2	0.722	16	False
EFO_1001119	posterior uveitis	ENSG00000134285	FKBP11	0.722	16	False
EFO_1001119	posterior uveitis	ENSG00000160191	PDE9A	0.722	16	False
EFO_1001119	posterior uveitis	ENSG00000134058	CDK7	0.718	16	False
EFO_1001119	posterior uveitis	ENSG00000011677	GABRA3	0.717	16	False
EFO_1001119	posterior uveitis	ENSG00000188229	TUBB4B	0.717	16	False
EFO_1001119	posterior uveitis	ENSG00000058091	CDK14	0.716	16	False
EFO_1001119	posterior uveitis	ENSG00000170312	CDK1	0.714	16	False
EFO_1001119	posterior uveitis	ENSG00000136807	CDK9	0.712	16	False
EFO_1001119	posterior uveitis	ENSG00000185974	GRK1	0.71	16	False
EFO_1001119	posterior uveitis	ENSG00000250506	CDK3	0.71	16	False
EFO_1001119	posterior uveitis	ENSG00000088305	DNMT3B	0.708	16	False
EFO_1001119	posterior uveitis	ENSG00000111816	FRK	0.705	16	False
EFO_1001119	posterior uveitis	ENSG00000165752	STK32C	0.705	16	False
EFO_1001119	posterior uveitis	ENSG00000079150	FKBP7	0.704	16	False
EFO_1001119	posterior uveitis	ENSG00000177602	HASPIN	0.703	16	False
EFO_1001119	posterior uveitis	ENSG00000114857	NKTR	0.7	16	False
EFO_1001119	posterior uveitis	ENSG00000196689	TRPV1	0.696	16	False
EFO_1001119	posterior uveitis	ENSG00000138735	PDE5A	0.692	16	False
EFO_1001119	posterior uveitis	ENSG00000163285	GABRG1	0.691	16	False
EFO_1001119	posterior uveitis	ENSG00000196230	TUBB	0.691	16	False
EFO_1001119	posterior uveitis	ENSG00000104833	TUBB4A	0.69	16	False
EFO_1001119	posterior uveitis	ENSG00000196363	WDR5	0.689	16	False
EFO_1001119	posterior uveitis	ENSG00000159128	IFNGR2	0.687	16	False
EFO_1001119	posterior uveitis	ENSG00000183185	GABRR3	0.687	16	False
EFO_1001119	posterior uveitis	ENSG00000105369	CD79A	0.686	16	False
EFO_1001119	posterior uveitis	ENSG00000176014	TUBB6	0.685	16	False
EFO_1001119	posterior uveitis	ENSG00000105173	CCNE1	0.682	16	False
EFO_1001119	posterior uveitis	ENSG00000022355	GABRA1	0.68	16	False
EFO_1001119	posterior uveitis	ENSG00000100490	CDKL1	0.679	16	False
EFO_1001119	posterior uveitis	ENSG00000211455	STK38L	0.678	16	False
EFO_1001119	posterior uveitis	ENSG00000171848	RRM2	0.677	16	False
EFO_1001119	posterior uveitis	ENSG00000187266	EPOR	0.674	16	False
EFO_1001119	posterior uveitis	ENSG00000145863	GABRA6	0.671	16	False
EFO_1001119	posterior uveitis	ENSG00000187730	GABRD	0.669	16	False
EFO_1001119	posterior uveitis	ENSG00000172819	RARG	0.665	16	False
EFO_1001119	posterior uveitis	ENSG00000163288	GABRB1	0.664	16	False
EFO_1001119	posterior uveitis	ENSG00000142327	RNPEPL1	0.66	16	False
EFO_1001119	posterior uveitis	ENSG00000067900	ROCK1	0.657	16	False
EFO_1001119	posterior uveitis	ENSG00000111837	MAK	0.657	16	False
EFO_1001119	posterior uveitis	ENSG00000166206	GABRB3	0.657	16	False
EFO_1001119	posterior uveitis	ENSG00000110092	CCND1	0.655	16	False
EFO_1001119	posterior uveitis	ENSG00000168827	GFM1	0.655	16	False
EFO_1001119	posterior uveitis	ENSG00000178093	TSSK6	0.651	16	False
EFO_1001118	posterior cerebral artery infarction	ENSG00000123201	GUCY1B2	0.921	0	True
EFO_1001118	posterior cerebral artery infarction	ENSG00000261456	TUBB8	0.806	0	True
EFO_1001117	postcholecystectomy syndrome	ENSG00000123201	GUCY1B2	0.964	0	True
EFO_1001117	postcholecystectomy syndrome	ENSG00000088832	FKBP1A	0.956	0	True
EFO_1001117	postcholecystectomy syndrome	ENSG00000261456	TUBB8	0.937	0	True
EFO_1001117	postcholecystectomy syndrome	ENSG00000182256	GABRG3	0.912	0	True
EFO_1001117	postcholecystectomy syndrome	ENSG00000151834	GABRA2	0.904	0	True
EFO_1001117	postcholecystectomy syndrome	ENSG00000186297	GABRA5	0.9	0	True
EFO_1001117	postcholecystectomy syndrome	ENSG00000105650	PDE4C	0.891	0	True
EFO_1001117	postcholecystectomy syndrome	ENSG00000007314	SCN4A	0.862	0	True
EFO_1001117	postcholecystectomy syndrome	ENSG00000176014	TUBB6	0.848	0	True
EFO_1001117	postcholecystectomy syndrome	ENSG00000106348	IMPDH1	0.837	0	True
EFO_1001117	postcholecystectomy syndrome	ENSG00000101162	TUBB1	0.836	0	True
EFO_1001117	postcholecystectomy syndrome	ENSG00000104833	TUBB4A	0.826	0	True
EFO_1001117	postcholecystectomy syndrome	ENSG00000196230	TUBB	0.824	0	True
EFO_1001117	postcholecystectomy syndrome	ENSG00000153253	SCN3A	0.817	0	True
EFO_1001117	postcholecystectomy syndrome	ENSG00000109158	GABRA4	0.814	0	True
EFO_1001117	postcholecystectomy syndrome	ENSG00000113327	GABRG2	0.814	0	True
EFO_1001117	postcholecystectomy syndrome	ENSG00000116032	GRIN3B	0.8	0	True
EFO_1001117	postcholecystectomy syndrome	ENSG00000173486	FKBP2	0.799	0	True
EFO_1001117	postcholecystectomy syndrome	ENSG00000183185	GABRR3	0.799	0	True
EFO_1001117	postcholecystectomy syndrome	ENSG00000106628	POLD2	0.798	0	True
EFO_1001117	postcholecystectomy syndrome	ENSG00000185313	SCN10A	0.798	0	True
EFO_1001117	postcholecystectomy syndrome	ENSG00000145863	GABRA6	0.795	0	True
EFO_1001117	postcholecystectomy syndrome	ENSG00000168356	SCN11A	0.795	0	True
EFO_1001117	postcholecystectomy syndrome	ENSG00000163285	GABRG1	0.794	0	True
EFO_1001117	postcholecystectomy syndrome	ENSG00000011677	GABRA3	0.791	0	True
EFO_1001117	postcholecystectomy syndrome	ENSG00000188229	TUBB4B	0.778	0	True
EFO_1001117	postcholecystectomy syndrome	ENSG00000184160	ADRA2C	0.739	0	True
EFO_1001117	postcholecystectomy syndrome	ENSG00000137267	TUBB2A	0.738	0	True
EFO_1001117	postcholecystectomy syndrome	ENSG00000153956	CACNA2D1	0.734	0	True
EFO_1001117	postcholecystectomy syndrome	ENSG00000196639	HRH1	0.727	0	True
EFO_1001117	postcholecystectomy syndrome	ENSG00000149575	SCN2B	0.725	0	True
EFO_1001117	postcholecystectomy syndrome	ENSG00000268089	GABRQ	0.72	0	True
EFO_1001117	postcholecystectomy syndrome	ENSG00000173213	TUBB8B	0.719	0	True
EFO_1001117	postcholecystectomy syndrome	ENSG00000109390	NDUFC1	0.717	0	True
EFO_1001117	postcholecystectomy syndrome	ENSG00000022355	GABRA1	0.704	0	True
EFO_1001117	postcholecystectomy syndrome	ENSG00000186090	HTR3D	0.702	0	True
EFO_1001117	postcholecystectomy syndrome	ENSG00000111886	GABRR2	0.687	0	True
EFO_1001117	postcholecystectomy syndrome	ENSG00000137285	TUBB2B	0.684	0	True
EFO_1001117	postcholecystectomy syndrome	ENSG00000146143	PRIM2	0.684	0	True
EFO_1001117	postcholecystectomy syndrome	ENSG00000198056	PRIM1	0.683	0	True
EFO_1001117	postcholecystectomy syndrome	ENSG00000014138	POLA2	0.678	0	True
EFO_1001117	postcholecystectomy syndrome	ENSG00000123545	NDUFAF4	0.677	0	True
EFO_1001117	postcholecystectomy syndrome	ENSG00000178057	NDUFAF3	0.675	0	True
EFO_1001117	postcholecystectomy syndrome	ENSG00000161509	GRIN2C	0.674	0	True
EFO_1001117	postcholecystectomy syndrome	ENSG00000146276	GABRR1	0.664	0	True
EFO_1001117	postcholecystectomy syndrome	ENSG00000137806	NDUFAF1	0.663	0	True
EFO_1001117	postcholecystectomy syndrome	ENSG00000187730	GABRD	0.662	0	True
EFO_1001117	postcholecystectomy syndrome	ENSG00000175482	POLD4	0.657	0	True
EFO_1001117	postcholecystectomy syndrome	ENSG00000170906	NDUFA3	0.654	0	True
EFO_1001117	postcholecystectomy syndrome	ENSG00000090266	NDUFB2	0.653	0	True
EFO_1001117	postcholecystectomy syndrome	ENSG00000077514	POLD3	0.65	0	True
EFO_1001116	polyradiculoneuropathy	ENSG00000123201	GUCY1B2	0.954	0	True
EFO_1001116	polyradiculoneuropathy	ENSG00000088832	FKBP1A	0.921	0	True
EFO_1001116	polyradiculoneuropathy	ENSG00000106348	IMPDH1	0.919	0	True
EFO_1001116	polyradiculoneuropathy	ENSG00000153956	CACNA2D1	0.911	0	True
EFO_1001116	polyradiculoneuropathy	ENSG00000105650	PDE4C	0.887	0	True
EFO_1001116	polyradiculoneuropathy	ENSG00000186297	GABRA5	0.882	0	True
EFO_1001116	polyradiculoneuropathy	ENSG00000182256	GABRG3	0.88	0	True
EFO_1001116	polyradiculoneuropathy	ENSG00000151834	GABRA2	0.876	0	True
EFO_1001116	polyradiculoneuropathy	ENSG00000261456	TUBB8	0.857	0	True
EFO_1001116	polyradiculoneuropathy	ENSG00000116032	GRIN3B	0.852	0	True
EFO_1001116	polyradiculoneuropathy	ENSG00000184160	ADRA2C	0.817	0	True
EFO_1001116	polyradiculoneuropathy	ENSG00000173486	FKBP2	0.809	0	True
EFO_1001116	polyradiculoneuropathy	ENSG00000178035	IMPDH2	0.804	0	True
EFO_1001116	polyradiculoneuropathy	ENSG00000113327	GABRG2	0.788	0	True
EFO_1001116	polyradiculoneuropathy	ENSG00000109158	GABRA4	0.779	0	True
EFO_1001116	polyradiculoneuropathy	ENSG00000007314	SCN4A	0.774	0	True
EFO_1001116	polyradiculoneuropathy	ENSG00000183185	GABRR3	0.774	0	True
EFO_1001116	polyradiculoneuropathy	ENSG00000011677	GABRA3	0.765	0	True
EFO_1001116	polyradiculoneuropathy	ENSG00000196639	HRH1	0.755	0	True
EFO_1001116	polyradiculoneuropathy	ENSG00000153253	SCN3A	0.751	0	True
EFO_1001116	polyradiculoneuropathy	ENSG00000184428	TOP1MT	0.745	0	True
EFO_1001116	polyradiculoneuropathy	ENSG00000145863	GABRA6	0.735	0	True
EFO_1001116	polyradiculoneuropathy	ENSG00000168356	SCN11A	0.734	0	True
EFO_1001116	polyradiculoneuropathy	ENSG00000163285	GABRG1	0.727	0	True
EFO_1001116	polyradiculoneuropathy	ENSG00000168938	PPIC	0.719	0	True
EFO_1001116	polyradiculoneuropathy	ENSG00000176014	TUBB6	0.718	0	True
EFO_1001116	polyradiculoneuropathy	ENSG00000185231	MC2R	0.718	0	True
EFO_1001116	polyradiculoneuropathy	ENSG00000268089	GABRQ	0.704	0	True
EFO_1001116	polyradiculoneuropathy	ENSG00000161509	GRIN2C	0.701	0	True
EFO_1001116	polyradiculoneuropathy	ENSG00000198225	FKBP1C	0.699	0	True
EFO_1001116	polyradiculoneuropathy	ENSG00000022355	GABRA1	0.696	0	True
EFO_1001116	polyradiculoneuropathy	ENSG00000103546	SLC6A2	0.696	0	True
EFO_1001116	polyradiculoneuropathy	ENSG00000101162	TUBB1	0.689	0	True
EFO_1001116	polyradiculoneuropathy	ENSG00000111886	GABRR2	0.683	0	True
EFO_1001116	polyradiculoneuropathy	ENSG00000185313	SCN10A	0.68	0	True
EFO_1001116	polyradiculoneuropathy	ENSG00000104833	TUBB4A	0.679	0	True
EFO_1001116	polyradiculoneuropathy	ENSG00000119782	FKBP1B	0.669	0	True
EFO_1001116	polyradiculoneuropathy	ENSG00000198785	GRIN3A	0.663	0	True
EFO_1001116	polyradiculoneuropathy	ENSG00000173213	TUBB8B	0.662	0	True
EFO_1001116	polyradiculoneuropathy	ENSG00000170214	ADRA1B	0.661	0	True
EFO_1001116	polyradiculoneuropathy	ENSG00000084072	PPIE	0.659	0	True
EFO_1001116	polyradiculoneuropathy	ENSG00000239961	LILRA4	0.657	0	True
EFO_1001116	polyradiculoneuropathy	ENSG00000240344	PPIL3	0.655	0	True
EFO_1001115	POEMS syndrome	ENSG00000106348	IMPDH1	0.986	6	False
EFO_1001115	POEMS syndrome	ENSG00000178035	IMPDH2	0.969	6	False
EFO_1001115	POEMS syndrome	ENSG00000184428	TOP1MT	0.945	6	False
EFO_1001115	POEMS syndrome	ENSG00000084072	PPIE	0.944	6	False
EFO_1001115	POEMS syndrome	ENSG00000077097	TOP2B	0.943	6	False
EFO_1001115	POEMS syndrome	ENSG00000088832	FKBP1A	0.942	6	False
EFO_1001115	POEMS syndrome	ENSG00000168522	FNTA	0.94	6	False
EFO_1001115	POEMS syndrome	ENSG00000257365	FNTB	0.939	6	False
EFO_1001115	POEMS syndrome	ENSG00000198056	PRIM1	0.936	6	False
EFO_1001115	POEMS syndrome	ENSG00000106628	POLD2	0.933	6	False
EFO_1001115	POEMS syndrome	ENSG00000146143	PRIM2	0.933	6	False
EFO_1001115	POEMS syndrome	ENSG00000014138	POLA2	0.921	6	False
EFO_1001115	POEMS syndrome	ENSG00000261456	TUBB8	0.911	6	False
EFO_1001115	POEMS syndrome	ENSG00000100479	POLE2	0.902	6	False
EFO_1001115	POEMS syndrome	ENSG00000077514	POLD3	0.9	6	False
EFO_1001115	POEMS syndrome	ENSG00000168938	PPIC	0.9	6	False
EFO_1001115	POEMS syndrome	ENSG00000173486	FKBP2	0.899	6	False
EFO_1001115	POEMS syndrome	ENSG00000175482	POLD4	0.897	6	False
EFO_1001115	POEMS syndrome	ENSG00000101868	POLA1	0.895	6	False
EFO_1001115	POEMS syndrome	ENSG00000172819	RARG	0.871	6	False
EFO_1001115	POEMS syndrome	ENSG00000177084	POLE	0.87	6	False
EFO_1001115	POEMS syndrome	ENSG00000151834	GABRA2	0.86	6	False
EFO_1001115	POEMS syndrome	ENSG00000176014	TUBB6	0.858	6	False
EFO_1001115	POEMS syndrome	ENSG00000182256	GABRG3	0.855	6	False
EFO_1001115	POEMS syndrome	ENSG00000112294	ALDH5A1	0.853	6	False
EFO_1001115	POEMS syndrome	ENSG00000148229	POLE3	0.853	6	False
EFO_1001115	POEMS syndrome	ENSG00000196230	TUBB	0.846	6	False
EFO_1001115	POEMS syndrome	ENSG00000186297	GABRA5	0.841	6	False
EFO_1001115	POEMS syndrome	ENSG00000188229	TUBB4B	0.838	6	False
EFO_1001115	POEMS syndrome	ENSG00000131747	TOP2A	0.834	6	False
EFO_1001115	POEMS syndrome	ENSG00000012983	MAP4K5	0.833	6	False
EFO_1001115	POEMS syndrome	ENSG00000123201	GUCY1B2	0.831	6	False
EFO_1001115	POEMS syndrome	ENSG00000104833	TUBB4A	0.829	6	False
EFO_1001115	POEMS syndrome	ENSG00000128059	PPAT	0.829	6	False
EFO_1001115	POEMS syndrome	ENSG00000147099	HDAC8	0.82	6	False
EFO_1001115	POEMS syndrome	ENSG00000153956	CACNA2D1	0.809	6	False
EFO_1001115	POEMS syndrome	ENSG00000163517	HDAC11	0.809	6	False
EFO_1001115	POEMS syndrome	ENSG00000196639	HRH1	0.807	6	False
EFO_1001115	POEMS syndrome	ENSG00000138398	PPIG	0.804	6	False
EFO_1001115	POEMS syndrome	ENSG00000108840	HDAC5	0.801	6	False
EFO_1001115	POEMS syndrome	ENSG00000101162	TUBB1	0.796	6	False
EFO_1001115	POEMS syndrome	ENSG00000167325	RRM1	0.791	6	False
EFO_1001115	POEMS syndrome	ENSG00000105486	LIG1	0.788	6	False
EFO_1001115	POEMS syndrome	ENSG00000009413	REV3L	0.785	6	False
EFO_1001115	POEMS syndrome	ENSG00000109158	GABRA4	0.784	6	False
EFO_1001115	POEMS syndrome	ENSG00000061273	HDAC7	0.78	6	False
EFO_1001115	POEMS syndrome	ENSG00000198225	FKBP1C	0.779	6	False
EFO_1001115	POEMS syndrome	ENSG00000137267	TUBB2A	0.778	6	False
EFO_1001115	POEMS syndrome	ENSG00000100429	HDAC10	0.777	6	False
EFO_1001115	POEMS syndrome	ENSG00000183185	GABRR3	0.764	6	False
EFO_1001115	POEMS syndrome	ENSG00000113327	GABRG2	0.749	6	False
EFO_1001115	POEMS syndrome	ENSG00000094631	HDAC6	0.747	6	False
EFO_1001115	POEMS syndrome	ENSG00000240344	PPIL3	0.746	6	False
EFO_1001115	POEMS syndrome	ENSG00000111886	GABRR2	0.74	6	False
EFO_1001115	POEMS syndrome	ENSG00000196262	PPIA	0.739	6	False
EFO_1001115	POEMS syndrome	ENSG00000137285	TUBB2B	0.738	6	False
EFO_1001115	POEMS syndrome	ENSG00000171720	HDAC3	0.738	6	False
EFO_1001115	POEMS syndrome	ENSG00000173213	TUBB8B	0.738	6	False
EFO_1001115	POEMS syndrome	ENSG00000011677	GABRA3	0.736	6	False
EFO_1001115	POEMS syndrome	ENSG00000077092	RARB	0.734	6	False
EFO_1001115	POEMS syndrome	ENSG00000145863	GABRA6	0.719	6	False
EFO_1001115	POEMS syndrome	ENSG00000196591	HDAC2	0.718	6	False
EFO_1001115	POEMS syndrome	ENSG00000100804	PSMB5	0.716	6	False
EFO_1001115	POEMS syndrome	ENSG00000146276	GABRR1	0.712	6	False
EFO_1001115	POEMS syndrome	ENSG00000105650	PDE4C	0.702	6	False
EFO_1001115	POEMS syndrome	ENSG00000068024	HDAC4	0.694	6	False
EFO_1001115	POEMS syndrome	ENSG00000163288	GABRB1	0.692	6	False
EFO_1001115	POEMS syndrome	ENSG00000163285	GABRG1	0.689	6	False
EFO_1001115	POEMS syndrome	ENSG00000119782	FKBP1B	0.682	6	False
EFO_1001115	POEMS syndrome	ENSG00000143171	RXRG	0.681	6	False
EFO_1001115	POEMS syndrome	ENSG00000187730	GABRD	0.681	6	False
EFO_1001115	POEMS syndrome	ENSG00000127824	TUBA4A	0.68	6	False
EFO_1001115	POEMS syndrome	ENSG00000022355	GABRA1	0.674	6	False
EFO_1001115	POEMS syndrome	ENSG00000125508	SRMS	0.662	6	False
EFO_1001115	POEMS syndrome	ENSG00000116478	HDAC1	0.661	6	False
EFO_1001115	POEMS syndrome	ENSG00000152086	TUBA3E	0.661	6	False
EFO_1001115	POEMS syndrome	ENSG00000007314	SCN4A	0.659	6	False
EFO_1001115	POEMS syndrome	ENSG00000186090	HTR3D	0.658	6	False
EFO_1001115	POEMS syndrome	ENSG00000166206	GABRB3	0.656	6	False
EFO_1001115	POEMS syndrome	ENSG00000168356	SCN11A	0.654	6	False
EFO_1001113	pneumatosis cystoides intestinalis	ENSG00000123201	GUCY1B2	0.794	0	True
EFO_1001113	pneumatosis cystoides intestinalis	ENSG00000261456	TUBB8	0.737	0	True
EFO_1001111	placental site trophoblastic tumor	ENSG00000261456	TUBB8	0.916	2	False
EFO_1001111	placental site trophoblastic tumor	ENSG00000173213	TUBB8B	0.864	2	False
EFO_1001111	placental site trophoblastic tumor	ENSG00000176014	TUBB6	0.816	2	False
EFO_1001111	placental site trophoblastic tumor	ENSG00000101162	TUBB1	0.791	2	False
EFO_1001111	placental site trophoblastic tumor	ENSG00000188229	TUBB4B	0.777	2	False
EFO_1001111	placental site trophoblastic tumor	ENSG00000106628	POLD2	0.774	2	False
EFO_1001111	placental site trophoblastic tumor	ENSG00000146143	PRIM2	0.75	2	False
EFO_1001111	placental site trophoblastic tumor	ENSG00000198056	PRIM1	0.75	2	False
EFO_1001111	placental site trophoblastic tumor	ENSG00000014138	POLA2	0.742	2	False
EFO_1001111	placental site trophoblastic tumor	ENSG00000196230	TUBB	0.742	2	False
EFO_1001111	placental site trophoblastic tumor	ENSG00000104833	TUBB4A	0.707	2	False
EFO_1001111	placental site trophoblastic tumor	ENSG00000137267	TUBB2A	0.706	2	False
EFO_1001111	placental site trophoblastic tumor	ENSG00000184428	TOP1MT	0.686	2	False
EFO_1001111	placental site trophoblastic tumor	ENSG00000137285	TUBB2B	0.682	2	False
EFO_1001111	placental site trophoblastic tumor	ENSG00000075886	TUBA3D	0.68	2	False
EFO_1001111	placental site trophoblastic tumor	ENSG00000175482	POLD4	0.679	2	False
EFO_1001111	placental site trophoblastic tumor	ENSG00000101868	POLA1	0.676	2	False
EFO_1001111	placental site trophoblastic tumor	ENSG00000178462	TUBAL3	0.666	2	False
EFO_1001111	placental site trophoblastic tumor	ENSG00000077514	POLD3	0.651	2	False
EFO_1001110	pituitary-dependent Cushing's disease	ENSG00000010810	FYN	0.991	35	False
EFO_1001110	pituitary-dependent Cushing's disease	ENSG00000125508	SRMS	0.991	35	False
EFO_1001110	pituitary-dependent Cushing's disease	ENSG00000196363	WDR5	0.991	35	False
EFO_1001110	pituitary-dependent Cushing's disease	ENSG00000004478	FKBP4	0.99	35	False
EFO_1001110	pituitary-dependent Cushing's disease	ENSG00000077264	PAK3	0.99	35	False
EFO_1001110	pituitary-dependent Cushing's disease	ENSG00000101336	HCK	0.99	35	False
EFO_1001110	pituitary-dependent Cushing's disease	ENSG00000124151	NCOA3	0.99	35	False
EFO_1001110	pituitary-dependent Cushing's disease	ENSG00000000938	FGR	0.989	35	False
EFO_1001110	pituitary-dependent Cushing's disease	ENSG00000176105	YES1	0.989	35	False
EFO_1001110	pituitary-dependent Cushing's disease	ENSG00000197122	SRC	0.989	35	False
EFO_1001110	pituitary-dependent Cushing's disease	ENSG00000134480	CCNH	0.988	35	False
EFO_1001110	pituitary-dependent Cushing's disease	ENSG00000101349	PAK5	0.987	35	False
EFO_1001110	pituitary-dependent Cushing's disease	ENSG00000111816	FRK	0.987	35	False
EFO_1001110	pituitary-dependent Cushing's disease	ENSG00000136573	BLK	0.987	35	False
EFO_1001110	pituitary-dependent Cushing's disease	ENSG00000254087	LYN	0.987	35	False
EFO_1001110	pituitary-dependent Cushing's disease	ENSG00000132475	H3-3B	0.986	35	False
EFO_1001110	pituitary-dependent Cushing's disease	ENSG00000196498	NCOR2	0.986	35	False
EFO_1001110	pituitary-dependent Cushing's disease	ENSG00000197153	H3C12	0.986	35	False
EFO_1001110	pituitary-dependent Cushing's disease	ENSG00000113851	CRBN	0.985	35	False
EFO_1001110	pituitary-dependent Cushing's disease	ENSG00000126247	CAPNS1	0.985	35	False
EFO_1001110	pituitary-dependent Cushing's disease	ENSG00000138756	BMP2K	0.984	35	False
EFO_1001110	pituitary-dependent Cushing's disease	ENSG00000143322	ABL2	0.984	35	False
EFO_1001110	pituitary-dependent Cushing's disease	ENSG00000070831	CDC42	0.983	35	False
EFO_1001110	pituitary-dependent Cushing's disease	ENSG00000088305	DNMT3B	0.983	35	False
EFO_1001110	pituitary-dependent Cushing's disease	ENSG00000096070	BRPF3	0.983	35	False
EFO_1001110	pituitary-dependent Cushing's disease	ENSG00000137843	PAK6	0.983	35	False
EFO_1001110	pituitary-dependent Cushing's disease	ENSG00000142627	EPHA2	0.983	35	False
EFO_1001110	pituitary-dependent Cushing's disease	ENSG00000180370	PAK2	0.983	35	False
EFO_1001110	pituitary-dependent Cushing's disease	ENSG00000183598	H3C13	0.983	35	False
EFO_1001110	pituitary-dependent Cushing's disease	ENSG00000065613	SLK	0.982	35	False
EFO_1001110	pituitary-dependent Cushing's disease	ENSG00000158406	H4C8	0.982	35	False
EFO_1001110	pituitary-dependent Cushing's disease	ENSG00000181222	POLR2A	0.982	35	False
EFO_1001110	pituitary-dependent Cushing's disease	ENSG00000011566	MAP4K3	0.981	35	False
EFO_1001110	pituitary-dependent Cushing's disease	ENSG00000038382	TRIO	0.981	35	False
EFO_1001110	pituitary-dependent Cushing's disease	ENSG00000119772	DNMT3A	0.981	35	False
EFO_1001110	pituitary-dependent Cushing's disease	ENSG00000130816	DNMT1	0.981	35	False
EFO_1001110	pituitary-dependent Cushing's disease	ENSG00000149269	PAK1	0.981	35	False
EFO_1001110	pituitary-dependent Cushing's disease	ENSG00000105146	AURKC	0.98	35	False
EFO_1001110	pituitary-dependent Cushing's disease	ENSG00000129315	CCNT1	0.98	35	False
EFO_1001110	pituitary-dependent Cushing's disease	ENSG00000135090	TAOK3	0.979	35	False
EFO_1001110	pituitary-dependent Cushing's disease	ENSG00000010219	DYRK4	0.978	35	False
EFO_1001110	pituitary-dependent Cushing's disease	ENSG00000102010	BMX	0.978	35	False
EFO_1001110	pituitary-dependent Cushing's disease	ENSG00000104814	MAP4K1	0.978	35	False
EFO_1001110	pituitary-dependent Cushing's disease	ENSG00000115977	AAK1	0.978	35	False
EFO_1001110	pituitary-dependent Cushing's disease	ENSG00000130669	PAK4	0.978	35	False
EFO_1001110	pituitary-dependent Cushing's disease	ENSG00000074695	LMAN1	0.977	35	False
EFO_1001110	pituitary-dependent Cushing's disease	ENSG00000112333	NR2E1	0.977	35	False
EFO_1001110	pituitary-dependent Cushing's disease	ENSG00000139842	CUL4A	0.977	35	False
EFO_1001110	pituitary-dependent Cushing's disease	ENSG00000141506	PIK3R5	0.977	35	False
EFO_1001110	pituitary-dependent Cushing's disease	ENSG00000164219	PGGT1B	0.977	35	False
EFO_1001110	pituitary-dependent Cushing's disease	ENSG00000182866	LCK	0.977	35	False
EFO_1001110	pituitary-dependent Cushing's disease	ENSG00000196455	PIK3R4	0.977	35	False
EFO_1001110	pituitary-dependent Cushing's disease	ENSG00000140443	IGF1R	0.976	35	False
EFO_1001110	pituitary-dependent Cushing's disease	ENSG00000171497	PPID	0.975	35	False
EFO_1001110	pituitary-dependent Cushing's disease	ENSG00000204371	EHMT2	0.975	35	False
EFO_1001110	pituitary-dependent Cushing's disease	ENSG00000012983	MAP4K5	0.974	35	False
EFO_1001110	pituitary-dependent Cushing's disease	ENSG00000103653	CSK	0.973	35	False
EFO_1001110	pituitary-dependent Cushing's disease	ENSG00000027644	INSRR	0.972	35	False
EFO_1001110	pituitary-dependent Cushing's disease	ENSG00000100387	RBX1	0.972	35	False
EFO_1001110	pituitary-dependent Cushing's disease	ENSG00000140538	NTRK3	0.972	35	False
EFO_1001110	pituitary-dependent Cushing's disease	ENSG00000097007	ABL1	0.971	35	False
EFO_1001110	pituitary-dependent Cushing's disease	ENSG00000080824	HSP90AA1	0.97	35	False
EFO_1001110	pituitary-dependent Cushing's disease	ENSG00000123143	PKN1	0.97	35	False
EFO_1001110	pituitary-dependent Cushing's disease	ENSG00000181090	EHMT1	0.97	35	False
EFO_1001110	pituitary-dependent Cushing's disease	ENSG00000078142	PIK3C3	0.969	35	False
EFO_1001110	pituitary-dependent Cushing's disease	ENSG00000115661	STK16	0.969	35	False
EFO_1001110	pituitary-dependent Cushing's disease	ENSG00000117461	PIK3R3	0.969	35	False
EFO_1001110	pituitary-dependent Cushing's disease	ENSG00000160145	KALRN	0.969	35	False
EFO_1001110	pituitary-dependent Cushing's disease	ENSG00000185238	PRMT3	0.969	35	False
EFO_1001110	pituitary-dependent Cushing's disease	ENSG00000100804	PSMB5	0.968	35	False
EFO_1001110	pituitary-dependent Cushing's disease	ENSG00000111424	VDR	0.968	35	False
EFO_1001110	pituitary-dependent Cushing's disease	ENSG00000141867	BRD4	0.968	35	False
EFO_1001110	pituitary-dependent Cushing's disease	ENSG00000167986	DDB1	0.968	35	False
EFO_1001110	pituitary-dependent Cushing's disease	ENSG00000084072	PPIE	0.967	35	False
EFO_1001110	pituitary-dependent Cushing's disease	ENSG00000115085	ZAP70	0.967	35	False
EFO_1001110	pituitary-dependent Cushing's disease	ENSG00000006634	DBF4	0.966	35	False
EFO_1001110	pituitary-dependent Cushing's disease	ENSG00000030304	MUSK	0.966	35	False
EFO_1001110	pituitary-dependent Cushing's disease	ENSG00000070759	TESK2	0.966	35	False
EFO_1001110	pituitary-dependent Cushing's disease	ENSG00000137601	NEK1	0.966	35	False
EFO_1001110	pituitary-dependent Cushing's disease	ENSG00000168827	GFM1	0.966	35	False
EFO_1001110	pituitary-dependent Cushing's disease	ENSG00000171105	INSR	0.966	35	False
EFO_1001110	pituitary-dependent Cushing's disease	ENSG00000275546	ENSG00000275546	0.966	35	False
EFO_1001110	pituitary-dependent Cushing's disease	ENSG00000275914	ENSG00000275914	0.966	35	False
EFO_1001110	pituitary-dependent Cushing's disease	ENSG00000276011	ENSG00000276011	0.966	35	False
EFO_1001110	pituitary-dependent Cushing's disease	ENSG00000276731	ENSG00000276731	0.966	35	False
EFO_1001110	pituitary-dependent Cushing's disease	ENSG00000278731	ENSG00000278731	0.966	35	False
EFO_1001110	pituitary-dependent Cushing's disease	ENSG00000004468	CD38	0.965	35	False
EFO_1001110	pituitary-dependent Cushing's disease	ENSG00000007264	MATK	0.965	35	False
EFO_1001110	pituitary-dependent Cushing's disease	ENSG00000072274	TFRC	0.965	35	False
EFO_1001110	pituitary-dependent Cushing's disease	ENSG00000105647	PIK3R2	0.965	35	False
EFO_1001110	pituitary-dependent Cushing's disease	ENSG00000182511	FES	0.965	35	False
EFO_1001110	pituitary-dependent Cushing's disease	ENSG00000213024	NUP62	0.965	35	False
EFO_1001110	pituitary-dependent Cushing's disease	ENSG00000239732	TLR9	0.965	35	False
EFO_1001110	pituitary-dependent Cushing's disease	ENSG00000172071	EIF2AK3	0.964	35	False
EFO_1001110	pituitary-dependent Cushing's disease	ENSG00000174292	TNK1	0.964	35	False
EFO_1001110	pituitary-dependent Cushing's disease	ENSG00000114166	KAT2B	0.963	35	False
EFO_1001110	pituitary-dependent Cushing's disease	ENSG00000105851	PIK3CG	0.962	35	False
EFO_1001110	pituitary-dependent Cushing's disease	ENSG00000169925	BRD3	0.962	35	False
EFO_1001110	pituitary-dependent Cushing's disease	ENSG00000077800	FKBP6	0.961	35	False
EFO_1001110	pituitary-dependent Cushing's disease	ENSG00000145632	PLK2	0.961	35	False
EFO_1001110	pituitary-dependent Cushing's disease	ENSG00000118058	KMT2A	0.96	35	False
EFO_1001110	pituitary-dependent Cushing's disease	ENSG00000168067	MAP4K2	0.96	35	False
EFO_1001110	pituitary-dependent Cushing's disease	ENSG00000168298	H1-4	0.96	35	False
EFO_1001110	pituitary-dependent Cushing's disease	ENSG00000171552	BCL2L1	0.96	35	False
EFO_1001110	pituitary-dependent Cushing's disease	ENSG00000178999	AURKB	0.96	35	False
EFO_1001110	pituitary-dependent Cushing's disease	ENSG00000070808	CAMK2A	0.959	35	False
EFO_1001110	pituitary-dependent Cushing's disease	ENSG00000074966	TXK	0.959	35	False
EFO_1001110	pituitary-dependent Cushing's disease	ENSG00000076706	MCAM	0.959	35	False
EFO_1001110	pituitary-dependent Cushing's disease	ENSG00000082898	XPO1	0.959	35	False
EFO_1001110	pituitary-dependent Cushing's disease	ENSG00000135679	MDM2	0.959	35	False
EFO_1001110	pituitary-dependent Cushing's disease	ENSG00000145675	PIK3R1	0.958	35	False
EFO_1001110	pituitary-dependent Cushing's disease	ENSG00000182054	IDH2	0.958	35	False
EFO_1001110	pituitary-dependent Cushing's disease	ENSG00000099910	KLHL22	0.957	35	False
EFO_1001110	pituitary-dependent Cushing's disease	ENSG00000110092	CCND1	0.957	35	False
EFO_1001110	pituitary-dependent Cushing's disease	ENSG00000112079	STK38	0.957	35	False
EFO_1001110	pituitary-dependent Cushing's disease	ENSG00000169071	ROR2	0.957	35	False
EFO_1001110	pituitary-dependent Cushing's disease	ENSG00000228716	DHFR	0.957	35	False
EFO_1001110	pituitary-dependent Cushing's disease	ENSG00000010671	BTK	0.956	35	False
EFO_1001110	pituitary-dependent Cushing's disease	ENSG00000122642	FKBP9	0.956	35	False
EFO_1001110	pituitary-dependent Cushing's disease	ENSG00000151422	FER	0.956	35	False
EFO_1001110	pituitary-dependent Cushing's disease	ENSG00000137168	PPIL1	0.955	35	False
EFO_1001110	pituitary-dependent Cushing's disease	ENSG00000146216	TTBK1	0.955	35	False
EFO_1001110	pituitary-dependent Cushing's disease	ENSG00000169442	CD52	0.954	35	False
EFO_1001110	pituitary-dependent Cushing's disease	ENSG00000177602	HASPIN	0.954	35	False
EFO_1001110	pituitary-dependent Cushing's disease	ENSG00000186716	BCR	0.953	35	False
EFO_1001110	pituitary-dependent Cushing's disease	ENSG00000012048	BRCA1	0.952	35	False
EFO_1001110	pituitary-dependent Cushing's disease	ENSG00000108179	PPIF	0.952	35	False
EFO_1001110	pituitary-dependent Cushing's disease	ENSG00000116141	MARK1	0.952	35	False
EFO_1001110	pituitary-dependent Cushing's disease	ENSG00000122966	CIT	0.952	35	False
EFO_1001110	pituitary-dependent Cushing's disease	ENSG00000137764	MAP2K5	0.952	35	False
EFO_1001110	pituitary-dependent Cushing's disease	ENSG00000171791	BCL2	0.952	35	False
EFO_1001110	pituitary-dependent Cushing's disease	ENSG00000204256	BRD2	0.952	35	False
EFO_1001110	pituitary-dependent Cushing's disease	ENSG00000013441	CLK1	0.951	35	False
EFO_1001110	pituitary-dependent Cushing's disease	ENSG00000114999	TTL	0.951	35	False
EFO_1001110	pituitary-dependent Cushing's disease	ENSG00000104687	GSR	0.95	35	False
EFO_1001110	pituitary-dependent Cushing's disease	ENSG00000169297	NR0B1	0.95	35	False
EFO_1001110	pituitary-dependent Cushing's disease	ENSG00000170209	ANKK1	0.95	35	False
EFO_1001110	pituitary-dependent Cushing's disease	ENSG00000198223	CSF2RA	0.95	35	False
EFO_1001110	pituitary-dependent Cushing's disease	ENSG00000222028	PSMB11	0.95	35	False
EFO_1001110	pituitary-dependent Cushing's disease	ENSG00000105701	FKBP8	0.949	35	False
EFO_1001110	pituitary-dependent Cushing's disease	ENSG00000114670	NEK11	0.949	35	False
EFO_1001110	pituitary-dependent Cushing's disease	ENSG00000142453	CARM1	0.949	35	False
EFO_1001110	pituitary-dependent Cushing's disease	ENSG00000021461	CYP3A43	0.948	35	False
EFO_1001110	pituitary-dependent Cushing's disease	ENSG00000049130	KITLG	0.948	35	False
EFO_1001110	pituitary-dependent Cushing's disease	ENSG00000136098	NEK3	0.948	35	False
EFO_1001110	pituitary-dependent Cushing's disease	ENSG00000142082	SIRT3	0.948	35	False
EFO_1001110	pituitary-dependent Cushing's disease	ENSG00000100442	FKBP3	0.947	35	False
EFO_1001110	pituitary-dependent Cushing's disease	ENSG00000138160	KIF11	0.947	35	False
EFO_1001110	pituitary-dependent Cushing's disease	ENSG00000148660	CAMK2G	0.947	35	False
EFO_1001110	pituitary-dependent Cushing's disease	ENSG00000110422	HIPK3	0.946	35	False
EFO_1001110	pituitary-dependent Cushing's disease	ENSG00000134285	FKBP11	0.946	35	False
EFO_1001110	pituitary-dependent Cushing's disease	ENSG00000143924	EML4	0.946	35	False
EFO_1001110	pituitary-dependent Cushing's disease	ENSG00000153201	RANBP2	0.946	35	False
EFO_1001110	pituitary-dependent Cushing's disease	ENSG00000004660	CAMKK1	0.945	35	False
EFO_1001110	pituitary-dependent Cushing's disease	ENSG00000105639	JAK3	0.945	35	False
EFO_1001110	pituitary-dependent Cushing's disease	ENSG00000122025	FLT3	0.945	35	False
EFO_1001110	pituitary-dependent Cushing's disease	ENSG00000165168	CYBB	0.945	35	False
EFO_1001110	pituitary-dependent Cushing's disease	ENSG00000168522	FNTA	0.945	35	False
EFO_1001110	pituitary-dependent Cushing's disease	ENSG00000112294	ALDH5A1	0.944	35	False
EFO_1001110	pituitary-dependent Cushing's disease	ENSG00000113240	CLK4	0.944	35	False
EFO_1001110	pituitary-dependent Cushing's disease	ENSG00000148344	PTGES	0.944	35	False
EFO_1001110	pituitary-dependent Cushing's disease	ENSG00000184357	H1-5	0.944	35	False
EFO_1001110	pituitary-dependent Cushing's disease	ENSG00000071054	MAP4K4	0.943	35	False
EFO_1001110	pituitary-dependent Cushing's disease	ENSG00000139687	RB1	0.943	35	False
EFO_1001110	pituitary-dependent Cushing's disease	ENSG00000167601	AXL	0.943	35	False
EFO_1001110	pituitary-dependent Cushing's disease	ENSG00000168938	PPIC	0.943	35	False
EFO_1001110	pituitary-dependent Cushing's disease	ENSG00000168078	PBK	0.942	35	False
EFO_1001110	pituitary-dependent Cushing's disease	ENSG00000173020	GRK2	0.942	35	False
EFO_1001110	pituitary-dependent Cushing's disease	ENSG00000008086	CDKL5	0.941	35	False
EFO_1001110	pituitary-dependent Cushing's disease	ENSG00000065243	PKN2	0.941	35	False
EFO_1001110	pituitary-dependent Cushing's disease	ENSG00000066056	TIE1	0.941	35	False
EFO_1001110	pituitary-dependent Cushing's disease	ENSG00000112576	CCND3	0.941	35	False
EFO_1001110	pituitary-dependent Cushing's disease	ENSG00000134899	ERCC5	0.941	35	False
EFO_1001110	pituitary-dependent Cushing's disease	ENSG00000137948	BRDT	0.941	35	False
EFO_1001110	pituitary-dependent Cushing's disease	ENSG00000172680	MOS	0.941	35	False
EFO_1001110	pituitary-dependent Cushing's disease	ENSG00000058404	CAMK2B	0.94	35	False
EFO_1001110	pituitary-dependent Cushing's disease	ENSG00000131013	PPIL4	0.94	35	False
EFO_1001110	pituitary-dependent Cushing's disease	ENSG00000138398	PPIG	0.94	35	False
EFO_1001110	pituitary-dependent Cushing's disease	ENSG00000198821	CD247	0.94	35	False
EFO_1001110	pituitary-dependent Cushing's disease	ENSG00000002330	BAD	0.939	35	False
EFO_1001110	pituitary-dependent Cushing's disease	ENSG00000047936	ROS1	0.939	35	False
EFO_1001110	pituitary-dependent Cushing's disease	ENSG00000100490	CDKL1	0.939	35	False
EFO_1001110	pituitary-dependent Cushing's disease	ENSG00000112964	GHR	0.939	35	False
EFO_1001110	pituitary-dependent Cushing's disease	ENSG00000167286	CD3D	0.939	35	False
EFO_1001110	pituitary-dependent Cushing's disease	ENSG00000173153	ESRRA	0.939	35	False
EFO_1001110	pituitary-dependent Cushing's disease	ENSG00000182578	CSF1R	0.939	35	False
EFO_1001110	pituitary-dependent Cushing's disease	ENSG00000197168	NEK5	0.939	35	False
EFO_1001110	pituitary-dependent Cushing's disease	ENSG00000135446	CDK4	0.938	35	False
EFO_1001110	pituitary-dependent Cushing's disease	ENSG00000171848	RRM2	0.938	35	False
EFO_1001110	pituitary-dependent Cushing's disease	ENSG00000178950	GAK	0.938	35	False
EFO_1001110	pituitary-dependent Cushing's disease	ENSG00000059758	CDK17	0.937	35	False
EFO_1001110	pituitary-dependent Cushing's disease	ENSG00000096060	FKBP5	0.937	35	False
EFO_1001110	pituitary-dependent Cushing's disease	ENSG00000143257	NR1I3	0.937	35	False
EFO_1001110	pituitary-dependent Cushing's disease	ENSG00000162413	KLHL21	0.937	35	False
EFO_1001110	pituitary-dependent Cushing's disease	ENSG00000023330	ALAS1	0.936	35	False
EFO_1001110	pituitary-dependent Cushing's disease	ENSG00000145386	CCNA2	0.936	35	False
EFO_1001110	pituitary-dependent Cushing's disease	ENSG00000151414	NEK7	0.936	35	False
EFO_1001110	pituitary-dependent Cushing's disease	ENSG00000127948	POR	0.935	35	False
EFO_1001110	pituitary-dependent Cushing's disease	ENSG00000177889	UBE2N	0.935	35	False
EFO_1001110	pituitary-dependent Cushing's disease	ENSG00000157404	KIT	0.934	35	False
EFO_1001109	pituitary dwarfism	ENSG00000011677	GABRA3	0.982	8	False
EFO_1001109	pituitary dwarfism	ENSG00000170214	ADRA1B	0.981	8	False
EFO_1001109	pituitary dwarfism	ENSG00000186090	HTR3D	0.981	8	False
EFO_1001109	pituitary dwarfism	ENSG00000167434	CA4	0.98	8	False
EFO_1001109	pituitary dwarfism	ENSG00000186038	HTR3E	0.979	8	False
EFO_1001109	pituitary dwarfism	ENSG00000268089	GABRQ	0.979	8	False
EFO_1001109	pituitary dwarfism	ENSG00000102287	GABRE	0.978	8	False
EFO_1001109	pituitary dwarfism	ENSG00000145863	GABRA6	0.978	8	False
EFO_1001109	pituitary dwarfism	ENSG00000178084	HTR3C	0.978	8	False
EFO_1001109	pituitary dwarfism	ENSG00000074410	CA12	0.977	8	False
EFO_1001109	pituitary dwarfism	ENSG00000111886	GABRR2	0.977	8	False
EFO_1001109	pituitary dwarfism	ENSG00000163285	GABRG1	0.977	8	False
EFO_1001109	pituitary dwarfism	ENSG00000187730	GABRD	0.977	8	False
EFO_1001109	pituitary dwarfism	ENSG00000094755	GABRP	0.976	8	False
EFO_1001109	pituitary dwarfism	ENSG00000109158	GABRA4	0.976	8	False
EFO_1001109	pituitary dwarfism	ENSG00000146276	GABRR1	0.976	8	False
EFO_1001109	pituitary dwarfism	ENSG00000163288	GABRB1	0.976	8	False
EFO_1001109	pituitary dwarfism	ENSG00000183185	GABRR3	0.976	8	False
EFO_1001109	pituitary dwarfism	ENSG00000022355	GABRA1	0.975	8	False
EFO_1001109	pituitary dwarfism	ENSG00000151834	GABRA2	0.975	8	False
EFO_1001109	pituitary dwarfism	ENSG00000184984	CHRM5	0.974	8	False
EFO_1001109	pituitary dwarfism	ENSG00000182256	GABRG3	0.973	8	False
EFO_1001109	pituitary dwarfism	ENSG00000113327	GABRG2	0.972	8	False
EFO_1001109	pituitary dwarfism	ENSG00000145864	GABRB2	0.972	8	False
EFO_1001109	pituitary dwarfism	ENSG00000166148	AVPR1A	0.972	8	False
EFO_1001109	pituitary dwarfism	ENSG00000126895	AVPR2	0.971	8	False
EFO_1001109	pituitary dwarfism	ENSG00000168356	SCN11A	0.969	8	False
EFO_1001109	pituitary dwarfism	ENSG00000171873	ADRA1D	0.969	8	False
EFO_1001109	pituitary dwarfism	ENSG00000186297	GABRA5	0.969	8	False
EFO_1001109	pituitary dwarfism	ENSG00000007314	SCN4A	0.966	8	False
EFO_1001109	pituitary dwarfism	ENSG00000162009	SSTR5	0.966	8	False
EFO_1001109	pituitary dwarfism	ENSG00000169432	SCN9A	0.966	8	False
EFO_1001109	pituitary dwarfism	ENSG00000185313	SCN10A	0.966	8	False
EFO_1001109	pituitary dwarfism	ENSG00000149575	SCN2B	0.965	8	False
EFO_1001109	pituitary dwarfism	ENSG00000166736	HTR3A	0.965	8	False
EFO_1001109	pituitary dwarfism	ENSG00000196876	SCN8A	0.965	8	False
EFO_1001109	pituitary dwarfism	ENSG00000183873	SCN5A	0.964	8	False
EFO_1001109	pituitary dwarfism	ENSG00000153253	SCN3A	0.963	8	False
EFO_1001109	pituitary dwarfism	ENSG00000136546	SCN7A	0.961	8	False
EFO_1001109	pituitary dwarfism	ENSG00000278195	SSTR3	0.959	8	False
EFO_1001109	pituitary dwarfism	ENSG00000153956	CACNA2D1	0.958	8	False
EFO_1001109	pituitary dwarfism	ENSG00000164270	HTR4	0.957	8	False
EFO_1001109	pituitary dwarfism	ENSG00000166206	GABRB3	0.955	8	False
EFO_1001109	pituitary dwarfism	ENSG00000109163	GNRHR	0.954	8	False
EFO_1001109	pituitary dwarfism	ENSG00000144285	SCN1A	0.952	8	False
EFO_1001109	pituitary dwarfism	ENSG00000166257	SCN3B	0.952	8	False
EFO_1001109	pituitary dwarfism	ENSG00000136531	SCN2A	0.949	8	False
EFO_1001109	pituitary dwarfism	ENSG00000139874	SSTR1	0.949	8	False
EFO_1001109	pituitary dwarfism	ENSG00000103546	SLC6A2	0.947	8	False
EFO_1001109	pituitary dwarfism	ENSG00000163394	CCKAR	0.944	8	False
EFO_1001109	pituitary dwarfism	ENSG00000070985	TRPM5	0.943	8	False
EFO_1001109	pituitary dwarfism	ENSG00000105711	SCN1B	0.942	8	False
EFO_1001109	pituitary dwarfism	ENSG00000134640	MTNR1B	0.942	8	False
EFO_1001109	pituitary dwarfism	ENSG00000109738	GLRB	0.937	8	False
EFO_1001109	pituitary dwarfism	ENSG00000136928	GABBR2	0.936	8	False
EFO_1001109	pituitary dwarfism	ENSG00000123201	GUCY1B2	0.935	8	False
EFO_1001109	pituitary dwarfism	ENSG00000132437	DDC	0.935	8	False
EFO_1001109	pituitary dwarfism	ENSG00000196639	HRH1	0.935	8	False
EFO_1001109	pituitary dwarfism	ENSG00000196811	CHRNG	0.933	8	False
EFO_1001109	pituitary dwarfism	ENSG00000043591	ADRB1	0.928	8	False
EFO_1001109	pituitary dwarfism	ENSG00000188778	ADRB3	0.927	8	False
EFO_1001109	pituitary dwarfism	ENSG00000198049	AVPR1B	0.925	8	False
EFO_1001109	pituitary dwarfism	ENSG00000145451	GLRA3	0.922	8	False
EFO_1001109	pituitary dwarfism	ENSG00000120907	ADRA1A	0.919	8	False
EFO_1001109	pituitary dwarfism	ENSG00000112038	OPRM1	0.917	8	False
EFO_1001109	pituitary dwarfism	ENSG00000180720	CHRM4	0.916	8	False
EFO_1001109	pituitary dwarfism	ENSG00000132639	SNAP25	0.915	8	False
EFO_1001109	pituitary dwarfism	ENSG00000135902	CHRND	0.912	8	False
EFO_1001109	pituitary dwarfism	ENSG00000170175	CHRNB1	0.912	8	False
EFO_1001109	pituitary dwarfism	ENSG00000116032	GRIN3B	0.911	8	False
EFO_1001109	pituitary dwarfism	ENSG00000180914	OXTR	0.909	8	False
EFO_1001109	pituitary dwarfism	ENSG00000108556	CHRNE	0.908	8	False
EFO_1001109	pituitary dwarfism	ENSG00000116329	OPRD1	0.908	8	False
EFO_1001109	pituitary dwarfism	ENSG00000173486	FKBP2	0.908	8	False
EFO_1001109	pituitary dwarfism	ENSG00000101958	GLRA2	0.907	8	False
EFO_1001109	pituitary dwarfism	ENSG00000180616	SSTR2	0.905	8	False
EFO_1001109	pituitary dwarfism	ENSG00000204681	GABBR1	0.904	8	False
EFO_1001109	pituitary dwarfism	ENSG00000165970	SLC6A5	0.902	8	False
EFO_1001109	pituitary dwarfism	ENSG00000171596	NMUR1	0.901	8	False
EFO_1001109	pituitary dwarfism	ENSG00000133742	CA1	0.898	8	False
EFO_1001109	pituitary dwarfism	ENSG00000282608	ADORA3	0.897	8	False
EFO_1001109	pituitary dwarfism	ENSG00000069696	DRD4	0.895	8	False
EFO_1001109	pituitary dwarfism	ENSG00000198785	GRIN3A	0.895	8	False
EFO_1001109	pituitary dwarfism	ENSG00000169252	ADRB2	0.894	8	False
EFO_1001109	pituitary dwarfism	ENSG00000170425	ADORA2B	0.894	8	False
EFO_1001109	pituitary dwarfism	ENSG00000102239	BRS3	0.891	8	False
EFO_1001109	pituitary dwarfism	ENSG00000105737	GRIK5	0.891	8	False
EFO_1001109	pituitary dwarfism	ENSG00000168748	CA7	0.888	8	False
EFO_1001109	pituitary dwarfism	ENSG00000105723	GSK3A	0.883	8	False
EFO_1001109	pituitary dwarfism	ENSG00000152208	GRID2	0.883	8	False
EFO_1001109	pituitary dwarfism	ENSG00000174417	TRHR	0.879	8	False
EFO_1001109	pituitary dwarfism	ENSG00000149305	HTR3B	0.878	8	False
EFO_1001109	pituitary dwarfism	ENSG00000069018	TRPC7	0.877	8	False
EFO_1001109	pituitary dwarfism	ENSG00000100442	FKBP3	0.874	8	False
EFO_1001109	pituitary dwarfism	ENSG00000163873	GRIK3	0.873	8	False
EFO_1001109	pituitary dwarfism	ENSG00000132671	SSTR4	0.872	8	False
EFO_1001109	pituitary dwarfism	ENSG00000101180	HRH3	0.871	8	False
EFO_1001109	pituitary dwarfism	ENSG00000161509	GRIN2C	0.871	8	False
EFO_1001109	pituitary dwarfism	ENSG00000160951	PTGER1	0.869	8	False
EFO_1001109	pituitary dwarfism	ENSG00000171189	GRIK1	0.868	8	False
EFO_1001109	pituitary dwarfism	ENSG00000187266	EPOR	0.867	8	False
EFO_1001109	pituitary dwarfism	ENSG00000108576	SLC6A4	0.866	8	False
EFO_1001109	pituitary dwarfism	ENSG00000119782	FKBP1B	0.866	8	False
EFO_1001109	pituitary dwarfism	ENSG00000149403	GRIK4	0.866	8	False
EFO_1001109	pituitary dwarfism	ENSG00000131686	CA6	0.862	8	False
EFO_1001109	pituitary dwarfism	ENSG00000132164	SLC6A11	0.862	8	False
EFO_1001109	pituitary dwarfism	ENSG00000082556	OPRK1	0.861	8	False
EFO_1001109	pituitary dwarfism	ENSG00000167553	TUBA1C	0.859	8	False
EFO_1001109	pituitary dwarfism	ENSG00000118298	CA14	0.857	8	False
EFO_1001109	pituitary dwarfism	ENSG00000128285	MCHR1	0.855	8	False
EFO_1001109	pituitary dwarfism	ENSG00000137672	TRPC6	0.855	8	False
EFO_1001109	pituitary dwarfism	ENSG00000144230	GPR17	0.855	8	False
EFO_1001109	pituitary dwarfism	ENSG00000112294	ALDH5A1	0.852	8	False
EFO_1001109	pituitary dwarfism	ENSG00000138435	CHRNA1	0.851	8	False
EFO_1001109	pituitary dwarfism	ENSG00000196517	SLC6A9	0.851	8	False
EFO_1001109	pituitary dwarfism	ENSG00000105650	PDE4C	0.849	8	False
EFO_1001109	pituitary dwarfism	ENSG00000125675	GRIA3	0.848	8	False
EFO_1001109	pituitary dwarfism	ENSG00000101204	CHRNA4	0.847	8	False
EFO_1001109	pituitary dwarfism	ENSG00000104267	CA2	0.846	8	False
EFO_1001109	pituitary dwarfism	ENSG00000113749	HRH2	0.845	8	False
EFO_1001109	pituitary dwarfism	ENSG00000146383	TAAR6	0.842	8	False
EFO_1001109	pituitary dwarfism	ENSG00000168938	PPIC	0.842	8	False
EFO_1001109	pituitary dwarfism	ENSG00000011083	SLC6A7	0.841	8	False
EFO_1001109	pituitary dwarfism	ENSG00000056291	NPFFR2	0.837	8	False
EFO_1001109	pituitary dwarfism	ENSG00000142319	SLC6A3	0.836	8	False
EFO_1001109	pituitary dwarfism	ENSG00000166664	CHRFAM7A	0.834	8	False
EFO_1001109	pituitary dwarfism	ENSG00000146385	TAAR8	0.832	8	False
EFO_1001109	pituitary dwarfism	ENSG00000128310	GALR3	0.829	8	False
EFO_1001109	pituitary dwarfism	ENSG00000079150	FKBP7	0.827	8	False
EFO_1001109	pituitary dwarfism	ENSG00000185015	CA13	0.826	8	False
EFO_1001109	pituitary dwarfism	ENSG00000088832	FKBP1A	0.824	8	False
EFO_1001109	pituitary dwarfism	ENSG00000174948	GPR149	0.823	8	False
EFO_1001109	pituitary dwarfism	ENSG00000132911	NMUR2	0.819	8	False
EFO_1001109	pituitary dwarfism	ENSG00000160716	CHRNB2	0.819	8	False
EFO_1001109	pituitary dwarfism	ENSG00000126247	CAPNS1	0.818	8	False
EFO_1001109	pituitary dwarfism	ENSG00000072041	SLC6A15	0.817	8	False
EFO_1001109	pituitary dwarfism	ENSG00000152578	GRIA4	0.817	8	False
EFO_1001109	pituitary dwarfism	ENSG00000170128	GPR25	0.817	8	False
EFO_1001109	pituitary dwarfism	ENSG00000162383	SLC1A7	0.816	8	False
EFO_1001109	pituitary dwarfism	ENSG00000105464	GRIN2D	0.815	8	False
EFO_1001109	pituitary dwarfism	ENSG00000163485	ADORA1	0.815	8	False
EFO_1001109	pituitary dwarfism	ENSG00000179546	HTR1D	0.815	8	False
EFO_1001109	pituitary dwarfism	ENSG00000182771	GRID1	0.815	8	False
EFO_1001109	pituitary dwarfism	ENSG00000168412	MTNR1A	0.808	8	False
EFO_1001109	pituitary dwarfism	ENSG00000164418	GRIK2	0.806	8	False
EFO_1001109	pituitary dwarfism	ENSG00000184428	TOP1MT	0.805	8	False
EFO_1001109	pituitary dwarfism	ENSG00000064989	CALCRL	0.804	8	False
EFO_1001109	pituitary dwarfism	ENSG00000146378	TAAR2	0.803	8	False
EFO_1001109	pituitary dwarfism	ENSG00000198225	FKBP1C	0.802	8	False
EFO_1001109	pituitary dwarfism	ENSG00000101292	PROKR2	0.8	8	False
EFO_1001109	pituitary dwarfism	ENSG00000237110	TAAR9	0.796	8	False
EFO_1001109	pituitary dwarfism	ENSG00000131389	SLC6A6	0.791	8	False
EFO_1001109	pituitary dwarfism	ENSG00000152822	GRM1	0.791	8	False
EFO_1001109	pituitary dwarfism	ENSG00000151577	DRD3	0.789	8	False
EFO_1001109	pituitary dwarfism	ENSG00000189221	MAOA	0.789	8	False
EFO_1001109	pituitary dwarfism	ENSG00000198033	TUBA3C	0.789	8	False
EFO_1001109	pituitary dwarfism	ENSG00000010379	SLC6A13	0.788	8	False
EFO_1001109	pituitary dwarfism	ENSG00000134489	HRH4	0.787	8	False
EFO_1001109	pituitary dwarfism	ENSG00000152034	MCHR2	0.782	8	False
EFO_1001109	pituitary dwarfism	ENSG00000156973	PDE6D	0.782	8	False
EFO_1001109	pituitary dwarfism	ENSG00000178015	GPR150	0.777	8	False
EFO_1001109	pituitary dwarfism	ENSG00000147246	HTR2C	0.774	8	False
EFO_1001109	pituitary dwarfism	ENSG00000183454	GRIN2A	0.774	8	False
EFO_1001109	pituitary dwarfism	ENSG00000166573	GALR1	0.772	8	False
EFO_1001109	pituitary dwarfism	ENSG00000073417	PDE8A	0.771	8	False
EFO_1001109	pituitary dwarfism	ENSG00000128271	ADORA2A	0.77	8	False
EFO_1001109	pituitary dwarfism	ENSG00000167397	VKORC1	0.769	8	False
EFO_1001109	pituitary dwarfism	ENSG00000169618	PROKR1	0.768	8	False
EFO_1001109	pituitary dwarfism	ENSG00000095464	PDE6C	0.765	8	False
EFO_1001109	pituitary dwarfism	ENSG00000137285	TUBB2B	0.765	8	False
EFO_1001109	pituitary dwarfism	ENSG00000168830	HTR1E	0.765	8	False
EFO_1001109	pituitary dwarfism	ENSG00000186867	QRFPR	0.764	8	False
EFO_1001109	pituitary dwarfism	ENSG00000126010	GRPR	0.763	8	False
EFO_1001109	pituitary dwarfism	ENSG00000111319	SCNN1A	0.762	8	False
EFO_1001109	pituitary dwarfism	ENSG00000143630	HCN3	0.762	8	False
EFO_1001109	pituitary dwarfism	ENSG00000155511	GRIA1	0.754	8	False
EFO_1001109	pituitary dwarfism	ENSG00000110148	CCKBR	0.753	8	False
EFO_1001109	pituitary dwarfism	ENSG00000123416	TUBA1B	0.753	8	False
EFO_1001109	pituitary dwarfism	ENSG00000240344	PPIL3	0.753	8	False
EFO_1001109	pituitary dwarfism	ENSG00000137168	PPIL1	0.752	8	False
EFO_1001109	pituitary dwarfism	ENSG00000168398	BDKRB2	0.752	8	False
EFO_1001109	pituitary dwarfism	ENSG00000093010	COMT	0.751	8	False
EFO_1001109	pituitary dwarfism	ENSG00000178394	HTR1A	0.751	8	False
EFO_1001109	pituitary dwarfism	ENSG00000120251	GRIA2	0.75	8	False
EFO_1001109	pituitary dwarfism	ENSG00000095303	PTGS1	0.749	8	False
EFO_1001109	pituitary dwarfism	ENSG00000137267	TUBB2A	0.749	8	False
EFO_1001109	pituitary dwarfism	ENSG00000167552	TUBA1A	0.747	8	False
EFO_1001109	pituitary dwarfism	ENSG00000132915	PDE6A	0.742	8	False
EFO_1001109	pituitary dwarfism	ENSG00000256713	PGA5	0.742	8	False
EFO_1001109	pituitary dwarfism	ENSG00000152086	TUBA3E	0.738	8	False
EFO_1001109	pituitary dwarfism	ENSG00000147955	SIGMAR1	0.737	8	False
EFO_1001109	pituitary dwarfism	ENSG00000164588	HCN1	0.734	8	False
EFO_1001109	pituitary dwarfism	ENSG00000075429	CACNG5	0.732	8	False
EFO_1001109	pituitary dwarfism	ENSG00000109390	NDUFC1	0.732	8	False
EFO_1001109	pituitary dwarfism	ENSG00000184574	LPAR5	0.729	8	False
EFO_1001109	pituitary dwarfism	ENSG00000114854	TNNC1	0.728	8	False
EFO_1001109	pituitary dwarfism	ENSG00000127824	TUBA4A	0.728	8	False
EFO_1001109	pituitary dwarfism	ENSG00000228716	DHFR	0.728	8	False
EFO_1001109	pituitary dwarfism	ENSG00000171408	PDE7B	0.727	8	False
EFO_1001109	pituitary dwarfism	ENSG00000258947	TUBB3	0.725	8	False
EFO_1001103	persistent fetal circulation syndrome	ENSG00000043591	ADRB1	0.792	6	False
EFO_1001103	persistent fetal circulation syndrome	ENSG00000105650	PDE4C	0.743	6	False
EFO_1001103	persistent fetal circulation syndrome	ENSG00000074803	SLC12A1	0.735	6	False
EFO_1001103	persistent fetal circulation syndrome	ENSG00000152402	GUCY1A2	0.726	6	False
EFO_1001103	persistent fetal circulation syndrome	ENSG00000184160	ADRA2C	0.699	6	False
EFO_1001103	persistent fetal circulation syndrome	ENSG00000170214	ADRA1B	0.669	6	False
EFO_1001103	persistent fetal circulation syndrome	ENSG00000169313	P2RY12	0.664	6	False
EFO_1001103	persistent fetal circulation syndrome	ENSG00000169252	ADRB2	0.66	6	False
EFO_1001103	persistent fetal circulation syndrome	ENSG00000173198	CYSLTR1	0.658	6	False
EFO_1001103	persistent fetal circulation syndrome	ENSG00000188778	ADRB3	0.658	6	False
EFO_1001100	peritoneal neoplasm	ENSG00000114999	TTL	0.997	49	False
EFO_1001100	peritoneal neoplasm	ENSG00000171848	RRM2	0.997	49	False
EFO_1001100	peritoneal neoplasm	ENSG00000051180	RAD51	0.996	49	False
EFO_1001100	peritoneal neoplasm	ENSG00000134899	ERCC5	0.996	49	False
EFO_1001100	peritoneal neoplasm	ENSG00000197299	BLM	0.996	49	False
EFO_1001100	peritoneal neoplasm	ENSG00000198900	TOP1	0.996	49	False
EFO_1001100	peritoneal neoplasm	ENSG00000105486	LIG1	0.995	49	False
EFO_1001100	peritoneal neoplasm	ENSG00000164219	PGGT1B	0.995	49	False
EFO_1001100	peritoneal neoplasm	ENSG00000100442	FKBP3	0.994	49	False
EFO_1001100	peritoneal neoplasm	ENSG00000009413	REV3L	0.993	49	False
EFO_1001100	peritoneal neoplasm	ENSG00000168496	FEN1	0.993	49	False
EFO_1001100	peritoneal neoplasm	ENSG00000228716	DHFR	0.993	49	False
EFO_1001100	peritoneal neoplasm	ENSG00000159131	GART	0.992	49	False
EFO_1001100	peritoneal neoplasm	ENSG00000012048	BRCA1	0.991	49	False
EFO_1001100	peritoneal neoplasm	ENSG00000030304	MUSK	0.991	49	False
EFO_1001100	peritoneal neoplasm	ENSG00000094631	HDAC6	0.99	49	False
EFO_1001100	peritoneal neoplasm	ENSG00000137601	NEK1	0.99	49	False
EFO_1001100	peritoneal neoplasm	ENSG00000168522	FNTA	0.99	49	False
EFO_1001100	peritoneal neoplasm	ENSG00000169071	ROR2	0.99	49	False
EFO_1001100	peritoneal neoplasm	ENSG00000183785	TUBA8	0.99	49	False
EFO_1001100	peritoneal neoplasm	ENSG00000257365	FNTB	0.99	49	False
EFO_1001100	peritoneal neoplasm	ENSG00000007264	MATK	0.989	49	False
EFO_1001100	peritoneal neoplasm	ENSG00000048052	HDAC9	0.989	49	False
EFO_1001100	peritoneal neoplasm	ENSG00000048392	RRM2B	0.989	49	False
EFO_1001100	peritoneal neoplasm	ENSG00000075886	TUBA3D	0.989	49	False
EFO_1001100	peritoneal neoplasm	ENSG00000178462	TUBAL3	0.989	49	False
EFO_1001100	peritoneal neoplasm	ENSG00000131462	TUBG1	0.988	49	False
EFO_1001100	peritoneal neoplasm	ENSG00000147099	HDAC8	0.988	49	False
EFO_1001100	peritoneal neoplasm	ENSG00000160447	PKN3	0.988	49	False
EFO_1001100	peritoneal neoplasm	ENSG00000100429	HDAC10	0.987	49	False
EFO_1001100	peritoneal neoplasm	ENSG00000118971	CCND2	0.987	49	False
EFO_1001100	peritoneal neoplasm	ENSG00000174292	TNK1	0.987	49	False
EFO_1001100	peritoneal neoplasm	ENSG00000013441	CLK1	0.986	49	False
EFO_1001100	peritoneal neoplasm	ENSG00000042088	TDP1	0.986	49	False
EFO_1001100	peritoneal neoplasm	ENSG00000061273	HDAC7	0.986	49	False
EFO_1001100	peritoneal neoplasm	ENSG00000065613	SLK	0.986	49	False
EFO_1001100	peritoneal neoplasm	ENSG00000066056	TIE1	0.986	49	False
EFO_1001100	peritoneal neoplasm	ENSG00000068024	HDAC4	0.986	49	False
EFO_1001100	peritoneal neoplasm	ENSG00000070759	TESK2	0.986	49	False
EFO_1001100	peritoneal neoplasm	ENSG00000135090	TAOK3	0.986	49	False
EFO_1001100	peritoneal neoplasm	ENSG00000171720	HDAC3	0.986	49	False
EFO_1001100	peritoneal neoplasm	ENSG00000037042	TUBG2	0.985	49	False
EFO_1001100	peritoneal neoplasm	ENSG00000108840	HDAC5	0.985	49	False
EFO_1001100	peritoneal neoplasm	ENSG00000112294	ALDH5A1	0.985	49	False
EFO_1001100	peritoneal neoplasm	ENSG00000116478	HDAC1	0.985	49	False
EFO_1001100	peritoneal neoplasm	ENSG00000163517	HDAC11	0.985	49	False
EFO_1001100	peritoneal neoplasm	ENSG00000122642	FKBP9	0.984	49	False
EFO_1001100	peritoneal neoplasm	ENSG00000168827	GFM1	0.984	49	False
EFO_1001100	peritoneal neoplasm	ENSG00000183317	EPHA10	0.984	49	False
EFO_1001100	peritoneal neoplasm	ENSG00000123143	PKN1	0.983	49	False
EFO_1001100	peritoneal neoplasm	ENSG00000151422	FER	0.983	49	False
EFO_1001100	peritoneal neoplasm	ENSG00000171219	CDC42BPG	0.983	49	False
EFO_1001100	peritoneal neoplasm	ENSG00000196591	HDAC2	0.983	49	False
EFO_1001100	peritoneal neoplasm	ENSG00000006634	DBF4	0.982	49	False
EFO_1001100	peritoneal neoplasm	ENSG00000027644	INSRR	0.982	49	False
EFO_1001100	peritoneal neoplasm	ENSG00000075413	MARK3	0.982	49	False
EFO_1001100	peritoneal neoplasm	ENSG00000103653	CSK	0.982	49	False
EFO_1001100	peritoneal neoplasm	ENSG00000112576	CCND3	0.982	49	False
EFO_1001100	peritoneal neoplasm	ENSG00000137764	MAP2K5	0.982	49	False
EFO_1001100	peritoneal neoplasm	ENSG00000158406	H4C8	0.982	49	False
EFO_1001100	peritoneal neoplasm	ENSG00000062524	LTK	0.981	49	False
EFO_1001100	peritoneal neoplasm	ENSG00000113240	CLK4	0.981	49	False
EFO_1001100	peritoneal neoplasm	ENSG00000126247	CAPNS1	0.981	49	False
EFO_1001100	peritoneal neoplasm	ENSG00000178093	TSSK6	0.981	49	False
EFO_1001100	peritoneal neoplasm	ENSG00000182511	FES	0.981	49	False
EFO_1001100	peritoneal neoplasm	ENSG00000010219	DYRK4	0.98	49	False
EFO_1001100	peritoneal neoplasm	ENSG00000105810	CDK6	0.98	49	False
EFO_1001100	peritoneal neoplasm	ENSG00000136098	NEK3	0.98	49	False
EFO_1001100	peritoneal neoplasm	ENSG00000176105	YES1	0.98	49	False
EFO_1001100	peritoneal neoplasm	ENSG00000198752	CDC42BPB	0.98	49	False
EFO_1001100	peritoneal neoplasm	ENSG00000049130	KITLG	0.979	49	False
EFO_1001100	peritoneal neoplasm	ENSG00000061938	TNK2	0.979	49	False
EFO_1001100	peritoneal neoplasm	ENSG00000128951	DUT	0.979	49	False
EFO_1001100	peritoneal neoplasm	ENSG00000149269	PAK1	0.979	49	False
EFO_1001100	peritoneal neoplasm	ENSG00000004478	FKBP4	0.978	49	False
EFO_1001100	peritoneal neoplasm	ENSG00000080224	EPHA6	0.978	49	False
EFO_1001100	peritoneal neoplasm	ENSG00000102699	PARP4	0.978	49	False
EFO_1001100	peritoneal neoplasm	ENSG00000122966	CIT	0.978	49	False
EFO_1001100	peritoneal neoplasm	ENSG00000145242	EPHA5	0.978	49	False
EFO_1001100	peritoneal neoplasm	ENSG00000163785	RYK	0.978	49	False
EFO_1001100	peritoneal neoplasm	ENSG00000182580	EPHB3	0.978	49	False
EFO_1001100	peritoneal neoplasm	ENSG00000196455	PIK3R4	0.978	49	False
EFO_1001100	peritoneal neoplasm	ENSG00000243364	EFNA4	0.978	49	False
EFO_1001100	peritoneal neoplasm	ENSG00000077097	TOP2B	0.977	49	False
EFO_1001100	peritoneal neoplasm	ENSG00000105613	MAST1	0.977	49	False
EFO_1001100	peritoneal neoplasm	ENSG00000140443	IGF1R	0.977	49	False
EFO_1001100	peritoneal neoplasm	ENSG00000198223	CSF2RA	0.977	49	False
EFO_1001100	peritoneal neoplasm	ENSG00000134285	FKBP11	0.976	49	False
EFO_1001100	peritoneal neoplasm	ENSG00000135446	CDK4	0.976	49	False
EFO_1001100	peritoneal neoplasm	ENSG00000143217	NECTIN4	0.976	49	False
EFO_1001100	peritoneal neoplasm	ENSG00000000938	FGR	0.975	49	False
EFO_1001100	peritoneal neoplasm	ENSG00000065675	PRKCQ	0.975	49	False
EFO_1001100	peritoneal neoplasm	ENSG00000100804	PSMB5	0.975	49	False
EFO_1001100	peritoneal neoplasm	ENSG00000112312	GMNN	0.975	49	False
EFO_1001100	peritoneal neoplasm	ENSG00000115825	PRKD3	0.975	49	False
EFO_1001100	peritoneal neoplasm	ENSG00000146216	TTBK1	0.975	49	False
EFO_1001100	peritoneal neoplasm	ENSG00000038382	TRIO	0.974	49	False
EFO_1001100	peritoneal neoplasm	ENSG00000100077	GRK3	0.974	49	False
EFO_1001100	peritoneal neoplasm	ENSG00000101349	PAK5	0.974	49	False
EFO_1001100	peritoneal neoplasm	ENSG00000141068	KSR1	0.974	49	False
EFO_1001100	peritoneal neoplasm	ENSG00000142627	EPHA2	0.974	49	False
EFO_1001100	peritoneal neoplasm	ENSG00000112079	STK38	0.973	49	False
EFO_1001100	peritoneal neoplasm	ENSG00000137168	PPIL1	0.973	49	False
EFO_1001100	peritoneal neoplasm	ENSG00000152953	STK32B	0.973	49	False
EFO_1001100	peritoneal neoplasm	ENSG00000275546	ENSG00000275546	0.973	49	False
EFO_1001100	peritoneal neoplasm	ENSG00000275914	ENSG00000275914	0.973	49	False
EFO_1001100	peritoneal neoplasm	ENSG00000276011	ENSG00000276011	0.973	49	False
EFO_1001100	peritoneal neoplasm	ENSG00000276731	ENSG00000276731	0.973	49	False
EFO_1001100	peritoneal neoplasm	ENSG00000278731	ENSG00000278731	0.973	49	False
EFO_1001100	peritoneal neoplasm	ENSG00000065243	PKN2	0.972	49	False
EFO_1001100	peritoneal neoplasm	ENSG00000140992	PDPK1	0.972	49	False
EFO_1001100	peritoneal neoplasm	ENSG00000143801	PSEN2	0.972	49	False
EFO_1001100	peritoneal neoplasm	ENSG00000145386	CCNA2	0.971	49	False
EFO_1001100	peritoneal neoplasm	ENSG00000173213	TUBB8B	0.971	49	False
EFO_1001100	peritoneal neoplasm	ENSG00000173486	FKBP2	0.971	49	False
EFO_1001100	peritoneal neoplasm	ENSG00000106123	EPHB6	0.97	49	False
EFO_1001100	peritoneal neoplasm	ENSG00000136573	BLK	0.97	49	False
EFO_1001100	peritoneal neoplasm	ENSG00000165752	STK32C	0.97	49	False
EFO_1001100	peritoneal neoplasm	ENSG00000168078	PBK	0.97	49	False
EFO_1001100	peritoneal neoplasm	ENSG00000179335	CLK3	0.97	49	False
EFO_1001100	peritoneal neoplasm	ENSG00000182578	CSF1R	0.97	49	False
EFO_1001100	peritoneal neoplasm	ENSG00000197122	SRC	0.97	49	False
EFO_1001100	peritoneal neoplasm	ENSG00000115085	ZAP70	0.969	49	False
EFO_1001100	peritoneal neoplasm	ENSG00000120156	TEK	0.969	49	False
EFO_1001100	peritoneal neoplasm	ENSG00000133216	EPHB2	0.969	49	False
EFO_1001100	peritoneal neoplasm	ENSG00000148660	CAMK2G	0.969	49	False
EFO_1001100	peritoneal neoplasm	ENSG00000111737	RAB35	0.968	49	False
EFO_1001100	peritoneal neoplasm	ENSG00000154928	EPHB1	0.968	49	False
EFO_1001100	peritoneal neoplasm	ENSG00000168938	PPIC	0.968	49	False
EFO_1001100	peritoneal neoplasm	ENSG00000171497	PPID	0.968	49	False
EFO_1001100	peritoneal neoplasm	ENSG00000198821	CD247	0.968	49	False
EFO_1001100	peritoneal neoplasm	ENSG00000138613	APH1B	0.967	49	False
EFO_1001100	peritoneal neoplasm	ENSG00000154237	LRRK1	0.967	49	False
EFO_1001100	peritoneal neoplasm	ENSG00000005961	ITGA2B	0.966	49	False
EFO_1001100	peritoneal neoplasm	ENSG00000105711	SCN1B	0.966	49	False
EFO_1001100	peritoneal neoplasm	ENSG00000138160	KIF11	0.966	49	False
EFO_1001100	peritoneal neoplasm	ENSG00000113721	PDGFRB	0.965	49	False
EFO_1001100	peritoneal neoplasm	ENSG00000119408	NEK6	0.965	49	False
EFO_1001100	peritoneal neoplasm	ENSG00000141756	FKBP10	0.965	49	False
EFO_1001100	peritoneal neoplasm	ENSG00000166736	HTR3A	0.965	49	False
EFO_1001100	peritoneal neoplasm	ENSG00000196498	NCOR2	0.965	49	False
EFO_1001100	peritoneal neoplasm	ENSG00000099308	MAST3	0.964	49	False
EFO_1001100	peritoneal neoplasm	ENSG00000132155	RAF1	0.964	49	False
EFO_1001100	peritoneal neoplasm	ENSG00000135333	EPHA7	0.964	49	False
EFO_1001100	peritoneal neoplasm	ENSG00000146904	EPHA1	0.964	49	False
EFO_1001100	peritoneal neoplasm	ENSG00000159788	RGS12	0.964	49	False
EFO_1001100	peritoneal neoplasm	ENSG00000292357	CSF2RA	0.964	49	False
EFO_1001100	peritoneal neoplasm	ENSG00000125508	SRMS	0.963	49	False
EFO_1001100	peritoneal neoplasm	ENSG00000127564	PKMYT1	0.963	49	False
EFO_1001100	peritoneal neoplasm	ENSG00000128052	KDR	0.963	49	False
EFO_1001100	peritoneal neoplasm	ENSG00000137843	PAK6	0.963	49	False
EFO_1001100	peritoneal neoplasm	ENSG00000163558	PRKCI	0.963	49	False
EFO_1001100	peritoneal neoplasm	ENSG00000169242	EFNA1	0.963	49	False
EFO_1001100	peritoneal neoplasm	ENSG00000196411	EPHB4	0.963	49	False
EFO_1001100	peritoneal neoplasm	ENSG00000070808	CAMK2A	0.962	49	False
EFO_1001100	peritoneal neoplasm	ENSG00000108423	TUBD1	0.962	49	False
EFO_1001100	peritoneal neoplasm	ENSG00000109738	GLRB	0.962	49	False
EFO_1001100	peritoneal neoplasm	ENSG00000149639	MTCL2	0.962	49	False
EFO_1001100	peritoneal neoplasm	ENSG00000181409	AATK	0.962	49	False
EFO_1001100	peritoneal neoplasm	ENSG00000101336	HCK	0.961	49	False
EFO_1001100	peritoneal neoplasm	ENSG00000138398	PPIG	0.961	49	False
EFO_1001100	peritoneal neoplasm	ENSG00000184349	EFNA5	0.961	49	False
EFO_1001100	peritoneal neoplasm	ENSG00000185974	GRK1	0.961	49	False
EFO_1001100	peritoneal neoplasm	ENSG00000198055	GRK6	0.961	49	False
EFO_1001100	peritoneal neoplasm	ENSG00000198586	TLK1	0.961	49	False
EFO_1001100	peritoneal neoplasm	ENSG00000044524	EPHA3	0.96	49	False
EFO_1001100	peritoneal neoplasm	ENSG00000090776	EFNB1	0.96	49	False
EFO_1001100	peritoneal neoplasm	ENSG00000102755	FLT1	0.96	49	False
EFO_1001100	peritoneal neoplasm	ENSG00000149554	CHEK1	0.96	49	False
EFO_1001100	peritoneal neoplasm	ENSG00000157404	KIT	0.96	49	False
EFO_1001100	peritoneal neoplasm	ENSG00000166257	SCN3B	0.96	49	False
EFO_1001100	peritoneal neoplasm	ENSG00000070831	CDC42	0.959	49	False
EFO_1001100	peritoneal neoplasm	ENSG00000101213	PTK6	0.959	49	False
EFO_1001100	peritoneal neoplasm	ENSG00000140538	NTRK3	0.959	49	False
EFO_1001100	peritoneal neoplasm	ENSG00000160551	TAOK1	0.959	49	False
EFO_1001100	peritoneal neoplasm	ENSG00000166548	TK2	0.959	49	False
EFO_1001100	peritoneal neoplasm	ENSG00000176444	CLK2	0.959	49	False
EFO_1001100	peritoneal neoplasm	ENSG00000004660	CAMKK1	0.958	49	False
EFO_1001100	peritoneal neoplasm	ENSG00000058404	CAMK2B	0.958	49	False
EFO_1001100	peritoneal neoplasm	ENSG00000067606	PRKCZ	0.958	49	False
EFO_1001100	peritoneal neoplasm	ENSG00000070886	EPHA8	0.958	49	False
EFO_1001100	peritoneal neoplasm	ENSG00000077800	FKBP6	0.958	49	False
EFO_1001100	peritoneal neoplasm	ENSG00000117650	NEK2	0.958	49	False
EFO_1001100	peritoneal neoplasm	ENSG00000130669	PAK4	0.958	49	False
EFO_1001100	peritoneal neoplasm	ENSG00000160584	SIK3	0.958	49	False
EFO_1001100	peritoneal neoplasm	ENSG00000027075	PRKCH	0.957	49	False
EFO_1001100	peritoneal neoplasm	ENSG00000116106	EPHA4	0.957	49	False
EFO_1001100	peritoneal neoplasm	ENSG00000177602	HASPIN	0.957	49	False
EFO_1001100	peritoneal neoplasm	ENSG00000178568	ERBB4	0.957	49	False
EFO_1001100	peritoneal neoplasm	ENSG00000188389	PDCD1	0.957	49	False
EFO_1001100	peritoneal neoplasm	ENSG00000105173	CCNE1	0.956	49	False
EFO_1001100	peritoneal neoplasm	ENSG00000108055	SMC3	0.956	49	False
EFO_1001100	peritoneal neoplasm	ENSG00000108947	EFNB3	0.956	49	False
EFO_1001100	peritoneal neoplasm	ENSG00000143322	ABL2	0.956	49	False
EFO_1001100	peritoneal neoplasm	ENSG00000145349	CAMK2D	0.956	49	False
EFO_1001100	peritoneal neoplasm	ENSG00000222028	PSMB11	0.956	49	False
EFO_1001100	peritoneal neoplasm	ENSG00000112742	TTK	0.955	49	False
EFO_1001100	peritoneal neoplasm	ENSG00000173020	GRK2	0.955	49	False
EFO_1001100	peritoneal neoplasm	ENSG00000182866	LCK	0.955	49	False
EFO_1001100	peritoneal neoplasm	ENSG00000197153	H3C12	0.955	49	False
EFO_1001099	perinephritis	ENSG00000123201	GUCY1B2	0.807	0	True
EFO_1001099	perinephritis	ENSG00000106348	IMPDH1	0.796	0	True
EFO_1001099	perinephritis	ENSG00000088832	FKBP1A	0.703	0	True
EFO_1001099	perinephritis	ENSG00000261456	TUBB8	0.663	0	True
EFO_1001097	periarthritis	ENSG00000149575	SCN2B	0.996	11	False
EFO_1001097	periarthritis	ENSG00000166257	SCN3B	0.995	11	False
EFO_1001097	periarthritis	ENSG00000105711	SCN1B	0.993	11	False
EFO_1001097	periarthritis	ENSG00000184160	ADRA2C	0.991	11	False
EFO_1001097	periarthritis	ENSG00000151834	GABRA2	0.989	11	False
EFO_1001097	periarthritis	ENSG00000182256	GABRG3	0.988	11	False
EFO_1001097	periarthritis	ENSG00000109158	GABRA4	0.986	11	False
EFO_1001097	periarthritis	ENSG00000163285	GABRG1	0.986	11	False
EFO_1001097	periarthritis	ENSG00000183185	GABRR3	0.986	11	False
EFO_1001097	periarthritis	ENSG00000186297	GABRA5	0.986	11	False
EFO_1001097	periarthritis	ENSG00000011677	GABRA3	0.985	11	False
EFO_1001097	periarthritis	ENSG00000111886	GABRR2	0.984	11	False
EFO_1001097	periarthritis	ENSG00000146276	GABRR1	0.984	11	False
EFO_1001097	periarthritis	ENSG00000187730	GABRD	0.984	11	False
EFO_1001097	periarthritis	ENSG00000268089	GABRQ	0.984	11	False
EFO_1001097	periarthritis	ENSG00000022355	GABRA1	0.983	11	False
EFO_1001097	periarthritis	ENSG00000113327	GABRG2	0.983	11	False
EFO_1001097	periarthritis	ENSG00000145863	GABRA6	0.983	11	False
EFO_1001097	periarthritis	ENSG00000102287	GABRE	0.982	11	False
EFO_1001097	periarthritis	ENSG00000116032	GRIN3B	0.982	11	False
EFO_1001097	periarthritis	ENSG00000123201	GUCY1B2	0.982	11	False
EFO_1001097	periarthritis	ENSG00000163288	GABRB1	0.981	11	False
EFO_1001097	periarthritis	ENSG00000170214	ADRA1B	0.98	11	False
EFO_1001097	periarthritis	ENSG00000094755	GABRP	0.979	11	False
EFO_1001097	periarthritis	ENSG00000150594	ADRA2A	0.978	11	False
EFO_1001097	periarthritis	ENSG00000153956	CACNA2D1	0.978	11	False
EFO_1001097	periarthritis	ENSG00000145864	GABRB2	0.977	11	False
EFO_1001097	periarthritis	ENSG00000103546	SLC6A2	0.976	11	False
EFO_1001097	periarthritis	ENSG00000161509	GRIN2C	0.974	11	False
EFO_1001097	periarthritis	ENSG00000198785	GRIN3A	0.974	11	False
EFO_1001097	periarthritis	ENSG00000166206	GABRB3	0.969	11	False
EFO_1001097	periarthritis	ENSG00000095303	PTGS1	0.959	11	False
EFO_1001097	periarthritis	ENSG00000186090	HTR3D	0.957	11	False
EFO_1001097	periarthritis	ENSG00000173486	FKBP2	0.953	11	False
EFO_1001097	periarthritis	ENSG00000108576	SLC6A4	0.951	11	False
EFO_1001097	periarthritis	ENSG00000178084	HTR3C	0.949	11	False
EFO_1001097	periarthritis	ENSG00000105464	GRIN2D	0.946	11	False
EFO_1001097	periarthritis	ENSG00000112294	ALDH5A1	0.944	11	False
EFO_1001097	periarthritis	ENSG00000088832	FKBP1A	0.942	11	False
EFO_1001097	periarthritis	ENSG00000074410	CA12	0.936	11	False
EFO_1001097	periarthritis	ENSG00000186038	HTR3E	0.935	11	False
EFO_1001097	periarthritis	ENSG00000105650	PDE4C	0.932	11	False
EFO_1001097	periarthritis	ENSG00000261456	TUBB8	0.93	11	False
EFO_1001097	periarthritis	ENSG00000196639	HRH1	0.929	11	False
EFO_1001097	periarthritis	ENSG00000167434	CA4	0.928	11	False
EFO_1001097	periarthritis	ENSG00000160716	CHRNB2	0.927	11	False
EFO_1001097	periarthritis	ENSG00000183454	GRIN2A	0.925	11	False
EFO_1001097	periarthritis	ENSG00000117480	FAAH	0.923	11	False
EFO_1001097	periarthritis	ENSG00000168938	PPIC	0.923	11	False
EFO_1001097	periarthritis	ENSG00000104833	TUBB4A	0.92	11	False
EFO_1001097	periarthritis	ENSG00000112038	OPRM1	0.918	11	False
EFO_1001097	periarthritis	ENSG00000101204	CHRNA4	0.914	11	False
EFO_1001097	periarthritis	ENSG00000196230	TUBB	0.912	11	False
EFO_1001097	periarthritis	ENSG00000176014	TUBB6	0.91	11	False
EFO_1001097	periarthritis	ENSG00000171873	ADRA1D	0.906	11	False
EFO_1001097	periarthritis	ENSG00000274286	ADRA2B	0.905	11	False
EFO_1001097	periarthritis	ENSG00000100442	FKBP3	0.904	11	False
EFO_1001097	periarthritis	ENSG00000257365	FNTB	0.904	11	False
EFO_1001097	periarthritis	ENSG00000101162	TUBB1	0.903	11	False
EFO_1001097	periarthritis	ENSG00000137267	TUBB2A	0.903	11	False
EFO_1001097	periarthritis	ENSG00000073756	PTGS2	0.899	11	False
EFO_1001097	periarthritis	ENSG00000043591	ADRB1	0.897	11	False
EFO_1001097	periarthritis	ENSG00000137285	TUBB2B	0.896	11	False
EFO_1001097	periarthritis	ENSG00000184428	TOP1MT	0.891	11	False
EFO_1001097	periarthritis	ENSG00000081248	CACNA1S	0.882	11	False
EFO_1001097	periarthritis	ENSG00000109738	GLRB	0.881	11	False
EFO_1001097	periarthritis	ENSG00000070985	TRPM5	0.874	11	False
EFO_1001097	periarthritis	ENSG00000166736	HTR3A	0.873	11	False
EFO_1001097	periarthritis	ENSG00000116329	OPRD1	0.872	11	False
EFO_1001097	periarthritis	ENSG00000119782	FKBP1B	0.872	11	False
EFO_1001097	periarthritis	ENSG00000168522	FNTA	0.871	11	False
EFO_1001097	periarthritis	ENSG00000176884	GRIN1	0.871	11	False
EFO_1001097	periarthritis	ENSG00000196689	TRPV1	0.864	11	False
EFO_1001097	periarthritis	ENSG00000101958	GLRA2	0.86	11	False
EFO_1001097	periarthritis	ENSG00000125675	GRIA3	0.858	11	False
EFO_1001097	periarthritis	ENSG00000165970	SLC6A5	0.858	11	False
EFO_1001097	periarthritis	ENSG00000133019	CHRM3	0.856	11	False
EFO_1001097	periarthritis	ENSG00000273079	GRIN2B	0.852	11	False
EFO_1001097	periarthritis	ENSG00000188229	TUBB4B	0.851	11	False
EFO_1001097	periarthritis	ENSG00000109390	NDUFC1	0.85	11	False
EFO_1001097	periarthritis	ENSG00000152086	TUBA3E	0.85	11	False
EFO_1001097	periarthritis	ENSG00000132639	SNAP25	0.848	11	False
EFO_1001097	periarthritis	ENSG00000127824	TUBA4A	0.847	11	False
EFO_1001097	periarthritis	ENSG00000105723	GSK3A	0.846	11	False
EFO_1001097	periarthritis	ENSG00000082556	OPRK1	0.84	11	False
EFO_1001097	periarthritis	ENSG00000188778	ADRB3	0.83	11	False
EFO_1001097	periarthritis	ENSG00000169252	ADRB2	0.828	11	False
EFO_1001097	periarthritis	ENSG00000130414	NDUFA10	0.827	11	False
EFO_1001097	periarthritis	ENSG00000090266	NDUFB2	0.826	11	False
EFO_1001097	periarthritis	ENSG00000183648	NDUFB1	0.824	11	False
EFO_1001097	periarthritis	ENSG00000170906	NDUFA3	0.823	11	False
EFO_1001097	periarthritis	ENSG00000123545	NDUFAF4	0.821	11	False
EFO_1001097	periarthritis	ENSG00000167553	TUBA1C	0.821	11	False
EFO_1001097	periarthritis	ENSG00000136521	NDUFB5	0.819	11	False
EFO_1001097	periarthritis	ENSG00000137806	NDUFAF1	0.819	11	False
EFO_1001097	periarthritis	ENSG00000106348	IMPDH1	0.813	11	False
EFO_1001097	periarthritis	ENSG00000174886	NDUFA11	0.812	11	False
EFO_1001097	periarthritis	ENSG00000147684	NDUFB9	0.811	11	False
EFO_1001097	periarthritis	ENSG00000152578	GRIA4	0.81	11	False
EFO_1001097	periarthritis	ENSG00000142319	SLC6A3	0.809	11	False
EFO_1001097	periarthritis	ENSG00000198033	TUBA3C	0.809	11	False
EFO_1001097	periarthritis	ENSG00000160194	NDUFV3	0.808	11	False
EFO_1001097	periarthritis	ENSG00000139180	NDUFA9	0.804	11	False
EFO_1001097	periarthritis	ENSG00000128609	NDUFA5	0.803	11	False
EFO_1001097	periarthritis	ENSG00000212907	MT-ND4L	0.803	11	False
EFO_1001097	periarthritis	ENSG00000106628	POLD2	0.801	11	False
EFO_1001097	periarthritis	ENSG00000140990	NDUFB10	0.8	11	False
EFO_1001097	periarthritis	ENSG00000196517	SLC6A9	0.8	11	False
EFO_1001097	periarthritis	ENSG00000187266	EPOR	0.798	11	False
EFO_1001097	periarthritis	ENSG00000077097	TOP2B	0.797	11	False
EFO_1001097	periarthritis	ENSG00000267855	NDUFA7	0.795	11	False
EFO_1001097	periarthritis	ENSG00000145451	GLRA3	0.793	11	False
EFO_1001097	periarthritis	ENSG00000147123	NDUFB11	0.793	11	False
EFO_1001097	periarthritis	ENSG00000151366	NDUFC2	0.793	11	False
EFO_1001097	periarthritis	ENSG00000120907	ADRA1A	0.792	11	False
EFO_1001097	periarthritis	ENSG00000065518	NDUFB4	0.79	11	False
EFO_1001097	periarthritis	ENSG00000084072	PPIE	0.789	11	False
EFO_1001097	periarthritis	ENSG00000113749	HRH2	0.788	11	False
EFO_1001097	periarthritis	ENSG00000099795	NDUFB7	0.786	11	False
EFO_1001097	periarthritis	ENSG00000138398	PPIG	0.785	11	False
EFO_1001097	periarthritis	ENSG00000075886	TUBA3D	0.783	11	False
EFO_1001097	periarthritis	ENSG00000166136	NDUFB8	0.781	11	False
EFO_1001097	periarthritis	ENSG00000258947	TUBB3	0.779	11	False
EFO_1001097	periarthritis	ENSG00000168653	NDUFS5	0.778	11	False
EFO_1001097	periarthritis	ENSG00000125356	NDUFA1	0.776	11	False
EFO_1001097	periarthritis	ENSG00000184983	NDUFA6	0.776	11	False
EFO_1001097	periarthritis	ENSG00000173213	TUBB8B	0.774	11	False
EFO_1001097	periarthritis	ENSG00000137672	TRPC6	0.773	11	False
EFO_1001097	periarthritis	ENSG00000131495	NDUFA2	0.766	11	False
EFO_1001097	periarthritis	ENSG00000110717	NDUFS8	0.765	11	False
EFO_1001097	periarthritis	ENSG00000160752	FDPS	0.765	11	False
EFO_1001097	periarthritis	ENSG00000184752	NDUFA12	0.764	11	False
EFO_1001097	periarthritis	ENSG00000144481	TRPM8	0.76	11	False
EFO_1001097	periarthritis	ENSG00000148408	CACNA1B	0.76	11	False
EFO_1001097	periarthritis	ENSG00000165591	FAAH2	0.76	11	False
EFO_1001097	periarthritis	ENSG00000125508	SRMS	0.759	11	False
EFO_1001097	periarthritis	ENSG00000145494	NDUFS6	0.759	11	False
EFO_1001097	periarthritis	ENSG00000171189	GRIK1	0.759	11	False
EFO_1001097	periarthritis	ENSG00000137168	PPIL1	0.758	11	False
EFO_1001097	periarthritis	ENSG00000158864	NDUFS2	0.755	11	False
EFO_1001097	periarthritis	ENSG00000136928	GABBR2	0.754	11	False
EFO_1001097	periarthritis	ENSG00000119421	NDUFA8	0.752	11	False
EFO_1001097	periarthritis	ENSG00000185633	NDUFA4L2	0.752	11	False
EFO_1001097	periarthritis	ENSG00000183785	TUBA8	0.75	11	False
EFO_1001097	periarthritis	ENSG00000120251	GRIA2	0.748	11	False
EFO_1001097	periarthritis	ENSG00000178127	NDUFV2	0.748	11	False
EFO_1001097	periarthritis	ENSG00000163873	GRIK3	0.744	11	False
EFO_1001097	periarthritis	ENSG00000178462	TUBAL3	0.744	11	False
EFO_1001097	periarthritis	ENSG00000164182	NDUFAF2	0.742	11	False
EFO_1001097	periarthritis	ENSG00000164270	HTR4	0.741	11	False
EFO_1001097	periarthritis	ENSG00000077514	POLD3	0.736	11	False
EFO_1001097	periarthritis	ENSG00000178057	NDUFAF3	0.733	11	False
EFO_1001097	periarthritis	ENSG00000166148	AVPR1A	0.731	11	False
EFO_1001097	periarthritis	ENSG00000095464	PDE6C	0.727	11	False
EFO_1001097	periarthritis	ENSG00000100479	POLE2	0.724	11	False
EFO_1001097	periarthritis	ENSG00000023228	NDUFS1	0.723	11	False
EFO_1001097	periarthritis	ENSG00000170425	ADORA2B	0.721	11	False
EFO_1001097	periarthritis	ENSG00000175482	POLD4	0.721	11	False
EFO_1001097	periarthritis	ENSG00000187688	TRPV2	0.721	11	False
EFO_1001097	periarthritis	ENSG00000011083	SLC6A7	0.717	11	False
EFO_1001097	periarthritis	ENSG00000132164	SLC6A11	0.717	11	False
EFO_1001097	periarthritis	ENSG00000132437	DDC	0.717	11	False
EFO_1001097	periarthritis	ENSG00000152208	GRID2	0.717	11	False
EFO_1001097	periarthritis	ENSG00000014138	POLA2	0.715	11	False
EFO_1001097	periarthritis	ENSG00000105737	GRIK5	0.712	11	False
EFO_1001097	periarthritis	ENSG00000167986	DDB1	0.712	11	False
EFO_1001097	periarthritis	ENSG00000157388	CACNA1D	0.71	11	False
EFO_1001097	periarthritis	ENSG00000113448	PDE4D	0.708	11	False
EFO_1001097	periarthritis	ENSG00000168539	CHRM1	0.705	11	False
EFO_1001097	periarthritis	ENSG00000146143	PRIM2	0.703	11	False
EFO_1001097	periarthritis	ENSG00000155511	GRIA1	0.703	11	False
EFO_1001097	periarthritis	ENSG00000240344	PPIL3	0.702	11	False
EFO_1001097	periarthritis	ENSG00000198056	PRIM1	0.7	11	False
EFO_1001097	periarthritis	ENSG00000074803	SLC12A1	0.699	11	False
EFO_1001097	periarthritis	ENSG00000069018	TRPC7	0.695	11	False
EFO_1001097	periarthritis	ENSG00000119013	NDUFB3	0.694	11	False
EFO_1001097	periarthritis	ENSG00000164258	NDUFS4	0.694	11	False
EFO_1001097	periarthritis	ENSG00000164219	PGGT1B	0.692	11	False
EFO_1001097	periarthritis	ENSG00000213619	NDUFS3	0.689	11	False
EFO_1001097	periarthritis	ENSG00000292357	CSF2RA	0.689	11	False
EFO_1001097	periarthritis	ENSG00000126895	AVPR2	0.685	11	False
EFO_1001097	periarthritis	ENSG00000115286	NDUFS7	0.68	11	False
EFO_1001097	periarthritis	ENSG00000132681	ATP1A4	0.677	11	False
EFO_1001097	periarthritis	ENSG00000198840	MT-ND3	0.677	11	False
EFO_1001097	periarthritis	ENSG00000139842	CUL4A	0.673	11	False
EFO_1001097	periarthritis	ENSG00000115159	GPD2	0.672	11	False
EFO_1001097	periarthritis	ENSG00000178035	IMPDH2	0.669	11	False
EFO_1001097	periarthritis	ENSG00000072041	SLC6A15	0.668	11	False
EFO_1001097	periarthritis	ENSG00000167552	TUBA1A	0.668	11	False
EFO_1001097	periarthritis	ENSG00000165264	NDUFB6	0.667	11	False
EFO_1001097	periarthritis	ENSG00000184984	CHRM5	0.667	11	False
EFO_1001097	periarthritis	ENSG00000149403	GRIK4	0.666	11	False
EFO_1001097	periarthritis	ENSG00000151067	CACNA1C	0.664	11	False
EFO_1001097	periarthritis	ENSG00000198225	FKBP1C	0.662	11	False
EFO_1001097	periarthritis	ENSG00000204681	GABBR1	0.662	11	False
EFO_1001097	periarthritis	ENSG00000164418	GRIK2	0.661	11	False
EFO_1001097	periarthritis	ENSG00000162009	SSTR5	0.659	11	False
EFO_1001097	periarthritis	ENSG00000167792	NDUFV1	0.659	11	False
EFO_1001097	periarthritis	ENSG00000189043	NDUFA4	0.658	11	False
EFO_1001097	periarthritis	ENSG00000148229	POLE3	0.651	11	False
EFO_1001095	peptic esophagitis	ENSG00000278195	SSTR3	0.983	6	False
EFO_1001095	peptic esophagitis	ENSG00000139874	SSTR1	0.976	6	False
EFO_1001095	peptic esophagitis	ENSG00000168539	CHRM1	0.969	6	False
EFO_1001095	peptic esophagitis	ENSG00000184984	CHRM5	0.965	6	False
EFO_1001095	peptic esophagitis	ENSG00000133019	CHRM3	0.964	6	False
EFO_1001095	peptic esophagitis	ENSG00000134640	MTNR1B	0.953	6	False
EFO_1001095	peptic esophagitis	ENSG00000163394	CCKAR	0.953	6	False
EFO_1001095	peptic esophagitis	ENSG00000132671	SSTR4	0.947	6	False
EFO_1001095	peptic esophagitis	ENSG00000181072	CHRM2	0.945	6	False
EFO_1001095	peptic esophagitis	ENSG00000126895	AVPR2	0.944	6	False
EFO_1001095	peptic esophagitis	ENSG00000166148	AVPR1A	0.942	6	False
EFO_1001095	peptic esophagitis	ENSG00000196639	HRH1	0.941	6	False
EFO_1001095	peptic esophagitis	ENSG00000069696	DRD4	0.94	6	False
EFO_1001095	peptic esophagitis	ENSG00000184160	ADRA2C	0.934	6	False
EFO_1001095	peptic esophagitis	ENSG00000186038	HTR3E	0.928	6	False
EFO_1001095	peptic esophagitis	ENSG00000171596	NMUR1	0.927	6	False
EFO_1001095	peptic esophagitis	ENSG00000109163	GNRHR	0.926	6	False
EFO_1001095	peptic esophagitis	ENSG00000178084	HTR3C	0.925	6	False
EFO_1001095	peptic esophagitis	ENSG00000186090	HTR3D	0.923	6	False
EFO_1001095	peptic esophagitis	ENSG00000150594	ADRA2A	0.921	6	False
EFO_1001095	peptic esophagitis	ENSG00000180720	CHRM4	0.916	6	False
EFO_1001095	peptic esophagitis	ENSG00000132639	SNAP25	0.913	6	False
EFO_1001095	peptic esophagitis	ENSG00000132437	DDC	0.891	6	False
EFO_1001095	peptic esophagitis	ENSG00000174417	TRHR	0.887	6	False
EFO_1001095	peptic esophagitis	ENSG00000171873	ADRA1D	0.884	6	False
EFO_1001095	peptic esophagitis	ENSG00000160951	PTGER1	0.883	6	False
EFO_1001095	peptic esophagitis	ENSG00000064989	CALCRL	0.879	6	False
EFO_1001095	peptic esophagitis	ENSG00000164270	HTR4	0.878	6	False
EFO_1001095	peptic esophagitis	ENSG00000128285	MCHR1	0.875	6	False
EFO_1001095	peptic esophagitis	ENSG00000144230	GPR17	0.875	6	False
EFO_1001095	peptic esophagitis	ENSG00000170214	ADRA1B	0.869	6	False
EFO_1001095	peptic esophagitis	ENSG00000102239	BRS3	0.867	6	False
EFO_1001095	peptic esophagitis	ENSG00000180914	OXTR	0.867	6	False
EFO_1001095	peptic esophagitis	ENSG00000122420	PTGFR	0.866	6	False
EFO_1001095	peptic esophagitis	ENSG00000198049	AVPR1B	0.866	6	False
EFO_1001095	peptic esophagitis	ENSG00000101180	HRH3	0.862	6	False
EFO_1001095	peptic esophagitis	ENSG00000116329	OPRD1	0.861	6	False
EFO_1001095	peptic esophagitis	ENSG00000132911	NMUR2	0.855	6	False
EFO_1001095	peptic esophagitis	ENSG00000176136	MC5R	0.854	6	False
EFO_1001095	peptic esophagitis	ENSG00000134489	HRH4	0.852	6	False
EFO_1001095	peptic esophagitis	ENSG00000174948	GPR149	0.852	6	False
EFO_1001095	peptic esophagitis	ENSG00000274286	ADRA2B	0.845	6	False
EFO_1001095	peptic esophagitis	ENSG00000074410	CA12	0.843	6	False
EFO_1001095	peptic esophagitis	ENSG00000128310	GALR3	0.843	6	False
EFO_1001095	peptic esophagitis	ENSG00000153956	CACNA2D1	0.843	6	False
EFO_1001095	peptic esophagitis	ENSG00000136928	GABBR2	0.842	6	False
EFO_1001095	peptic esophagitis	ENSG00000112038	OPRM1	0.84	6	False
EFO_1001095	peptic esophagitis	ENSG00000082556	OPRK1	0.838	6	False
EFO_1001095	peptic esophagitis	ENSG00000101292	PROKR2	0.836	6	False
EFO_1001095	peptic esophagitis	ENSG00000043591	ADRB1	0.833	6	False
EFO_1001095	peptic esophagitis	ENSG00000184574	LPAR5	0.829	6	False
EFO_1001095	peptic esophagitis	ENSG00000167434	CA4	0.825	6	False
EFO_1001095	peptic esophagitis	ENSG00000166736	HTR3A	0.823	6	False
EFO_1001095	peptic esophagitis	ENSG00000056291	NPFFR2	0.821	6	False
EFO_1001095	peptic esophagitis	ENSG00000160013	PTGIR	0.82	6	False
EFO_1001095	peptic esophagitis	ENSG00000204681	GABBR1	0.82	6	False
EFO_1001095	peptic esophagitis	ENSG00000256713	PGA5	0.819	6	False
EFO_1001095	peptic esophagitis	ENSG00000168412	MTNR1A	0.817	6	False
EFO_1001095	peptic esophagitis	ENSG00000186867	QRFPR	0.816	6	False
EFO_1001095	peptic esophagitis	ENSG00000119973	PRLHR	0.807	6	False
EFO_1001095	peptic esophagitis	ENSG00000146383	TAAR6	0.804	6	False
EFO_1001095	peptic esophagitis	ENSG00000146385	TAAR8	0.804	6	False
EFO_1001095	peptic esophagitis	ENSG00000178015	GPR150	0.803	6	False
EFO_1001095	peptic esophagitis	ENSG00000103546	SLC6A2	0.793	6	False
EFO_1001095	peptic esophagitis	ENSG00000173486	FKBP2	0.79	6	False
EFO_1001095	peptic esophagitis	ENSG00000169618	PROKR1	0.789	6	False
EFO_1001095	peptic esophagitis	ENSG00000146378	TAAR2	0.783	6	False
EFO_1001095	peptic esophagitis	ENSG00000125522	NPBWR2	0.782	6	False
EFO_1001095	peptic esophagitis	ENSG00000166573	GALR1	0.78	6	False
EFO_1001095	peptic esophagitis	ENSG00000188778	ADRB3	0.779	6	False
EFO_1001095	peptic esophagitis	ENSG00000123201	GUCY1B2	0.778	6	False
EFO_1001095	peptic esophagitis	ENSG00000149305	HTR3B	0.775	6	False
EFO_1001095	peptic esophagitis	ENSG00000139679	LPAR6	0.759	6	False
EFO_1001095	peptic esophagitis	ENSG00000108556	CHRNE	0.755	6	False
EFO_1001095	peptic esophagitis	ENSG00000196811	CHRNG	0.755	6	False
EFO_1001095	peptic esophagitis	ENSG00000088832	FKBP1A	0.749	6	False
EFO_1001095	peptic esophagitis	ENSG00000170128	GPR25	0.749	6	False
EFO_1001095	peptic esophagitis	ENSG00000169252	ADRB2	0.747	6	False
EFO_1001095	peptic esophagitis	ENSG00000170175	CHRNB1	0.747	6	False
EFO_1001095	peptic esophagitis	ENSG00000171517	LPAR3	0.747	6	False
EFO_1001095	peptic esophagitis	ENSG00000135902	CHRND	0.743	6	False
EFO_1001095	peptic esophagitis	ENSG00000119782	FKBP1B	0.742	6	False
EFO_1001095	peptic esophagitis	ENSG00000185231	MC2R	0.742	6	False
EFO_1001095	peptic esophagitis	ENSG00000105366	SIGLEC8	0.737	6	False
EFO_1001095	peptic esophagitis	ENSG00000168398	BDKRB2	0.737	6	False
EFO_1001095	peptic esophagitis	ENSG00000179546	HTR1D	0.733	6	False
EFO_1001095	peptic esophagitis	ENSG00000148734	NPFFR1	0.731	6	False
EFO_1001095	peptic esophagitis	ENSG00000120907	ADRA1A	0.729	6	False
EFO_1001095	peptic esophagitis	ENSG00000137252	HCRTR2	0.729	6	False
EFO_1001095	peptic esophagitis	ENSG00000116032	GRIN3B	0.723	6	False
EFO_1001095	peptic esophagitis	ENSG00000198225	FKBP1C	0.718	6	False
EFO_1001095	peptic esophagitis	ENSG00000151577	DRD3	0.717	6	False
EFO_1001095	peptic esophagitis	ENSG00000166603	MC4R	0.717	6	False
EFO_1001095	peptic esophagitis	ENSG00000125910	S1PR4	0.715	6	False
EFO_1001095	peptic esophagitis	ENSG00000237110	TAAR9	0.714	6	False
EFO_1001095	peptic esophagitis	ENSG00000011677	GABRA3	0.708	6	False
EFO_1001095	peptic esophagitis	ENSG00000101204	CHRNA4	0.705	6	False
EFO_1001095	peptic esophagitis	ENSG00000151834	GABRA2	0.704	6	False
EFO_1001095	peptic esophagitis	ENSG00000168830	HTR1E	0.7	6	False
EFO_1001095	peptic esophagitis	ENSG00000160716	CHRNB2	0.699	6	False
EFO_1001095	peptic esophagitis	ENSG00000114859	CLCN2	0.697	6	False
EFO_1001095	peptic esophagitis	ENSG00000152207	CYSLTR2	0.691	6	False
EFO_1001095	peptic esophagitis	ENSG00000152034	MCHR2	0.689	6	False
EFO_1001095	peptic esophagitis	ENSG00000153253	SCN3A	0.689	6	False
EFO_1001095	peptic esophagitis	ENSG00000173890	GPR160	0.688	6	False
EFO_1001095	peptic esophagitis	ENSG00000007314	SCN4A	0.686	6	False
EFO_1001095	peptic esophagitis	ENSG00000258839	MC1R	0.685	6	False
EFO_1001095	peptic esophagitis	ENSG00000182256	GABRG3	0.684	6	False
EFO_1001095	peptic esophagitis	ENSG00000196917	HCAR1	0.684	6	False
EFO_1001095	peptic esophagitis	ENSG00000169432	SCN9A	0.683	6	False
EFO_1001095	peptic esophagitis	ENSG00000183185	GABRR3	0.679	6	False
EFO_1001095	peptic esophagitis	ENSG00000183134	PTGDR2	0.677	6	False
EFO_1001095	peptic esophagitis	ENSG00000198785	GRIN3A	0.677	6	False
EFO_1001095	peptic esophagitis	ENSG00000125384	PTGER2	0.675	6	False
EFO_1001095	peptic esophagitis	ENSG00000180739	S1PR5	0.675	6	False
EFO_1001095	peptic esophagitis	ENSG00000147145	LPAR4	0.673	6	False
EFO_1001095	peptic esophagitis	ENSG00000144407	PTH2R	0.672	6	False
EFO_1001095	peptic esophagitis	ENSG00000111886	GABRR2	0.671	6	False
EFO_1001095	peptic esophagitis	ENSG00000186297	GABRA5	0.671	6	False
EFO_1001095	peptic esophagitis	ENSG00000160801	PTH1R	0.664	6	False
EFO_1001095	peptic esophagitis	ENSG00000268089	GABRQ	0.664	6	False
EFO_1001095	peptic esophagitis	ENSG00000168356	SCN11A	0.662	6	False
EFO_1001095	peptic esophagitis	ENSG00000126010	GRPR	0.659	6	False
EFO_1001095	peptic esophagitis	ENSG00000147955	SIGMAR1	0.658	6	False
EFO_1001095	peptic esophagitis	ENSG00000146276	GABRR1	0.657	6	False
EFO_1001095	peptic esophagitis	ENSG00000147246	HTR2C	0.657	6	False
EFO_1001095	peptic esophagitis	ENSG00000145863	GABRA6	0.656	6	False
EFO_1001095	peptic esophagitis	ENSG00000163285	GABRG1	0.656	6	False
EFO_1001095	peptic esophagitis	ENSG00000064547	LPAR2	0.655	6	False
EFO_1001095	peptic esophagitis	ENSG00000102287	GABRE	0.655	6	False
EFO_1001095	peptic esophagitis	ENSG00000257008	GPR142	0.654	6	False
EFO_1001095	peptic esophagitis	ENSG00000185313	SCN10A	0.652	6	False
EFO_1001095	peptic esophagitis	ENSG00000113327	GABRG2	0.651	6	False
EFO_1001095	peptic esophagitis	ENSG00000138435	CHRNA1	0.65	6	False
EFO_1001094	penile neoplasm	ENSG00000075886	TUBA3D	0.98	18	False
EFO_1001094	penile neoplasm	ENSG00000178462	TUBAL3	0.978	18	False
EFO_1001094	penile neoplasm	ENSG00000185313	SCN10A	0.978	18	False
EFO_1001094	penile neoplasm	ENSG00000183785	TUBA8	0.977	18	False
EFO_1001094	penile neoplasm	ENSG00000007314	SCN4A	0.975	18	False
EFO_1001094	penile neoplasm	ENSG00000149575	SCN2B	0.975	18	False
EFO_1001094	penile neoplasm	ENSG00000173213	TUBB8B	0.975	18	False
EFO_1001094	penile neoplasm	ENSG00000257365	FNTB	0.967	18	False
EFO_1001094	penile neoplasm	ENSG00000112294	ALDH5A1	0.966	18	False
EFO_1001094	penile neoplasm	ENSG00000136531	SCN2A	0.966	18	False
EFO_1001094	penile neoplasm	ENSG00000168356	SCN11A	0.966	18	False
EFO_1001094	penile neoplasm	ENSG00000153253	SCN3A	0.961	18	False
EFO_1001094	penile neoplasm	ENSG00000105711	SCN1B	0.96	18	False
EFO_1001094	penile neoplasm	ENSG00000184428	TOP1MT	0.96	18	False
EFO_1001094	penile neoplasm	ENSG00000166257	SCN3B	0.959	18	False
EFO_1001094	penile neoplasm	ENSG00000183873	SCN5A	0.959	18	False
EFO_1001094	penile neoplasm	ENSG00000196876	SCN8A	0.959	18	False
EFO_1001094	penile neoplasm	ENSG00000106628	POLD2	0.952	18	False
EFO_1001094	penile neoplasm	ENSG00000169432	SCN9A	0.952	18	False
EFO_1001094	penile neoplasm	ENSG00000198900	TOP1	0.951	18	False
EFO_1001094	penile neoplasm	ENSG00000144285	SCN1A	0.947	18	False
EFO_1001094	penile neoplasm	ENSG00000136546	SCN7A	0.944	18	False
EFO_1001094	penile neoplasm	ENSG00000014138	POLA2	0.943	18	False
EFO_1001094	penile neoplasm	ENSG00000100479	POLE2	0.938	18	False
EFO_1001094	penile neoplasm	ENSG00000101868	POLA1	0.936	18	False
EFO_1001094	penile neoplasm	ENSG00000146143	PRIM2	0.933	18	False
EFO_1001094	penile neoplasm	ENSG00000168522	FNTA	0.933	18	False
EFO_1001094	penile neoplasm	ENSG00000198056	PRIM1	0.932	18	False
EFO_1001094	penile neoplasm	ENSG00000088832	FKBP1A	0.931	18	False
EFO_1001094	penile neoplasm	ENSG00000175482	POLD4	0.931	18	False
EFO_1001094	penile neoplasm	ENSG00000077514	POLD3	0.93	18	False
EFO_1001094	penile neoplasm	ENSG00000161509	GRIN2C	0.927	18	False
EFO_1001094	penile neoplasm	ENSG00000148229	POLE3	0.925	18	False
EFO_1001094	penile neoplasm	ENSG00000183317	EPHA10	0.925	18	False
EFO_1001094	penile neoplasm	ENSG00000105486	LIG1	0.921	18	False
EFO_1001094	penile neoplasm	ENSG00000182256	GABRG3	0.909	18	False
EFO_1001094	penile neoplasm	ENSG00000151834	GABRA2	0.904	18	False
EFO_1001094	penile neoplasm	ENSG00000198785	GRIN3A	0.902	18	False
EFO_1001094	penile neoplasm	ENSG00000145863	GABRA6	0.901	18	False
EFO_1001094	penile neoplasm	ENSG00000177084	POLE	0.899	18	False
EFO_1001094	penile neoplasm	ENSG00000186090	HTR3D	0.899	18	False
EFO_1001094	penile neoplasm	ENSG00000094631	HDAC6	0.896	18	False
EFO_1001094	penile neoplasm	ENSG00000041880	PARP3	0.895	18	False
EFO_1001094	penile neoplasm	ENSG00000163288	GABRB1	0.895	18	False
EFO_1001094	penile neoplasm	ENSG00000183185	GABRR3	0.895	18	False
EFO_1001094	penile neoplasm	ENSG00000146276	GABRR1	0.893	18	False
EFO_1001094	penile neoplasm	ENSG00000163285	GABRG1	0.893	18	False
EFO_1001094	penile neoplasm	ENSG00000080224	EPHA6	0.89	18	False
EFO_1001094	penile neoplasm	ENSG00000159131	GART	0.89	18	False
EFO_1001094	penile neoplasm	ENSG00000171720	HDAC3	0.89	18	False
EFO_1001094	penile neoplasm	ENSG00000011677	GABRA3	0.889	18	False
EFO_1001094	penile neoplasm	ENSG00000109158	GABRA4	0.889	18	False
EFO_1001094	penile neoplasm	ENSG00000111886	GABRR2	0.888	18	False
EFO_1001094	penile neoplasm	ENSG00000116032	GRIN3B	0.887	18	False
EFO_1001094	penile neoplasm	ENSG00000123201	GUCY1B2	0.887	18	False
EFO_1001094	penile neoplasm	ENSG00000147099	HDAC8	0.887	18	False
EFO_1001094	penile neoplasm	ENSG00000187730	GABRD	0.884	18	False
EFO_1001094	penile neoplasm	ENSG00000114999	TTL	0.883	18	False
EFO_1001094	penile neoplasm	ENSG00000166736	HTR3A	0.875	18	False
EFO_1001094	penile neoplasm	ENSG00000163517	HDAC11	0.874	18	False
EFO_1001094	penile neoplasm	ENSG00000268089	GABRQ	0.874	18	False
EFO_1001094	penile neoplasm	ENSG00000153956	CACNA2D1	0.873	18	False
EFO_1001094	penile neoplasm	ENSG00000009413	REV3L	0.872	18	False
EFO_1001094	penile neoplasm	ENSG00000102287	GABRE	0.872	18	False
EFO_1001094	penile neoplasm	ENSG00000125508	SRMS	0.869	18	False
EFO_1001094	penile neoplasm	ENSG00000077097	TOP2B	0.859	18	False
EFO_1001094	penile neoplasm	ENSG00000182580	EPHB3	0.859	18	False
EFO_1001094	penile neoplasm	ENSG00000061273	HDAC7	0.858	18	False
EFO_1001094	penile neoplasm	ENSG00000145242	EPHA5	0.856	18	False
EFO_1001094	penile neoplasm	ENSG00000186297	GABRA5	0.856	18	False
EFO_1001094	penile neoplasm	ENSG00000178084	HTR3C	0.855	18	False
EFO_1001094	penile neoplasm	ENSG00000100442	FKBP3	0.854	18	False
EFO_1001094	penile neoplasm	ENSG00000022355	GABRA1	0.852	18	False
EFO_1001094	penile neoplasm	ENSG00000173486	FKBP2	0.849	18	False
EFO_1001094	penile neoplasm	ENSG00000094755	GABRP	0.848	18	False
EFO_1001094	penile neoplasm	ENSG00000113721	PDGFRB	0.846	18	False
EFO_1001094	penile neoplasm	ENSG00000100429	HDAC10	0.845	18	False
EFO_1001094	penile neoplasm	ENSG00000186038	HTR3E	0.844	18	False
EFO_1001094	penile neoplasm	ENSG00000105464	GRIN2D	0.842	18	False
EFO_1001094	penile neoplasm	ENSG00000113327	GABRG2	0.841	18	False
EFO_1001094	penile neoplasm	ENSG00000116478	HDAC1	0.839	18	False
EFO_1001094	penile neoplasm	ENSG00000196591	HDAC2	0.839	18	False
EFO_1001094	penile neoplasm	ENSG00000197299	BLM	0.838	18	False
EFO_1001094	penile neoplasm	ENSG00000145864	GABRB2	0.836	18	False
EFO_1001094	penile neoplasm	ENSG00000164219	PGGT1B	0.835	18	False
EFO_1001094	penile neoplasm	ENSG00000129484	PARP2	0.834	18	False
EFO_1001094	penile neoplasm	ENSG00000160752	FDPS	0.831	18	False
EFO_1001094	penile neoplasm	ENSG00000108840	HDAC5	0.83	18	False
EFO_1001094	penile neoplasm	ENSG00000106123	EPHB6	0.825	18	False
EFO_1001094	penile neoplasm	ENSG00000134899	ERCC5	0.817	18	False
EFO_1001094	penile neoplasm	ENSG00000051180	RAD51	0.816	18	False
EFO_1001094	penile neoplasm	ENSG00000167325	RRM1	0.81	18	False
EFO_1001094	penile neoplasm	ENSG00000112038	OPRM1	0.809	18	False
EFO_1001094	penile neoplasm	ENSG00000142627	EPHA2	0.807	18	False
EFO_1001094	penile neoplasm	ENSG00000160716	CHRNB2	0.801	18	False
EFO_1001094	penile neoplasm	ENSG00000102755	FLT1	0.8	18	False
EFO_1001094	penile neoplasm	ENSG00000292357	CSF2RA	0.799	18	False
EFO_1001094	penile neoplasm	ENSG00000176105	YES1	0.796	18	False
EFO_1001094	penile neoplasm	ENSG00000128052	KDR	0.793	18	False
EFO_1001094	penile neoplasm	ENSG00000183454	GRIN2A	0.791	18	False
EFO_1001094	penile neoplasm	ENSG00000101213	PTK6	0.79	18	False
EFO_1001094	penile neoplasm	ENSG00000167986	DDB1	0.788	18	False
EFO_1001094	penile neoplasm	ENSG00000111816	FRK	0.785	18	False
EFO_1001094	penile neoplasm	ENSG00000000938	FGR	0.784	18	False
EFO_1001094	penile neoplasm	ENSG00000137806	NDUFAF1	0.783	18	False
EFO_1001094	penile neoplasm	ENSG00000048052	HDAC9	0.782	18	False
EFO_1001094	penile neoplasm	ENSG00000101204	CHRNA4	0.782	18	False
EFO_1001094	penile neoplasm	ENSG00000068024	HDAC4	0.781	18	False
EFO_1001094	penile neoplasm	ENSG00000166206	GABRB3	0.781	18	False
EFO_1001094	penile neoplasm	ENSG00000138613	APH1B	0.779	18	False
EFO_1001094	penile neoplasm	ENSG00000070886	EPHA8	0.773	18	False
EFO_1001094	penile neoplasm	ENSG00000184160	ADRA2C	0.772	18	False
EFO_1001094	penile neoplasm	ENSG00000171848	RRM2	0.768	18	False
EFO_1001094	penile neoplasm	ENSG00000131747	TOP2A	0.766	18	False
EFO_1001094	penile neoplasm	ENSG00000135333	EPHA7	0.766	18	False
EFO_1001094	penile neoplasm	ENSG00000157404	KIT	0.762	18	False
EFO_1001094	penile neoplasm	ENSG00000133216	EPHB2	0.761	18	False
EFO_1001094	penile neoplasm	ENSG00000109390	NDUFC1	0.759	18	False
EFO_1001094	penile neoplasm	ENSG00000136573	BLK	0.753	18	False
EFO_1001094	penile neoplasm	ENSG00000123545	NDUFAF4	0.751	18	False
EFO_1001094	penile neoplasm	ENSG00000095464	PDE6C	0.744	18	False
EFO_1001094	penile neoplasm	ENSG00000183648	NDUFB1	0.744	18	False
EFO_1001094	penile neoplasm	ENSG00000109738	GLRB	0.738	18	False
EFO_1001094	penile neoplasm	ENSG00000146904	EPHA1	0.738	18	False
EFO_1001094	penile neoplasm	ENSG00000170906	NDUFA3	0.738	18	False
EFO_1001094	penile neoplasm	ENSG00000196411	EPHB4	0.737	18	False
EFO_1001094	penile neoplasm	ENSG00000037280	FLT4	0.735	18	False
EFO_1001094	penile neoplasm	ENSG00000136521	NDUFB5	0.733	18	False
EFO_1001094	penile neoplasm	ENSG00000073417	PDE8A	0.732	18	False
EFO_1001094	penile neoplasm	ENSG00000178057	NDUFAF3	0.732	18	False
EFO_1001094	penile neoplasm	ENSG00000130414	NDUFA10	0.731	18	False
EFO_1001094	penile neoplasm	ENSG00000154928	EPHB1	0.73	18	False
EFO_1001094	penile neoplasm	ENSG00000147123	NDUFB11	0.729	18	False
EFO_1001094	penile neoplasm	ENSG00000212907	MT-ND4L	0.729	18	False
EFO_1001094	penile neoplasm	ENSG00000176890	TYMS	0.727	18	False
EFO_1001094	penile neoplasm	ENSG00000090266	NDUFB2	0.725	18	False
EFO_1001094	penile neoplasm	ENSG00000158864	NDUFS2	0.725	18	False
EFO_1001094	penile neoplasm	ENSG00000197122	SRC	0.72	18	False
EFO_1001094	penile neoplasm	ENSG00000160194	NDUFV3	0.716	18	False
EFO_1001094	penile neoplasm	ENSG00000139180	NDUFA9	0.715	18	False
EFO_1001094	penile neoplasm	ENSG00000140990	NDUFB10	0.715	18	False
EFO_1001094	penile neoplasm	ENSG00000143322	ABL2	0.71	18	False
EFO_1001094	penile neoplasm	ENSG00000205155	PSENEN	0.71	18	False
EFO_1001094	penile neoplasm	ENSG00000267855	NDUFA7	0.709	18	False
EFO_1001094	penile neoplasm	ENSG00000147684	NDUFB9	0.708	18	False
EFO_1001094	penile neoplasm	ENSG00000113851	CRBN	0.704	18	False
EFO_1001094	penile neoplasm	ENSG00000128609	NDUFA5	0.702	18	False
EFO_1001094	penile neoplasm	ENSG00000044524	EPHA3	0.7	18	False
EFO_1001094	penile neoplasm	ENSG00000103546	SLC6A2	0.7	18	False
EFO_1001094	penile neoplasm	ENSG00000150594	ADRA2A	0.7	18	False
EFO_1001094	penile neoplasm	ENSG00000273079	GRIN2B	0.7	18	False
EFO_1001094	penile neoplasm	ENSG00000168938	PPIC	0.698	18	False
EFO_1001094	penile neoplasm	ENSG00000110717	NDUFS8	0.697	18	False
EFO_1001094	penile neoplasm	ENSG00000065518	NDUFB4	0.695	18	False
EFO_1001094	penile neoplasm	ENSG00000105650	PDE4C	0.694	18	False
EFO_1001094	penile neoplasm	ENSG00000174886	NDUFA11	0.692	18	False
EFO_1001094	penile neoplasm	ENSG00000243364	EFNA4	0.691	18	False
EFO_1001094	penile neoplasm	ENSG00000027644	INSRR	0.689	18	False
EFO_1001094	penile neoplasm	ENSG00000184752	NDUFA12	0.687	18	False
EFO_1001094	penile neoplasm	ENSG00000105723	GSK3A	0.686	18	False
EFO_1001094	penile neoplasm	ENSG00000099795	NDUFB7	0.685	18	False
EFO_1001094	penile neoplasm	ENSG00000182866	LCK	0.682	18	False
EFO_1001094	penile neoplasm	ENSG00000101336	HCK	0.679	18	False
EFO_1001094	penile neoplasm	ENSG00000275546	ENSG00000275546	0.678	18	False
EFO_1001094	penile neoplasm	ENSG00000275914	ENSG00000275914	0.678	18	False
EFO_1001094	penile neoplasm	ENSG00000276011	ENSG00000276011	0.678	18	False
EFO_1001094	penile neoplasm	ENSG00000276731	ENSG00000276731	0.678	18	False
EFO_1001094	penile neoplasm	ENSG00000278731	ENSG00000278731	0.678	18	False
EFO_1001094	penile neoplasm	ENSG00000113263	ITK	0.677	18	False
EFO_1001094	penile neoplasm	ENSG00000168653	NDUFS5	0.677	18	False
EFO_1001094	penile neoplasm	ENSG00000139842	CUL4A	0.675	18	False
EFO_1001094	penile neoplasm	ENSG00000178127	NDUFV2	0.675	18	False
EFO_1001094	penile neoplasm	ENSG00000184983	NDUFA6	0.675	18	False
EFO_1001094	penile neoplasm	ENSG00000151366	NDUFC2	0.673	18	False
EFO_1001094	penile neoplasm	ENSG00000133731	IMPA1	0.672	18	False
EFO_1001094	penile neoplasm	ENSG00000176884	GRIN1	0.668	18	False
EFO_1001094	penile neoplasm	ENSG00000113231	PDE8B	0.663	18	False
EFO_1001094	penile neoplasm	ENSG00000012983	MAP4K5	0.657	18	False
EFO_1001094	penile neoplasm	ENSG00000131495	NDUFA2	0.655	18	False
EFO_1001094	penile neoplasm	ENSG00000143801	PSEN2	0.655	18	False
EFO_1001094	penile neoplasm	ENSG00000125356	NDUFA1	0.652	18	False
EFO_1001094	penile neoplasm	ENSG00000105810	CDK6	0.651	18	False
EFO_1001092	patellofemoral pain syndrome	ENSG00000184160	ADRA2C	0.97	1	False
EFO_1001092	patellofemoral pain syndrome	ENSG00000074410	CA12	0.962	1	False
EFO_1001092	patellofemoral pain syndrome	ENSG00000153956	CACNA2D1	0.961	1	False
EFO_1001092	patellofemoral pain syndrome	ENSG00000011677	GABRA3	0.953	1	False
EFO_1001092	patellofemoral pain syndrome	ENSG00000186297	GABRA5	0.953	1	False
EFO_1001092	patellofemoral pain syndrome	ENSG00000103546	SLC6A2	0.951	1	False
EFO_1001092	patellofemoral pain syndrome	ENSG00000151834	GABRA2	0.951	1	False
EFO_1001092	patellofemoral pain syndrome	ENSG00000183185	GABRR3	0.951	1	False
EFO_1001092	patellofemoral pain syndrome	ENSG00000268089	GABRQ	0.951	1	False
EFO_1001092	patellofemoral pain syndrome	ENSG00000136928	GABBR2	0.95	1	False
EFO_1001092	patellofemoral pain syndrome	ENSG00000170214	ADRA1B	0.948	1	False
EFO_1001092	patellofemoral pain syndrome	ENSG00000109158	GABRA4	0.947	1	False
EFO_1001092	patellofemoral pain syndrome	ENSG00000022355	GABRA1	0.945	1	False
EFO_1001092	patellofemoral pain syndrome	ENSG00000102287	GABRE	0.945	1	False
EFO_1001092	patellofemoral pain syndrome	ENSG00000153253	SCN3A	0.943	1	False
EFO_1001092	patellofemoral pain syndrome	ENSG00000163285	GABRG1	0.942	1	False
EFO_1001092	patellofemoral pain syndrome	ENSG00000007314	SCN4A	0.941	1	False
EFO_1001092	patellofemoral pain syndrome	ENSG00000168356	SCN11A	0.941	1	False
EFO_1001092	patellofemoral pain syndrome	ENSG00000182256	GABRG3	0.941	1	False
EFO_1001092	patellofemoral pain syndrome	ENSG00000145863	GABRA6	0.939	1	False
EFO_1001092	patellofemoral pain syndrome	ENSG00000146276	GABRR1	0.939	1	False
EFO_1001092	patellofemoral pain syndrome	ENSG00000167434	CA4	0.939	1	False
EFO_1001092	patellofemoral pain syndrome	ENSG00000186090	HTR3D	0.939	1	False
EFO_1001092	patellofemoral pain syndrome	ENSG00000094755	GABRP	0.938	1	False
EFO_1001092	patellofemoral pain syndrome	ENSG00000111886	GABRR2	0.938	1	False
EFO_1001092	patellofemoral pain syndrome	ENSG00000113327	GABRG2	0.938	1	False
EFO_1001092	patellofemoral pain syndrome	ENSG00000186038	HTR3E	0.938	1	False
EFO_1001092	patellofemoral pain syndrome	ENSG00000133019	CHRM3	0.937	1	False
EFO_1001092	patellofemoral pain syndrome	ENSG00000169432	SCN9A	0.937	1	False
EFO_1001092	patellofemoral pain syndrome	ENSG00000187730	GABRD	0.937	1	False
EFO_1001092	patellofemoral pain syndrome	ENSG00000150594	ADRA2A	0.935	1	False
EFO_1001092	patellofemoral pain syndrome	ENSG00000145864	GABRB2	0.932	1	False
EFO_1001092	patellofemoral pain syndrome	ENSG00000178084	HTR3C	0.932	1	False
EFO_1001092	patellofemoral pain syndrome	ENSG00000204681	GABBR1	0.928	1	False
EFO_1001092	patellofemoral pain syndrome	ENSG00000119782	FKBP1B	0.927	1	False
EFO_1001092	patellofemoral pain syndrome	ENSG00000196639	HRH1	0.923	1	False
EFO_1001092	patellofemoral pain syndrome	ENSG00000166206	GABRB3	0.922	1	False
EFO_1001092	patellofemoral pain syndrome	ENSG00000132437	DDC	0.921	1	False
EFO_1001092	patellofemoral pain syndrome	ENSG00000183873	SCN5A	0.921	1	False
EFO_1001092	patellofemoral pain syndrome	ENSG00000184984	CHRM5	0.919	1	False
EFO_1001092	patellofemoral pain syndrome	ENSG00000163288	GABRB1	0.912	1	False
EFO_1001092	patellofemoral pain syndrome	ENSG00000185313	SCN10A	0.912	1	False
EFO_1001092	patellofemoral pain syndrome	ENSG00000256713	PGA5	0.909	1	False
EFO_1001092	patellofemoral pain syndrome	ENSG00000123201	GUCY1B2	0.907	1	False
EFO_1001092	patellofemoral pain syndrome	ENSG00000168539	CHRM1	0.907	1	False
EFO_1001092	patellofemoral pain syndrome	ENSG00000101180	HRH3	0.906	1	False
EFO_1001092	patellofemoral pain syndrome	ENSG00000149575	SCN2B	0.902	1	False
EFO_1001092	patellofemoral pain syndrome	ENSG00000105366	SIGLEC8	0.899	1	False
EFO_1001092	patellofemoral pain syndrome	ENSG00000108576	SLC6A4	0.898	1	False
EFO_1001092	patellofemoral pain syndrome	ENSG00000144285	SCN1A	0.898	1	False
EFO_1001092	patellofemoral pain syndrome	ENSG00000196876	SCN8A	0.898	1	False
EFO_1001092	patellofemoral pain syndrome	ENSG00000136546	SCN7A	0.892	1	False
EFO_1001092	patellofemoral pain syndrome	ENSG00000180720	CHRM4	0.888	1	False
EFO_1001092	patellofemoral pain syndrome	ENSG00000239961	LILRA4	0.882	1	False
EFO_1001092	patellofemoral pain syndrome	ENSG00000095303	PTGS1	0.877	1	False
EFO_1001092	patellofemoral pain syndrome	ENSG00000105650	PDE4C	0.876	1	False
EFO_1001092	patellofemoral pain syndrome	ENSG00000166257	SCN3B	0.871	1	False
EFO_1001092	patellofemoral pain syndrome	ENSG00000102057	KCND1	0.866	1	False
EFO_1001092	patellofemoral pain syndrome	ENSG00000164270	HTR4	0.865	1	False
EFO_1001092	patellofemoral pain syndrome	ENSG00000116032	GRIN3B	0.863	1	False
EFO_1001092	patellofemoral pain syndrome	ENSG00000171873	ADRA1D	0.863	1	False
EFO_1001092	patellofemoral pain syndrome	ENSG00000116329	OPRD1	0.862	1	False
EFO_1001092	patellofemoral pain syndrome	ENSG00000136531	SCN2A	0.862	1	False
EFO_1001092	patellofemoral pain syndrome	ENSG00000089558	KCNH4	0.859	1	False
EFO_1001092	patellofemoral pain syndrome	ENSG00000064989	CALCRL	0.857	1	False
EFO_1001092	patellofemoral pain syndrome	ENSG00000070985	TRPM5	0.857	1	False
EFO_1001092	patellofemoral pain syndrome	ENSG00000274286	ADRA2B	0.857	1	False
EFO_1001092	patellofemoral pain syndrome	ENSG00000145451	GLRA3	0.855	1	False
EFO_1001092	patellofemoral pain syndrome	ENSG00000168748	CA7	0.854	1	False
EFO_1001092	patellofemoral pain syndrome	ENSG00000198838	RYR3	0.852	1	False
EFO_1001092	patellofemoral pain syndrome	ENSG00000117013	KCNQ4	0.851	1	False
EFO_1001092	patellofemoral pain syndrome	ENSG00000117480	FAAH	0.848	1	False
EFO_1001092	patellofemoral pain syndrome	ENSG00000181072	CHRM2	0.842	1	False
EFO_1001092	patellofemoral pain syndrome	ENSG00000173486	FKBP2	0.83	1	False
EFO_1001092	patellofemoral pain syndrome	ENSG00000185231	MC2R	0.828	1	False
EFO_1001092	patellofemoral pain syndrome	ENSG00000240344	PPIL3	0.825	1	False
EFO_1001092	patellofemoral pain syndrome	ENSG00000144481	TRPM8	0.821	1	False
EFO_1001092	patellofemoral pain syndrome	ENSG00000185015	CA13	0.814	1	False
EFO_1001092	patellofemoral pain syndrome	ENSG00000143105	KCNA10	0.812	1	False
EFO_1001092	patellofemoral pain syndrome	ENSG00000165970	SLC6A5	0.809	1	False
EFO_1001092	patellofemoral pain syndrome	ENSG00000198225	FKBP1C	0.809	1	False
EFO_1001092	patellofemoral pain syndrome	ENSG00000105711	SCN1B	0.806	1	False
EFO_1001092	patellofemoral pain syndrome	ENSG00000118298	CA14	0.804	1	False
EFO_1001092	patellofemoral pain syndrome	ENSG00000156486	KCNS2	0.799	1	False
EFO_1001092	patellofemoral pain syndrome	ENSG00000105723	GSK3A	0.798	1	False
EFO_1001092	patellofemoral pain syndrome	ENSG00000133742	CA1	0.792	1	False
EFO_1001092	patellofemoral pain syndrome	ENSG00000185760	KCNQ5	0.792	1	False
EFO_1001092	patellofemoral pain syndrome	ENSG00000168065	SLC22A11	0.791	1	False
EFO_1001092	patellofemoral pain syndrome	ENSG00000082556	OPRK1	0.789	1	False
EFO_1001092	patellofemoral pain syndrome	ENSG00000147955	SIGMAR1	0.785	1	False
EFO_1001092	patellofemoral pain syndrome	ENSG00000166794	PPIB	0.783	1	False
EFO_1001092	patellofemoral pain syndrome	ENSG00000171385	KCND3	0.783	1	False
EFO_1001092	patellofemoral pain syndrome	ENSG00000104848	KCNA7	0.781	1	False
EFO_1001092	patellofemoral pain syndrome	ENSG00000131686	CA6	0.78	1	False
EFO_1001092	patellofemoral pain syndrome	ENSG00000168938	PPIC	0.78	1	False
EFO_1001092	patellofemoral pain syndrome	ENSG00000125675	GRIA3	0.776	1	False
EFO_1001092	patellofemoral pain syndrome	ENSG00000055118	KCNH2	0.775	1	False
EFO_1001092	patellofemoral pain syndrome	ENSG00000187266	EPOR	0.773	1	False
EFO_1001092	patellofemoral pain syndrome	ENSG00000152208	GRID2	0.772	1	False
EFO_1001092	patellofemoral pain syndrome	ENSG00000132164	SLC6A11	0.771	1	False
EFO_1001092	patellofemoral pain syndrome	ENSG00000196689	TRPV1	0.769	1	False
EFO_1001092	patellofemoral pain syndrome	ENSG00000170745	KCNS3	0.765	1	False
EFO_1001092	patellofemoral pain syndrome	ENSG00000166148	AVPR1A	0.761	1	False
EFO_1001092	patellofemoral pain syndrome	ENSG00000120907	ADRA1A	0.759	1	False
EFO_1001092	patellofemoral pain syndrome	ENSG00000198785	GRIN3A	0.759	1	False
EFO_1001092	patellofemoral pain syndrome	ENSG00000131398	KCNC3	0.754	1	False
EFO_1001092	patellofemoral pain syndrome	ENSG00000171126	KCNG3	0.753	1	False
EFO_1001092	patellofemoral pain syndrome	ENSG00000109163	GNRHR	0.752	1	False
EFO_1001092	patellofemoral pain syndrome	ENSG00000124134	KCNS1	0.75	1	False
EFO_1001092	patellofemoral pain syndrome	ENSG00000171189	GRIK1	0.749	1	False
EFO_1001092	patellofemoral pain syndrome	ENSG00000116396	KCNC4	0.748	1	False
EFO_1001092	patellofemoral pain syndrome	ENSG00000069018	TRPC7	0.745	1	False
EFO_1001092	patellofemoral pain syndrome	ENSG00000075043	KCNQ2	0.744	1	False
EFO_1001092	patellofemoral pain syndrome	ENSG00000135519	KCNH3	0.738	1	False
EFO_1001092	patellofemoral pain syndrome	ENSG00000106348	IMPDH1	0.737	1	False
EFO_1001092	patellofemoral pain syndrome	ENSG00000109738	GLRB	0.735	1	False
EFO_1001092	patellofemoral pain syndrome	ENSG00000140015	KCNH5	0.735	1	False
EFO_1001092	patellofemoral pain syndrome	ENSG00000010379	SLC6A13	0.733	1	False
EFO_1001092	patellofemoral pain syndrome	ENSG00000180509	KCNE1	0.733	1	False
EFO_1001092	patellofemoral pain syndrome	ENSG00000011083	SLC6A7	0.732	1	False
EFO_1001092	patellofemoral pain syndrome	ENSG00000118432	CNR1	0.727	1	False
EFO_1001092	patellofemoral pain syndrome	ENSG00000166006	KCNC2	0.724	1	False
EFO_1001092	patellofemoral pain syndrome	ENSG00000152034	MCHR2	0.723	1	False
EFO_1001092	patellofemoral pain syndrome	ENSG00000161509	GRIN2C	0.723	1	False
EFO_1001092	patellofemoral pain syndrome	ENSG00000179546	HTR1D	0.723	1	False
EFO_1001092	patellofemoral pain syndrome	ENSG00000163873	GRIK3	0.722	1	False
EFO_1001092	patellofemoral pain syndrome	ENSG00000138398	PPIG	0.715	1	False
EFO_1001092	patellofemoral pain syndrome	ENSG00000171596	NMUR1	0.715	1	False
EFO_1001092	patellofemoral pain syndrome	ENSG00000072041	SLC6A15	0.713	1	False
EFO_1001092	patellofemoral pain syndrome	ENSG00000162975	KCNF1	0.71	1	False
EFO_1001092	patellofemoral pain syndrome	ENSG00000184611	KCNH7	0.71	1	False
EFO_1001092	patellofemoral pain syndrome	ENSG00000173826	KCNH6	0.707	1	False
EFO_1001092	patellofemoral pain syndrome	ENSG00000182674	KCNB2	0.706	1	False
EFO_1001092	patellofemoral pain syndrome	ENSG00000142319	SLC6A3	0.705	1	False
EFO_1001092	patellofemoral pain syndrome	ENSG00000187688	TRPV2	0.703	1	False
EFO_1001092	patellofemoral pain syndrome	ENSG00000145692	BHMT	0.702	1	False
EFO_1001092	patellofemoral pain syndrome	ENSG00000101958	GLRA2	0.701	1	False
EFO_1001092	patellofemoral pain syndrome	ENSG00000073756	PTGS2	0.7	1	False
EFO_1001092	patellofemoral pain syndrome	ENSG00000126895	AVPR2	0.698	1	False
EFO_1001092	patellofemoral pain syndrome	ENSG00000111319	SCNN1A	0.697	1	False
EFO_1001092	patellofemoral pain syndrome	ENSG00000113749	HRH2	0.697	1	False
EFO_1001092	patellofemoral pain syndrome	ENSG00000178342	KCNG2	0.697	1	False
EFO_1001092	patellofemoral pain syndrome	ENSG00000137168	PPIL1	0.695	1	False
EFO_1001092	patellofemoral pain syndrome	ENSG00000043591	ADRB1	0.693	1	False
EFO_1001092	patellofemoral pain syndrome	ENSG00000163394	CCKAR	0.69	1	False
EFO_1001092	patellofemoral pain syndrome	ENSG00000129159	KCNC1	0.689	1	False
EFO_1001092	patellofemoral pain syndrome	ENSG00000144407	PTH2R	0.689	1	False
EFO_1001092	patellofemoral pain syndrome	ENSG00000007402	CACNA2D2	0.687	1	False
EFO_1001092	patellofemoral pain syndrome	ENSG00000079150	FKBP7	0.687	1	False
EFO_1001092	patellofemoral pain syndrome	ENSG00000088832	FKBP1A	0.687	1	False
EFO_1001092	patellofemoral pain syndrome	ENSG00000105737	GRIK5	0.687	1	False
EFO_1001092	patellofemoral pain syndrome	ENSG00000130433	CACNG6	0.687	1	False
EFO_1001092	patellofemoral pain syndrome	ENSG00000112038	OPRM1	0.685	1	False
EFO_1001092	patellofemoral pain syndrome	ENSG00000152578	GRIA4	0.685	1	False
EFO_1001092	patellofemoral pain syndrome	ENSG00000178035	IMPDH2	0.685	1	False
EFO_1001092	patellofemoral pain syndrome	ENSG00000165591	FAAH2	0.684	1	False
EFO_1001092	patellofemoral pain syndrome	ENSG00000184156	KCNQ3	0.684	1	False
EFO_1001092	patellofemoral pain syndrome	ENSG00000151079	KCNA6	0.683	1	False
EFO_1001092	patellofemoral pain syndrome	ENSG00000132840	BHMT2	0.682	1	False
EFO_1001092	patellofemoral pain syndrome	ENSG00000134640	MTNR1B	0.681	1	False
EFO_1001092	patellofemoral pain syndrome	ENSG00000121361	KCNJ8	0.676	1	False
EFO_1001092	patellofemoral pain syndrome	ENSG00000114854	TNNC1	0.675	1	False
EFO_1001092	patellofemoral pain syndrome	ENSG00000166736	HTR3A	0.672	1	False
EFO_1001092	patellofemoral pain syndrome	ENSG00000026559	KCNG1	0.671	1	False
EFO_1001092	patellofemoral pain syndrome	ENSG00000182771	GRID1	0.671	1	False
EFO_1001092	patellofemoral pain syndrome	ENSG00000137672	TRPC6	0.67	1	False
EFO_1001092	patellofemoral pain syndrome	ENSG00000137252	HCRTR2	0.667	1	False
EFO_1001092	patellofemoral pain syndrome	ENSG00000188778	ADRB3	0.667	1	False
EFO_1001092	patellofemoral pain syndrome	ENSG00000075429	CACNG5	0.664	1	False
EFO_1001092	patellofemoral pain syndrome	ENSG00000110881	ASIC1	0.662	1	False
EFO_1001092	patellofemoral pain syndrome	ENSG00000183960	KCNH8	0.661	1	False
EFO_1001092	patellofemoral pain syndrome	ENSG00000160801	PTH1R	0.659	1	False
EFO_1001092	patellofemoral pain syndrome	ENSG00000170425	ADORA2B	0.659	1	False
EFO_1001092	patellofemoral pain syndrome	ENSG00000104267	CA2	0.65	1	False
EFO_1001087	parathyroid adenoma	ENSG00000149575	SCN2B	0.923	19	False
EFO_1001087	parathyroid adenoma	ENSG00000123201	GUCY1B2	0.911	19	False
EFO_1001087	parathyroid adenoma	ENSG00000116032	GRIN3B	0.879	19	False
EFO_1001087	parathyroid adenoma	ENSG00000166257	SCN3B	0.875	19	False
EFO_1001087	parathyroid adenoma	ENSG00000161509	GRIN2C	0.824	19	False
EFO_1001087	parathyroid adenoma	ENSG00000198785	GRIN3A	0.818	19	False
EFO_1001087	parathyroid adenoma	ENSG00000105711	SCN1B	0.812	19	False
EFO_1001087	parathyroid adenoma	ENSG00000268089	GABRQ	0.812	19	False
EFO_1001087	parathyroid adenoma	ENSG00000183185	GABRR3	0.811	19	False
EFO_1001087	parathyroid adenoma	ENSG00000074410	CA12	0.809	19	False
EFO_1001087	parathyroid adenoma	ENSG00000182256	GABRG3	0.799	19	False
EFO_1001087	parathyroid adenoma	ENSG00000151834	GABRA2	0.797	19	False
EFO_1001087	parathyroid adenoma	ENSG00000011677	GABRA3	0.784	19	False
EFO_1001087	parathyroid adenoma	ENSG00000145863	GABRA6	0.784	19	False
EFO_1001087	parathyroid adenoma	ENSG00000163285	GABRG1	0.781	19	False
EFO_1001087	parathyroid adenoma	ENSG00000109158	GABRA4	0.78	19	False
EFO_1001087	parathyroid adenoma	ENSG00000167434	CA4	0.779	19	False
EFO_1001087	parathyroid adenoma	ENSG00000094755	GABRP	0.768	19	False
EFO_1001087	parathyroid adenoma	ENSG00000186297	GABRA5	0.767	19	False
EFO_1001087	parathyroid adenoma	ENSG00000261456	TUBB8	0.765	19	False
EFO_1001087	parathyroid adenoma	ENSG00000102287	GABRE	0.758	19	False
EFO_1001087	parathyroid adenoma	ENSG00000103546	SLC6A2	0.749	19	False
EFO_1001087	parathyroid adenoma	ENSG00000187730	GABRD	0.743	19	False
EFO_1001087	parathyroid adenoma	ENSG00000163288	GABRB1	0.736	19	False
EFO_1001087	parathyroid adenoma	ENSG00000145864	GABRB2	0.735	19	False
EFO_1001087	parathyroid adenoma	ENSG00000095303	PTGS1	0.73	19	False
EFO_1001087	parathyroid adenoma	ENSG00000022355	GABRA1	0.721	19	False
EFO_1001087	parathyroid adenoma	ENSG00000186090	HTR3D	0.714	19	False
EFO_1001087	parathyroid adenoma	ENSG00000113327	GABRG2	0.712	19	False
EFO_1001087	parathyroid adenoma	ENSG00000111886	GABRR2	0.697	19	False
EFO_1001087	parathyroid adenoma	ENSG00000196639	HRH1	0.686	19	False
EFO_1001087	parathyroid adenoma	ENSG00000146276	GABRR1	0.678	19	False
EFO_1001087	parathyroid adenoma	ENSG00000178084	HTR3C	0.666	19	False
EFO_1001086	paraphimosis	ENSG00000261456	TUBB8	0.818	0	True
EFO_1001086	paraphimosis	ENSG00000123201	GUCY1B2	0.794	0	True
EFO_1001083	papillary follicular thyroid adenocarcinoma	ENSG00000261456	TUBB8	0.9	0	True
EFO_1001083	papillary follicular thyroid adenocarcinoma	ENSG00000176014	TUBB6	0.83	0	True
EFO_1001083	papillary follicular thyroid adenocarcinoma	ENSG00000173213	TUBB8B	0.827	0	True
EFO_1001083	papillary follicular thyroid adenocarcinoma	ENSG00000101162	TUBB1	0.809	0	True
EFO_1001083	papillary follicular thyroid adenocarcinoma	ENSG00000188229	TUBB4B	0.784	0	True
EFO_1001083	papillary follicular thyroid adenocarcinoma	ENSG00000196230	TUBB	0.769	0	True
EFO_1001083	papillary follicular thyroid adenocarcinoma	ENSG00000104833	TUBB4A	0.762	0	True
EFO_1001083	papillary follicular thyroid adenocarcinoma	ENSG00000137267	TUBB2A	0.754	0	True
EFO_1001083	papillary follicular thyroid adenocarcinoma	ENSG00000137285	TUBB2B	0.742	0	True
EFO_1001083	papillary follicular thyroid adenocarcinoma	ENSG00000075886	TUBA3D	0.708	0	True
EFO_1001083	papillary follicular thyroid adenocarcinoma	ENSG00000106628	POLD2	0.703	0	True
EFO_1001083	papillary follicular thyroid adenocarcinoma	ENSG00000178462	TUBAL3	0.688	0	True
EFO_1001083	papillary follicular thyroid adenocarcinoma	ENSG00000152086	TUBA3E	0.686	0	True
EFO_1001083	papillary follicular thyroid adenocarcinoma	ENSG00000146143	PRIM2	0.681	0	True
EFO_1001083	papillary follicular thyroid adenocarcinoma	ENSG00000198056	PRIM1	0.677	0	True
EFO_1001083	papillary follicular thyroid adenocarcinoma	ENSG00000014138	POLA2	0.666	0	True
EFO_1001083	papillary follicular thyroid adenocarcinoma	ENSG00000183785	TUBA8	0.663	0	True
EFO_1001082	panuveitis	ENSG00000140992	PDPK1	0.962	15	False
EFO_1001082	panuveitis	ENSG00000106348	IMPDH1	0.96	15	False
EFO_1001082	panuveitis	ENSG00000257365	FNTB	0.956	15	False
EFO_1001082	panuveitis	ENSG00000084072	PPIE	0.955	15	False
EFO_1001082	panuveitis	ENSG00000123374	CDK2	0.955	15	False
EFO_1001082	panuveitis	ENSG00000113231	PDE8B	0.953	15	False
EFO_1001082	panuveitis	ENSG00000178035	IMPDH2	0.952	15	False
EFO_1001082	panuveitis	ENSG00000149554	CHEK1	0.947	15	False
EFO_1001082	panuveitis	ENSG00000168522	FNTA	0.946	15	False
EFO_1001082	panuveitis	ENSG00000113851	CRBN	0.944	15	False
EFO_1001082	panuveitis	ENSG00000139842	CUL4A	0.939	15	False
EFO_1001082	panuveitis	ENSG00000100387	RBX1	0.938	15	False
EFO_1001082	panuveitis	ENSG00000160447	PKN3	0.936	15	False
EFO_1001082	panuveitis	ENSG00000012983	MAP4K5	0.933	15	False
EFO_1001082	panuveitis	ENSG00000137070	IL11RA	0.93	15	False
EFO_1001082	panuveitis	ENSG00000167986	DDB1	0.929	15	False
EFO_1001082	panuveitis	ENSG00000009413	REV3L	0.925	15	False
EFO_1001082	panuveitis	ENSG00000095464	PDE6C	0.921	15	False
EFO_1001082	panuveitis	ENSG00000132915	PDE6A	0.921	15	False
EFO_1001082	panuveitis	ENSG00000184588	PDE4B	0.921	15	False
EFO_1001082	panuveitis	ENSG00000100479	POLE2	0.92	15	False
EFO_1001082	panuveitis	ENSG00000146143	PRIM2	0.918	15	False
EFO_1001082	panuveitis	ENSG00000171219	CDC42BPG	0.917	15	False
EFO_1001082	panuveitis	ENSG00000073417	PDE8A	0.916	15	False
EFO_1001082	panuveitis	ENSG00000115252	PDE1A	0.916	15	False
EFO_1001082	panuveitis	ENSG00000177084	POLE	0.915	15	False
EFO_1001082	panuveitis	ENSG00000077514	POLD3	0.913	15	False
EFO_1001082	panuveitis	ENSG00000106628	POLD2	0.913	15	False
EFO_1001082	panuveitis	ENSG00000156973	PDE6D	0.911	15	False
EFO_1001082	panuveitis	ENSG00000151834	GABRA2	0.909	15	False
EFO_1001082	panuveitis	ENSG00000198056	PRIM1	0.909	15	False
EFO_1001082	panuveitis	ENSG00000112541	PDE10A	0.906	15	False
EFO_1001082	panuveitis	ENSG00000134899	ERCC5	0.905	15	False
EFO_1001082	panuveitis	ENSG00000113448	PDE4D	0.904	15	False
EFO_1001082	panuveitis	ENSG00000167325	RRM1	0.904	15	False
EFO_1001082	panuveitis	ENSG00000170425	ADORA2B	0.904	15	False
EFO_1001082	panuveitis	ENSG00000172572	PDE3A	0.904	15	False
EFO_1001082	panuveitis	ENSG00000128655	PDE11A	0.903	15	False
EFO_1001082	panuveitis	ENSG00000014138	POLA2	0.902	15	False
EFO_1001082	panuveitis	ENSG00000105486	LIG1	0.902	15	False
EFO_1001082	panuveitis	ENSG00000152270	PDE3B	0.902	15	False
EFO_1001082	panuveitis	ENSG00000175482	POLD4	0.902	15	False
EFO_1001082	panuveitis	ENSG00000171408	PDE7B	0.9	15	False
EFO_1001082	panuveitis	ENSG00000186297	GABRA5	0.897	15	False
EFO_1001082	panuveitis	ENSG00000154678	PDE1C	0.896	15	False
EFO_1001082	panuveitis	ENSG00000182256	GABRG3	0.894	15	False
EFO_1001082	panuveitis	ENSG00000148229	POLE3	0.892	15	False
EFO_1001082	panuveitis	ENSG00000065989	PDE4A	0.891	15	False
EFO_1001082	panuveitis	ENSG00000123360	PDE1B	0.891	15	False
EFO_1001082	panuveitis	ENSG00000205268	PDE7A	0.89	15	False
EFO_1001082	panuveitis	ENSG00000101868	POLA1	0.889	15	False
EFO_1001082	panuveitis	ENSG00000168938	PPIC	0.888	15	False
EFO_1001082	panuveitis	ENSG00000105650	PDE4C	0.885	15	False
EFO_1001082	panuveitis	ENSG00000186642	PDE2A	0.883	15	False
EFO_1001082	panuveitis	ENSG00000051180	RAD51	0.882	15	False
EFO_1001082	panuveitis	ENSG00000105146	AURKC	0.882	15	False
EFO_1001082	panuveitis	ENSG00000100077	GRK3	0.881	15	False
EFO_1001082	panuveitis	ENSG00000138398	PPIG	0.881	15	False
EFO_1001082	panuveitis	ENSG00000185527	PDE6G	0.878	15	False
EFO_1001082	panuveitis	ENSG00000062822	POLD1	0.876	15	False
EFO_1001082	panuveitis	ENSG00000164885	CDK5	0.875	15	False
EFO_1001082	panuveitis	ENSG00000198752	CDC42BPB	0.875	15	False
EFO_1001082	panuveitis	ENSG00000128271	ADORA2A	0.873	15	False
EFO_1001082	panuveitis	ENSG00000173486	FKBP2	0.871	15	False
EFO_1001082	panuveitis	ENSG00000133256	PDE6B	0.87	15	False
EFO_1001082	panuveitis	ENSG00000184428	TOP1MT	0.869	15	False
EFO_1001082	panuveitis	ENSG00000167658	EEF2	0.863	15	False
EFO_1001082	panuveitis	ENSG00000128059	PPAT	0.862	15	False
EFO_1001082	panuveitis	ENSG00000164219	PGGT1B	0.856	15	False
EFO_1001082	panuveitis	ENSG00000282608	ADORA3	0.856	15	False
EFO_1001082	panuveitis	ENSG00000113327	GABRG2	0.852	15	False
EFO_1001082	panuveitis	ENSG00000213923	CSNK1E	0.852	15	False
EFO_1001082	panuveitis	ENSG00000109158	GABRA4	0.845	15	False
EFO_1001082	panuveitis	ENSG00000240344	PPIL3	0.845	15	False
EFO_1001082	panuveitis	ENSG00000160191	PDE9A	0.838	15	False
EFO_1001082	panuveitis	ENSG00000139053	PDE6H	0.837	15	False
EFO_1001082	panuveitis	ENSG00000111886	GABRR2	0.832	15	False
EFO_1001082	panuveitis	ENSG00000197299	BLM	0.83	15	False
EFO_1001082	panuveitis	ENSG00000108840	HDAC5	0.827	15	False
EFO_1001082	panuveitis	ENSG00000146276	GABRR1	0.827	15	False
EFO_1001082	panuveitis	ENSG00000094631	HDAC6	0.823	15	False
EFO_1001082	panuveitis	ENSG00000011566	MAP4K3	0.821	15	False
EFO_1001082	panuveitis	ENSG00000143776	CDC42BPA	0.82	15	False
EFO_1001082	panuveitis	ENSG00000100429	HDAC10	0.819	15	False
EFO_1001082	panuveitis	ENSG00000114124	GRK7	0.819	15	False
EFO_1001082	panuveitis	ENSG00000163517	HDAC11	0.819	15	False
EFO_1001082	panuveitis	ENSG00000137875	BCL2L10	0.817	15	False
EFO_1001082	panuveitis	ENSG00000122642	FKBP9	0.816	15	False
EFO_1001082	panuveitis	ENSG00000011677	GABRA3	0.815	15	False
EFO_1001082	panuveitis	ENSG00000125508	SRMS	0.813	15	False
EFO_1001082	panuveitis	ENSG00000154237	LRRK1	0.812	15	False
EFO_1001082	panuveitis	ENSG00000135446	CDK4	0.811	15	False
EFO_1001082	panuveitis	ENSG00000137168	PPIL1	0.811	15	False
EFO_1001082	panuveitis	ENSG00000112576	CCND3	0.81	15	False
EFO_1001082	panuveitis	ENSG00000131013	PPIL4	0.808	15	False
EFO_1001082	panuveitis	ENSG00000147099	HDAC8	0.806	15	False
EFO_1001082	panuveitis	ENSG00000183185	GABRR3	0.806	15	False
EFO_1001082	panuveitis	ENSG00000105810	CDK6	0.801	15	False
EFO_1001082	panuveitis	ENSG00000112079	STK38	0.8	15	False
EFO_1001082	panuveitis	ENSG00000119782	FKBP1B	0.798	15	False
EFO_1001082	panuveitis	ENSG00000163285	GABRG1	0.796	15	False
EFO_1001082	panuveitis	ENSG00000061273	HDAC7	0.79	15	False
EFO_1001082	panuveitis	ENSG00000145863	GABRA6	0.79	15	False
EFO_1001082	panuveitis	ENSG00000141551	CSNK1D	0.788	15	False
EFO_1001082	panuveitis	ENSG00000198821	CD247	0.787	15	False
EFO_1001082	panuveitis	ENSG00000138735	PDE5A	0.785	15	False
EFO_1001082	panuveitis	ENSG00000275546	ENSG00000275546	0.785	15	False
EFO_1001082	panuveitis	ENSG00000275914	ENSG00000275914	0.785	15	False
EFO_1001082	panuveitis	ENSG00000276011	ENSG00000276011	0.785	15	False
EFO_1001082	panuveitis	ENSG00000276731	ENSG00000276731	0.785	15	False
EFO_1001082	panuveitis	ENSG00000278731	ENSG00000278731	0.785	15	False
EFO_1001082	panuveitis	ENSG00000077097	TOP2B	0.783	15	False
EFO_1001082	panuveitis	ENSG00000111816	FRK	0.778	15	False
EFO_1001082	panuveitis	ENSG00000022355	GABRA1	0.777	15	False
EFO_1001082	panuveitis	ENSG00000104814	MAP4K1	0.776	15	False
EFO_1001082	panuveitis	ENSG00000065613	SLK	0.774	15	False
EFO_1001082	panuveitis	ENSG00000116141	MARK1	0.774	15	False
EFO_1001082	panuveitis	ENSG00000163288	GABRB1	0.774	15	False
EFO_1001082	panuveitis	ENSG00000068024	HDAC4	0.773	15	False
EFO_1001082	panuveitis	ENSG00000010671	BTK	0.771	15	False
EFO_1001082	panuveitis	ENSG00000100442	FKBP3	0.771	15	False
EFO_1001082	panuveitis	ENSG00000198225	FKBP1C	0.771	15	False
EFO_1001082	panuveitis	ENSG00000123143	PKN1	0.77	15	False
EFO_1001082	panuveitis	ENSG00000138756	BMP2K	0.77	15	False
EFO_1001082	panuveitis	ENSG00000187730	GABRD	0.77	15	False
EFO_1001082	panuveitis	ENSG00000171720	HDAC3	0.769	15	False
EFO_1001082	panuveitis	ENSG00000185974	GRK1	0.768	15	False
EFO_1001082	panuveitis	ENSG00000160654	CD3G	0.766	15	False
EFO_1001082	panuveitis	ENSG00000166206	GABRB3	0.765	15	False
EFO_1001082	panuveitis	ENSG00000048052	HDAC9	0.757	15	False
EFO_1001082	panuveitis	ENSG00000196639	HRH1	0.756	15	False
EFO_1001082	panuveitis	ENSG00000112294	ALDH5A1	0.754	15	False
EFO_1001082	panuveitis	ENSG00000196262	PPIA	0.754	15	False
EFO_1001082	panuveitis	ENSG00000170209	ANKK1	0.753	15	False
EFO_1001082	panuveitis	ENSG00000196591	HDAC2	0.752	15	False
EFO_1001082	panuveitis	ENSG00000173020	GRK2	0.751	15	False
EFO_1001082	panuveitis	ENSG00000145864	GABRB2	0.747	15	False
EFO_1001082	panuveitis	ENSG00000116478	HDAC1	0.746	15	False
EFO_1001082	panuveitis	ENSG00000100804	PSMB5	0.739	15	False
EFO_1001082	panuveitis	ENSG00000122966	CIT	0.738	15	False
EFO_1001082	panuveitis	ENSG00000165752	STK32C	0.736	15	False
EFO_1001082	panuveitis	ENSG00000185231	MC2R	0.735	15	False
EFO_1001082	panuveitis	ENSG00000012048	BRCA1	0.725	15	False
EFO_1001082	panuveitis	ENSG00000101336	HCK	0.725	15	False
EFO_1001082	panuveitis	ENSG00000198851	CD3E	0.724	15	False
EFO_1001082	panuveitis	ENSG00000211455	STK38L	0.721	15	False
EFO_1001082	panuveitis	ENSG00000172901	LVRN	0.717	15	False
EFO_1001082	panuveitis	ENSG00000123201	GUCY1B2	0.714	15	False
EFO_1001082	panuveitis	ENSG00000067900	ROCK1	0.712	15	False
EFO_1001082	panuveitis	ENSG00000145386	CCNA2	0.712	15	False
EFO_1001082	panuveitis	ENSG00000198055	GRK6	0.71	15	False
EFO_1001082	panuveitis	ENSG00000000938	FGR	0.699	15	False
EFO_1001082	panuveitis	ENSG00000177602	HASPIN	0.691	15	False
EFO_1001082	panuveitis	ENSG00000105613	MAST1	0.69	15	False
EFO_1001082	panuveitis	ENSG00000131747	TOP2A	0.69	15	False
EFO_1001082	panuveitis	ENSG00000172819	RARG	0.685	15	False
EFO_1001082	panuveitis	ENSG00000268089	GABRQ	0.684	15	False
EFO_1001082	panuveitis	ENSG00000077264	PAK3	0.681	15	False
EFO_1001082	panuveitis	ENSG00000175305	CCNE2	0.678	15	False
EFO_1001082	panuveitis	ENSG00000152953	STK32B	0.672	15	False
EFO_1001082	panuveitis	ENSG00000185518	SV2B	0.672	15	False
EFO_1001082	panuveitis	ENSG00000144744	UBA3	0.667	15	False
EFO_1001082	panuveitis	ENSG00000178093	TSSK6	0.667	15	False
EFO_1001082	panuveitis	ENSG00000196363	WDR5	0.665	15	False
EFO_1001082	panuveitis	ENSG00000059758	CDK17	0.658	15	False
EFO_1001082	panuveitis	ENSG00000197943	PLCG2	0.657	15	False
EFO_1001082	panuveitis	ENSG00000065243	PKN2	0.65	15	False
EFO_1001082	panuveitis	ENSG00000133101	CCNA1	0.65	15	False
EFO_1001080	Pancoast tumor	ENSG00000123201	GUCY1B2	0.941	0	True
EFO_1001080	Pancoast tumor	ENSG00000261456	TUBB8	0.894	0	True
EFO_1001080	Pancoast tumor	ENSG00000088832	FKBP1A	0.803	0	True
EFO_1001080	Pancoast tumor	ENSG00000007314	SCN4A	0.779	0	True
EFO_1001080	Pancoast tumor	ENSG00000184160	ADRA2C	0.766	0	True
EFO_1001080	Pancoast tumor	ENSG00000116032	GRIN3B	0.738	0	True
EFO_1001080	Pancoast tumor	ENSG00000176014	TUBB6	0.738	0	True
EFO_1001080	Pancoast tumor	ENSG00000105650	PDE4C	0.709	0	True
EFO_1001080	Pancoast tumor	ENSG00000182256	GABRG3	0.695	0	True
EFO_1001080	Pancoast tumor	ENSG00000101162	TUBB1	0.693	0	True
EFO_1001080	Pancoast tumor	ENSG00000196230	TUBB	0.692	0	True
EFO_1001080	Pancoast tumor	ENSG00000151834	GABRA2	0.674	0	True
EFO_1001080	Pancoast tumor	ENSG00000168356	SCN11A	0.673	0	True
EFO_1001080	Pancoast tumor	ENSG00000161509	GRIN2C	0.666	0	True
EFO_1001080	Pancoast tumor	ENSG00000153253	SCN3A	0.663	0	True
EFO_1001080	Pancoast tumor	ENSG00000104833	TUBB4A	0.65	0	True
EFO_1001078	orchitis	ENSG00000277893	SRD5A2	0.736	1	False
EFO_1001078	orchitis	ENSG00000128039	SRD5A3	0.721	1	False
EFO_1001078	orchitis	ENSG00000168065	SLC22A11	0.72	1	False
EFO_1001078	orchitis	ENSG00000082175	PGR	0.707	1	False
EFO_1001078	orchitis	ENSG00000123201	GUCY1B2	0.673	1	False
EFO_1001073	optic nerve neoplasm	ENSG00000261456	TUBB8	0.985	0	True
EFO_1001073	optic nerve neoplasm	ENSG00000088832	FKBP1A	0.983	0	True
EFO_1001073	optic nerve neoplasm	ENSG00000173213	TUBB8B	0.981	0	True
EFO_1001073	optic nerve neoplasm	ENSG00000137267	TUBB2A	0.98	0	True
EFO_1001073	optic nerve neoplasm	ENSG00000137285	TUBB2B	0.979	0	True
EFO_1001073	optic nerve neoplasm	ENSG00000176014	TUBB6	0.979	0	True
EFO_1001073	optic nerve neoplasm	ENSG00000101162	TUBB1	0.978	0	True
EFO_1001073	optic nerve neoplasm	ENSG00000104833	TUBB4A	0.976	0	True
EFO_1001073	optic nerve neoplasm	ENSG00000184428	TOP1MT	0.975	0	True
EFO_1001073	optic nerve neoplasm	ENSG00000196230	TUBB	0.975	0	True
EFO_1001073	optic nerve neoplasm	ENSG00000152086	TUBA3E	0.974	0	True
EFO_1001073	optic nerve neoplasm	ENSG00000077097	TOP2B	0.972	0	True
EFO_1001073	optic nerve neoplasm	ENSG00000188229	TUBB4B	0.969	0	True
EFO_1001073	optic nerve neoplasm	ENSG00000127824	TUBA4A	0.968	0	True
EFO_1001073	optic nerve neoplasm	ENSG00000173486	FKBP2	0.968	0	True
EFO_1001073	optic nerve neoplasm	ENSG00000075886	TUBA3D	0.964	0	True
EFO_1001073	optic nerve neoplasm	ENSG00000178462	TUBAL3	0.963	0	True
EFO_1001073	optic nerve neoplasm	ENSG00000183785	TUBA8	0.963	0	True
EFO_1001073	optic nerve neoplasm	ENSG00000198033	TUBA3C	0.961	0	True
EFO_1001073	optic nerve neoplasm	ENSG00000258947	TUBB3	0.951	0	True
EFO_1001073	optic nerve neoplasm	ENSG00000168938	PPIC	0.942	0	True
EFO_1001073	optic nerve neoplasm	ENSG00000007314	SCN4A	0.938	0	True
EFO_1001073	optic nerve neoplasm	ENSG00000106628	POLD2	0.935	0	True
EFO_1001073	optic nerve neoplasm	ENSG00000146143	PRIM2	0.931	0	True
EFO_1001073	optic nerve neoplasm	ENSG00000167553	TUBA1C	0.931	0	True
EFO_1001073	optic nerve neoplasm	ENSG00000014138	POLA2	0.927	0	True
EFO_1001073	optic nerve neoplasm	ENSG00000131747	TOP2A	0.927	0	True
EFO_1001073	optic nerve neoplasm	ENSG00000185313	SCN10A	0.926	0	True
EFO_1001073	optic nerve neoplasm	ENSG00000198056	PRIM1	0.922	0	True
EFO_1001073	optic nerve neoplasm	ENSG00000123201	GUCY1B2	0.919	0	True
EFO_1001073	optic nerve neoplasm	ENSG00000112294	ALDH5A1	0.918	0	True
EFO_1001073	optic nerve neoplasm	ENSG00000153253	SCN3A	0.918	0	True
EFO_1001073	optic nerve neoplasm	ENSG00000168356	SCN11A	0.918	0	True
EFO_1001073	optic nerve neoplasm	ENSG00000175482	POLD4	0.917	0	True
EFO_1001073	optic nerve neoplasm	ENSG00000196639	HRH1	0.915	0	True
EFO_1001073	optic nerve neoplasm	ENSG00000101868	POLA1	0.914	0	True
EFO_1001073	optic nerve neoplasm	ENSG00000167552	TUBA1A	0.914	0	True
EFO_1001073	optic nerve neoplasm	ENSG00000106348	IMPDH1	0.912	0	True
EFO_1001073	optic nerve neoplasm	ENSG00000077514	POLD3	0.904	0	True
EFO_1001073	optic nerve neoplasm	ENSG00000100442	FKBP3	0.9	0	True
EFO_1001073	optic nerve neoplasm	ENSG00000100479	POLE2	0.896	0	True
EFO_1001073	optic nerve neoplasm	ENSG00000184160	ADRA2C	0.896	0	True
EFO_1001073	optic nerve neoplasm	ENSG00000168522	FNTA	0.895	0	True
EFO_1001073	optic nerve neoplasm	ENSG00000123416	TUBA1B	0.89	0	True
EFO_1001073	optic nerve neoplasm	ENSG00000153956	CACNA2D1	0.888	0	True
EFO_1001073	optic nerve neoplasm	ENSG00000148229	POLE3	0.886	0	True
EFO_1001073	optic nerve neoplasm	ENSG00000149575	SCN2B	0.885	0	True
EFO_1001073	optic nerve neoplasm	ENSG00000257365	FNTB	0.872	0	True
EFO_1001073	optic nerve neoplasm	ENSG00000198225	FKBP1C	0.868	0	True
EFO_1001073	optic nerve neoplasm	ENSG00000183873	SCN5A	0.867	0	True
EFO_1001073	optic nerve neoplasm	ENSG00000292357	CSF2RA	0.866	0	True
EFO_1001073	optic nerve neoplasm	ENSG00000119782	FKBP1B	0.865	0	True
EFO_1001073	optic nerve neoplasm	ENSG00000169432	SCN9A	0.865	0	True
EFO_1001073	optic nerve neoplasm	ENSG00000136531	SCN2A	0.864	0	True
EFO_1001073	optic nerve neoplasm	ENSG00000196876	SCN8A	0.862	0	True
EFO_1001073	optic nerve neoplasm	ENSG00000178035	IMPDH2	0.855	0	True
EFO_1001073	optic nerve neoplasm	ENSG00000138398	PPIG	0.853	0	True
EFO_1001073	optic nerve neoplasm	ENSG00000084072	PPIE	0.852	0	True
EFO_1001073	optic nerve neoplasm	ENSG00000166257	SCN3B	0.845	0	True
EFO_1001073	optic nerve neoplasm	ENSG00000116032	GRIN3B	0.841	0	True
EFO_1001073	optic nerve neoplasm	ENSG00000177084	POLE	0.839	0	True
EFO_1001073	optic nerve neoplasm	ENSG00000144285	SCN1A	0.835	0	True
EFO_1001073	optic nerve neoplasm	ENSG00000170214	ADRA1B	0.829	0	True
EFO_1001073	optic nerve neoplasm	ENSG00000240344	PPIL3	0.829	0	True
EFO_1001073	optic nerve neoplasm	ENSG00000151834	GABRA2	0.819	0	True
EFO_1001073	optic nerve neoplasm	ENSG00000182256	GABRG3	0.813	0	True
EFO_1001073	optic nerve neoplasm	ENSG00000136546	SCN7A	0.805	0	True
EFO_1001073	optic nerve neoplasm	ENSG00000103546	SLC6A2	0.801	0	True
EFO_1001073	optic nerve neoplasm	ENSG00000167986	DDB1	0.79	0	True
EFO_1001073	optic nerve neoplasm	ENSG00000150594	ADRA2A	0.787	0	True
EFO_1001073	optic nerve neoplasm	ENSG00000198785	GRIN3A	0.787	0	True
EFO_1001073	optic nerve neoplasm	ENSG00000105486	LIG1	0.778	0	True
EFO_1001073	optic nerve neoplasm	ENSG00000137168	PPIL1	0.776	0	True
EFO_1001073	optic nerve neoplasm	ENSG00000159110	IFNAR2	0.77	0	True
EFO_1001073	optic nerve neoplasm	ENSG00000186297	GABRA5	0.765	0	True
EFO_1001073	optic nerve neoplasm	ENSG00000167325	RRM1	0.758	0	True
EFO_1001073	optic nerve neoplasm	ENSG00000100804	PSMB5	0.753	0	True
EFO_1001073	optic nerve neoplasm	ENSG00000161509	GRIN2C	0.753	0	True
EFO_1001073	optic nerve neoplasm	ENSG00000105711	SCN1B	0.745	0	True
EFO_1001073	optic nerve neoplasm	ENSG00000139842	CUL4A	0.73	0	True
EFO_1001073	optic nerve neoplasm	ENSG00000100387	RBX1	0.722	0	True
EFO_1001073	optic nerve neoplasm	ENSG00000009413	REV3L	0.711	0	True
EFO_1001073	optic nerve neoplasm	ENSG00000043591	ADRB1	0.71	0	True
EFO_1001073	optic nerve neoplasm	ENSG00000109158	GABRA4	0.707	0	True
EFO_1001073	optic nerve neoplasm	ENSG00000113327	GABRG2	0.705	0	True
EFO_1001073	optic nerve neoplasm	ENSG00000171848	RRM2	0.702	0	True
EFO_1001073	optic nerve neoplasm	ENSG00000183185	GABRR3	0.691	0	True
EFO_1001073	optic nerve neoplasm	ENSG00000011677	GABRA3	0.687	0	True
EFO_1001073	optic nerve neoplasm	ENSG00000160716	CHRNB2	0.685	0	True
EFO_1001073	optic nerve neoplasm	ENSG00000131013	PPIL4	0.684	0	True
EFO_1001073	optic nerve neoplasm	ENSG00000162009	SSTR5	0.683	0	True
EFO_1001073	optic nerve neoplasm	ENSG00000111886	GABRR2	0.68	0	True
EFO_1001073	optic nerve neoplasm	ENSG00000142166	IFNAR1	0.67	0	True
EFO_1001073	optic nerve neoplasm	ENSG00000160752	FDPS	0.667	0	True
EFO_1001073	optic nerve neoplasm	ENSG00000146276	GABRR1	0.662	0	True
EFO_1001073	optic nerve neoplasm	ENSG00000163285	GABRG1	0.654	0	True
EFO_1001073	optic nerve neoplasm	ENSG00000198900	TOP1	0.653	0	True
EFO_1001072	opportunistic Moraxellaceae infectious disease	ENSG00000123201	GUCY1B2	0.833	0	True
EFO_1001070	ocular tuberculosis	ENSG00000123201	GUCY1B2	0.923	0	True
EFO_1001070	ocular tuberculosis	ENSG00000261456	TUBB8	0.878	0	True
EFO_1001070	ocular tuberculosis	ENSG00000176014	TUBB6	0.707	0	True
EFO_1001070	ocular tuberculosis	ENSG00000088832	FKBP1A	0.693	0	True
EFO_1001070	ocular tuberculosis	ENSG00000101162	TUBB1	0.659	0	True
EFO_1001069	ocular hypertension	ENSG00000123201	GUCY1B2	0.938	22	False
EFO_1001069	ocular hypertension	ENSG00000188778	ADRB3	0.933	22	False
EFO_1001069	ocular hypertension	ENSG00000160013	PTGIR	0.907	22	False
EFO_1001069	ocular hypertension	ENSG00000105650	PDE4C	0.855	22	False
EFO_1001069	ocular hypertension	ENSG00000074803	SLC12A1	0.843	22	False
EFO_1001069	ocular hypertension	ENSG00000184984	CHRM5	0.807	22	False
EFO_1001069	ocular hypertension	ENSG00000173198	CYSLTR1	0.795	22	False
EFO_1001069	ocular hypertension	ENSG00000069696	DRD4	0.782	22	False
EFO_1001069	ocular hypertension	ENSG00000180720	CHRM4	0.779	22	False
EFO_1001069	ocular hypertension	ENSG00000132437	DDC	0.768	22	False
EFO_1001069	ocular hypertension	ENSG00000181072	CHRM2	0.765	22	False
EFO_1001069	ocular hypertension	ENSG00000196639	HRH1	0.754	22	False
EFO_1001069	ocular hypertension	ENSG00000239961	LILRA4	0.747	22	False
EFO_1001069	ocular hypertension	ENSG00000152402	GUCY1A2	0.739	22	False
EFO_1001069	ocular hypertension	ENSG00000061918	GUCY1B1	0.733	22	False
EFO_1001069	ocular hypertension	ENSG00000132639	SNAP25	0.733	22	False
EFO_1001069	ocular hypertension	ENSG00000119782	FKBP1B	0.701	22	False
EFO_1001069	ocular hypertension	ENSG00000160716	CHRNB2	0.697	22	False
EFO_1001069	ocular hypertension	ENSG00000136160	EDNRB	0.684	22	False
EFO_1001069	ocular hypertension	ENSG00000170425	ADORA2B	0.683	22	False
EFO_1001069	ocular hypertension	ENSG00000144230	GPR17	0.67	22	False
EFO_1001069	ocular hypertension	ENSG00000185231	MC2R	0.666	22	False
EFO_1001069	ocular hypertension	ENSG00000135605	TEC	0.665	22	False
EFO_1001069	ocular hypertension	ENSG00000109163	GNRHR	0.661	22	False
EFO_1001069	ocular hypertension	ENSG00000116032	GRIN3B	0.653	22	False
EFO_1001066	nut allergic reaction	ENSG00000261456	TUBB8	0.839	0	True
EFO_1001066	nut allergic reaction	ENSG00000173213	TUBB8B	0.741	0	True
EFO_1001066	nut allergic reaction	ENSG00000176014	TUBB6	0.679	0	True
EFO_1001066	nut allergic reaction	ENSG00000123201	GUCY1B2	0.658	0	True
EFO_1001065	normal pressure hydrocephalus	ENSG00000185015	CA13	0.792	4	False
EFO_1001065	normal pressure hydrocephalus	ENSG00000168748	CA7	0.744	4	False
EFO_1001065	normal pressure hydrocephalus	ENSG00000171189	GRIK1	0.713	4	False
EFO_1001065	normal pressure hydrocephalus	ENSG00000163873	GRIK3	0.694	4	False
EFO_1001065	normal pressure hydrocephalus	ENSG00000111319	SCNN1A	0.682	4	False
EFO_1001065	normal pressure hydrocephalus	ENSG00000149403	GRIK4	0.67	4	False
EFO_1001065	normal pressure hydrocephalus	ENSG00000131686	CA6	0.65	4	False
EFO_1001064	non-gestational choriocarcinoma	ENSG00000261456	TUBB8	0.976	0	True
EFO_1001064	non-gestational choriocarcinoma	ENSG00000123201	GUCY1B2	0.946	0	True
EFO_1001064	non-gestational choriocarcinoma	ENSG00000176014	TUBB6	0.946	0	True
EFO_1001064	non-gestational choriocarcinoma	ENSG00000101162	TUBB1	0.939	0	True
EFO_1001064	non-gestational choriocarcinoma	ENSG00000088832	FKBP1A	0.936	0	True
EFO_1001064	non-gestational choriocarcinoma	ENSG00000104833	TUBB4A	0.928	0	True
EFO_1001064	non-gestational choriocarcinoma	ENSG00000196230	TUBB	0.926	0	True
EFO_1001064	non-gestational choriocarcinoma	ENSG00000188229	TUBB4B	0.924	0	True
EFO_1001064	non-gestational choriocarcinoma	ENSG00000173213	TUBB8B	0.92	0	True
EFO_1001064	non-gestational choriocarcinoma	ENSG00000137267	TUBB2A	0.904	0	True
EFO_1001064	non-gestational choriocarcinoma	ENSG00000106628	POLD2	0.887	0	True
EFO_1001064	non-gestational choriocarcinoma	ENSG00000137285	TUBB2B	0.883	0	True
EFO_1001064	non-gestational choriocarcinoma	ENSG00000152086	TUBA3E	0.846	0	True
EFO_1001064	non-gestational choriocarcinoma	ENSG00000198056	PRIM1	0.837	0	True
EFO_1001064	non-gestational choriocarcinoma	ENSG00000184428	TOP1MT	0.836	0	True
EFO_1001064	non-gestational choriocarcinoma	ENSG00000075886	TUBA3D	0.829	0	True
EFO_1001064	non-gestational choriocarcinoma	ENSG00000014138	POLA2	0.819	0	True
EFO_1001064	non-gestational choriocarcinoma	ENSG00000146143	PRIM2	0.818	0	True
EFO_1001064	non-gestational choriocarcinoma	ENSG00000077514	POLD3	0.805	0	True
EFO_1001064	non-gestational choriocarcinoma	ENSG00000127824	TUBA4A	0.802	0	True
EFO_1001064	non-gestational choriocarcinoma	ENSG00000178462	TUBAL3	0.798	0	True
EFO_1001064	non-gestational choriocarcinoma	ENSG00000175482	POLD4	0.794	0	True
EFO_1001064	non-gestational choriocarcinoma	ENSG00000183785	TUBA8	0.786	0	True
EFO_1001064	non-gestational choriocarcinoma	ENSG00000101868	POLA1	0.761	0	True
EFO_1001064	non-gestational choriocarcinoma	ENSG00000100479	POLE2	0.759	0	True
EFO_1001064	non-gestational choriocarcinoma	ENSG00000007314	SCN4A	0.756	0	True
EFO_1001064	non-gestational choriocarcinoma	ENSG00000182256	GABRG3	0.749	0	True
EFO_1001064	non-gestational choriocarcinoma	ENSG00000137806	NDUFAF1	0.741	0	True
EFO_1001064	non-gestational choriocarcinoma	ENSG00000178057	NDUFAF3	0.74	0	True
EFO_1001064	non-gestational choriocarcinoma	ENSG00000151834	GABRA2	0.735	0	True
EFO_1001064	non-gestational choriocarcinoma	ENSG00000109390	NDUFC1	0.732	0	True
EFO_1001064	non-gestational choriocarcinoma	ENSG00000198033	TUBA3C	0.73	0	True
EFO_1001064	non-gestational choriocarcinoma	ENSG00000123545	NDUFAF4	0.713	0	True
EFO_1001064	non-gestational choriocarcinoma	ENSG00000090266	NDUFB2	0.702	0	True
EFO_1001064	non-gestational choriocarcinoma	ENSG00000186297	GABRA5	0.702	0	True
EFO_1001064	non-gestational choriocarcinoma	ENSG00000148229	POLE3	0.7	0	True
EFO_1001064	non-gestational choriocarcinoma	ENSG00000173486	FKBP2	0.694	0	True
EFO_1001064	non-gestational choriocarcinoma	ENSG00000106348	IMPDH1	0.693	0	True
EFO_1001064	non-gestational choriocarcinoma	ENSG00000077097	TOP2B	0.681	0	True
EFO_1001064	non-gestational choriocarcinoma	ENSG00000183648	NDUFB1	0.679	0	True
EFO_1001064	non-gestational choriocarcinoma	ENSG00000160194	NDUFV3	0.677	0	True
EFO_1001064	non-gestational choriocarcinoma	ENSG00000170906	NDUFA3	0.675	0	True
EFO_1001064	non-gestational choriocarcinoma	ENSG00000136521	NDUFB5	0.665	0	True
EFO_1001064	non-gestational choriocarcinoma	ENSG00000140990	NDUFB10	0.665	0	True
EFO_1001064	non-gestational choriocarcinoma	ENSG00000151366	NDUFC2	0.663	0	True
EFO_1001064	non-gestational choriocarcinoma	ENSG00000130414	NDUFA10	0.661	0	True
EFO_1001064	non-gestational choriocarcinoma	ENSG00000212907	MT-ND4L	0.66	0	True
EFO_1001064	non-gestational choriocarcinoma	ENSG00000147123	NDUFB11	0.655	0	True
EFO_1001064	non-gestational choriocarcinoma	ENSG00000112294	ALDH5A1	0.652	0	True
EFO_1001064	non-gestational choriocarcinoma	ENSG00000185313	SCN10A	0.651	0	True
EFO_1001060	neovascular glaucoma	ENSG00000261456	TUBB8	0.808	2	False
EFO_1001060	neovascular glaucoma	ENSG00000173213	TUBB8B	0.775	2	False
EFO_1001060	neovascular glaucoma	ENSG00000043591	ADRB1	0.743	2	False
EFO_1001060	neovascular glaucoma	ENSG00000101162	TUBB1	0.676	2	False
EFO_1001060	neovascular glaucoma	ENSG00000176014	TUBB6	0.661	2	False
EFO_1001058	necrotizing ulcerative gingivitis	ENSG00000123201	GUCY1B2	0.715	0	True
EFO_1001055	myxedema	ENSG00000168065	SLC22A11	0.772	2	False
EFO_1001055	myxedema	ENSG00000007314	SCN4A	0.679	2	False
EFO_1001055	myxedema	ENSG00000081248	CACNA1S	0.673	2	False
EFO_1001054	myofascial pain syndrome	ENSG00000153956	CACNA2D1	0.982	12	False
EFO_1001054	myofascial pain syndrome	ENSG00000149575	SCN2B	0.979	12	False
EFO_1001054	myofascial pain syndrome	ENSG00000184160	ADRA2C	0.978	12	False
EFO_1001054	myofascial pain syndrome	ENSG00000011677	GABRA3	0.97	12	False
EFO_1001054	myofascial pain syndrome	ENSG00000094755	GABRP	0.97	12	False
EFO_1001054	myofascial pain syndrome	ENSG00000074410	CA12	0.969	12	False
EFO_1001054	myofascial pain syndrome	ENSG00000102287	GABRE	0.969	12	False
EFO_1001054	myofascial pain syndrome	ENSG00000166257	SCN3B	0.969	12	False
EFO_1001054	myofascial pain syndrome	ENSG00000268089	GABRQ	0.969	12	False
EFO_1001054	myofascial pain syndrome	ENSG00000183185	GABRR3	0.968	12	False
EFO_1001054	myofascial pain syndrome	ENSG00000109158	GABRA4	0.966	12	False
EFO_1001054	myofascial pain syndrome	ENSG00000146276	GABRR1	0.964	12	False
EFO_1001054	myofascial pain syndrome	ENSG00000111886	GABRR2	0.963	12	False
EFO_1001054	myofascial pain syndrome	ENSG00000105711	SCN1B	0.962	12	False
EFO_1001054	myofascial pain syndrome	ENSG00000145863	GABRA6	0.962	12	False
EFO_1001054	myofascial pain syndrome	ENSG00000151834	GABRA2	0.962	12	False
EFO_1001054	myofascial pain syndrome	ENSG00000187730	GABRD	0.962	12	False
EFO_1001054	myofascial pain syndrome	ENSG00000022355	GABRA1	0.961	12	False
EFO_1001054	myofascial pain syndrome	ENSG00000163285	GABRG1	0.961	12	False
EFO_1001054	myofascial pain syndrome	ENSG00000186297	GABRA5	0.96	12	False
EFO_1001054	myofascial pain syndrome	ENSG00000182256	GABRG3	0.958	12	False
EFO_1001054	myofascial pain syndrome	ENSG00000145864	GABRB2	0.957	12	False
EFO_1001054	myofascial pain syndrome	ENSG00000163288	GABRB1	0.956	12	False
EFO_1001054	myofascial pain syndrome	ENSG00000166206	GABRB3	0.952	12	False
EFO_1001054	myofascial pain syndrome	ENSG00000103546	SLC6A2	0.948	12	False
EFO_1001054	myofascial pain syndrome	ENSG00000113327	GABRG2	0.947	12	False
EFO_1001054	myofascial pain syndrome	ENSG00000136928	GABBR2	0.947	12	False
EFO_1001054	myofascial pain syndrome	ENSG00000150594	ADRA2A	0.946	12	False
EFO_1001054	myofascial pain syndrome	ENSG00000167434	CA4	0.945	12	False
EFO_1001054	myofascial pain syndrome	ENSG00000170214	ADRA1B	0.941	12	False
EFO_1001054	myofascial pain syndrome	ENSG00000119782	FKBP1B	0.932	12	False
EFO_1001054	myofascial pain syndrome	ENSG00000186090	HTR3D	0.925	12	False
EFO_1001054	myofascial pain syndrome	ENSG00000178084	HTR3C	0.918	12	False
EFO_1001054	myofascial pain syndrome	ENSG00000204681	GABBR1	0.916	12	False
EFO_1001054	myofascial pain syndrome	ENSG00000186038	HTR3E	0.915	12	False
EFO_1001054	myofascial pain syndrome	ENSG00000105723	GSK3A	0.911	12	False
EFO_1001054	myofascial pain syndrome	ENSG00000108576	SLC6A4	0.907	12	False
EFO_1001054	myofascial pain syndrome	ENSG00000173486	FKBP2	0.905	12	False
EFO_1001054	myofascial pain syndrome	ENSG00000196639	HRH1	0.902	12	False
EFO_1001054	myofascial pain syndrome	ENSG00000123201	GUCY1B2	0.899	12	False
EFO_1001054	myofascial pain syndrome	ENSG00000116032	GRIN3B	0.892	12	False
EFO_1001054	myofascial pain syndrome	ENSG00000070985	TRPM5	0.888	12	False
EFO_1001054	myofascial pain syndrome	ENSG00000168938	PPIC	0.887	12	False
EFO_1001054	myofascial pain syndrome	ENSG00000117480	FAAH	0.883	12	False
EFO_1001054	myofascial pain syndrome	ENSG00000133019	CHRM3	0.883	12	False
EFO_1001054	myofascial pain syndrome	ENSG00000240344	PPIL3	0.868	12	False
EFO_1001054	myofascial pain syndrome	ENSG00000184428	TOP1MT	0.867	12	False
EFO_1001054	myofascial pain syndrome	ENSG00000125675	GRIA3	0.863	12	False
EFO_1001054	myofascial pain syndrome	ENSG00000198225	FKBP1C	0.863	12	False
EFO_1001054	myofascial pain syndrome	ENSG00000274286	ADRA2B	0.857	12	False
EFO_1001054	myofascial pain syndrome	ENSG00000168748	CA7	0.855	12	False
EFO_1001054	myofascial pain syndrome	ENSG00000198785	GRIN3A	0.854	12	False
EFO_1001054	myofascial pain syndrome	ENSG00000007402	CACNA2D2	0.853	12	False
EFO_1001054	myofascial pain syndrome	ENSG00000152208	GRID2	0.853	12	False
EFO_1001054	myofascial pain syndrome	ENSG00000163873	GRIK3	0.853	12	False
EFO_1001054	myofascial pain syndrome	ENSG00000137168	PPIL1	0.848	12	False
EFO_1001054	myofascial pain syndrome	ENSG00000105737	GRIK5	0.843	12	False
EFO_1001054	myofascial pain syndrome	ENSG00000148408	CACNA1B	0.842	12	False
EFO_1001054	myofascial pain syndrome	ENSG00000171189	GRIK1	0.841	12	False
EFO_1001054	myofascial pain syndrome	ENSG00000184984	CHRM5	0.839	12	False
EFO_1001054	myofascial pain syndrome	ENSG00000144481	TRPM8	0.837	12	False
EFO_1001054	myofascial pain syndrome	ENSG00000105366	SIGLEC8	0.834	12	False
EFO_1001054	myofascial pain syndrome	ENSG00000171873	ADRA1D	0.834	12	False
EFO_1001054	myofascial pain syndrome	ENSG00000145451	GLRA3	0.833	12	False
EFO_1001054	myofascial pain syndrome	ENSG00000185015	CA13	0.832	12	False
EFO_1001054	myofascial pain syndrome	ENSG00000133742	CA1	0.828	12	False
EFO_1001054	myofascial pain syndrome	ENSG00000138398	PPIG	0.826	12	False
EFO_1001054	myofascial pain syndrome	ENSG00000166148	AVPR1A	0.82	12	False
EFO_1001054	myofascial pain syndrome	ENSG00000101180	HRH3	0.819	12	False
EFO_1001054	myofascial pain syndrome	ENSG00000088832	FKBP1A	0.818	12	False
EFO_1001054	myofascial pain syndrome	ENSG00000116329	OPRD1	0.818	12	False
EFO_1001054	myofascial pain syndrome	ENSG00000149403	GRIK4	0.818	12	False
EFO_1001054	myofascial pain syndrome	ENSG00000118298	CA14	0.817	12	False
EFO_1001054	myofascial pain syndrome	ENSG00000106348	IMPDH1	0.816	12	False
EFO_1001054	myofascial pain syndrome	ENSG00000130433	CACNG6	0.816	12	False
EFO_1001054	myofascial pain syndrome	ENSG00000161509	GRIN2C	0.811	12	False
EFO_1001054	myofascial pain syndrome	ENSG00000131686	CA6	0.81	12	False
EFO_1001054	myofascial pain syndrome	ENSG00000152578	GRIA4	0.81	12	False
EFO_1001054	myofascial pain syndrome	ENSG00000168539	CHRM1	0.808	12	False
EFO_1001054	myofascial pain syndrome	ENSG00000182771	GRID1	0.8	12	False
EFO_1001054	myofascial pain syndrome	ENSG00000069018	TRPC7	0.798	12	False
EFO_1001054	myofascial pain syndrome	ENSG00000132437	DDC	0.798	12	False
EFO_1001054	myofascial pain syndrome	ENSG00000166736	HTR3A	0.796	12	False
EFO_1001054	myofascial pain syndrome	ENSG00000109738	GLRB	0.789	12	False
EFO_1001054	myofascial pain syndrome	ENSG00000164270	HTR4	0.789	12	False
EFO_1001054	myofascial pain syndrome	ENSG00000132164	SLC6A11	0.785	12	False
EFO_1001054	myofascial pain syndrome	ENSG00000105650	PDE4C	0.782	12	False
EFO_1001054	myofascial pain syndrome	ENSG00000157445	CACNA2D3	0.782	12	False
EFO_1001054	myofascial pain syndrome	ENSG00000187688	TRPV2	0.78	12	False
EFO_1001054	myofascial pain syndrome	ENSG00000100442	FKBP3	0.779	12	False
EFO_1001054	myofascial pain syndrome	ENSG00000178035	IMPDH2	0.779	12	False
EFO_1001054	myofascial pain syndrome	ENSG00000187266	EPOR	0.777	12	False
EFO_1001054	myofascial pain syndrome	ENSG00000064989	CALCRL	0.774	12	False
EFO_1001054	myofascial pain syndrome	ENSG00000198216	CACNA1E	0.771	12	False
EFO_1001054	myofascial pain syndrome	ENSG00000126895	AVPR2	0.77	12	False
EFO_1001054	myofascial pain syndrome	ENSG00000165591	FAAH2	0.77	12	False
EFO_1001054	myofascial pain syndrome	ENSG00000164418	GRIK2	0.768	12	False
EFO_1001054	myofascial pain syndrome	ENSG00000077097	TOP2B	0.762	12	False
EFO_1001054	myofascial pain syndrome	ENSG00000102057	KCND1	0.762	12	False
EFO_1001054	myofascial pain syndrome	ENSG00000075429	CACNG5	0.759	12	False
EFO_1001054	myofascial pain syndrome	ENSG00000185231	MC2R	0.758	12	False
EFO_1001054	myofascial pain syndrome	ENSG00000133731	IMPA1	0.755	12	False
EFO_1001054	myofascial pain syndrome	ENSG00000101958	GLRA2	0.752	12	False
EFO_1001054	myofascial pain syndrome	ENSG00000137672	TRPC6	0.75	12	False
EFO_1001054	myofascial pain syndrome	ENSG00000180720	CHRM4	0.747	12	False
EFO_1001054	myofascial pain syndrome	ENSG00000105464	GRIN2D	0.743	12	False
EFO_1001054	myofascial pain syndrome	ENSG00000165970	SLC6A5	0.743	12	False
EFO_1001054	myofascial pain syndrome	ENSG00000256713	PGA5	0.743	12	False
EFO_1001054	myofascial pain syndrome	ENSG00000089558	KCNH4	0.739	12	False
EFO_1001054	myofascial pain syndrome	ENSG00000082556	OPRK1	0.735	12	False
EFO_1001054	myofascial pain syndrome	ENSG00000079150	FKBP7	0.733	12	False
EFO_1001054	myofascial pain syndrome	ENSG00000147955	SIGMAR1	0.73	12	False
EFO_1001054	myofascial pain syndrome	ENSG00000010379	SLC6A13	0.729	12	False
EFO_1001054	myofascial pain syndrome	ENSG00000166794	PPIB	0.728	12	False
EFO_1001054	myofascial pain syndrome	ENSG00000183862	CNGA2	0.728	12	False
EFO_1001054	myofascial pain syndrome	ENSG00000084072	PPIE	0.727	12	False
EFO_1001054	myofascial pain syndrome	ENSG00000142408	CACNG8	0.722	12	False
EFO_1001054	myofascial pain syndrome	ENSG00000117013	KCNQ4	0.721	12	False
EFO_1001054	myofascial pain syndrome	ENSG00000144935	TRPC1	0.717	12	False
EFO_1001054	myofascial pain syndrome	ENSG00000181072	CHRM2	0.714	12	False
EFO_1001054	myofascial pain syndrome	ENSG00000114857	NKTR	0.709	12	False
EFO_1001054	myofascial pain syndrome	ENSG00000109163	GNRHR	0.704	12	False
EFO_1001054	myofascial pain syndrome	ENSG00000131013	PPIL4	0.704	12	False
EFO_1001054	myofascial pain syndrome	ENSG00000142319	SLC6A3	0.703	12	False
EFO_1001054	myofascial pain syndrome	ENSG00000162009	SSTR5	0.699	12	False
EFO_1001054	myofascial pain syndrome	ENSG00000112294	ALDH5A1	0.698	12	False
EFO_1001054	myofascial pain syndrome	ENSG00000141837	CACNA1A	0.698	12	False
EFO_1001054	myofascial pain syndrome	ENSG00000168522	FNTA	0.697	12	False
EFO_1001054	myofascial pain syndrome	ENSG00000257365	FNTB	0.697	12	False
EFO_1001054	myofascial pain syndrome	ENSG00000143105	KCNA10	0.694	12	False
EFO_1001054	myofascial pain syndrome	ENSG00000155511	GRIA1	0.692	12	False
EFO_1001054	myofascial pain syndrome	ENSG00000167553	TUBA1C	0.69	12	False
EFO_1001054	myofascial pain syndrome	ENSG00000164588	HCN1	0.688	12	False
EFO_1001054	myofascial pain syndrome	ENSG00000011083	SLC6A7	0.687	12	False
EFO_1001054	myofascial pain syndrome	ENSG00000166762	CATSPER2	0.687	12	False
EFO_1001054	myofascial pain syndrome	ENSG00000156486	KCNS2	0.686	12	False
EFO_1001054	myofascial pain syndrome	ENSG00000175294	CATSPER1	0.682	12	False
EFO_1001054	myofascial pain syndrome	ENSG00000261456	TUBB8	0.682	12	False
EFO_1001054	myofascial pain syndrome	ENSG00000104848	KCNA7	0.681	12	False
EFO_1001054	myofascial pain syndrome	ENSG00000168398	BDKRB2	0.681	12	False
EFO_1001054	myofascial pain syndrome	ENSG00000137267	TUBB2A	0.679	12	False
EFO_1001054	myofascial pain syndrome	ENSG00000198838	RYR3	0.678	12	False
EFO_1001054	myofascial pain syndrome	ENSG00000132259	CNGA4	0.676	12	False
EFO_1001054	myofascial pain syndrome	ENSG00000143630	HCN3	0.676	12	False
EFO_1001054	myofascial pain syndrome	ENSG00000137285	TUBB2B	0.672	12	False
EFO_1001054	myofascial pain syndrome	ENSG00000132840	BHMT2	0.671	12	False
EFO_1001054	myofascial pain syndrome	ENSG00000131389	SLC6A6	0.67	12	False
EFO_1001054	myofascial pain syndrome	ENSG00000095303	PTGS1	0.669	12	False
EFO_1001054	myofascial pain syndrome	ENSG00000108878	CACNG1	0.668	12	False
EFO_1001054	myofascial pain syndrome	ENSG00000121361	KCNJ8	0.667	12	False
EFO_1001054	myofascial pain syndrome	ENSG00000120907	ADRA1A	0.666	12	False
EFO_1001054	myofascial pain syndrome	ENSG00000183454	GRIN2A	0.666	12	False
EFO_1001054	myofascial pain syndrome	ENSG00000151067	CACNA1C	0.665	12	False
EFO_1001054	myofascial pain syndrome	ENSG00000110881	ASIC1	0.661	12	False
EFO_1001054	myofascial pain syndrome	ENSG00000111319	SCNN1A	0.66	12	False
EFO_1001054	myofascial pain syndrome	ENSG00000120251	GRIA2	0.66	12	False
EFO_1001054	myofascial pain syndrome	ENSG00000169239	CA5B	0.658	12	False
EFO_1001054	myofascial pain syndrome	ENSG00000176014	TUBB6	0.656	12	False
EFO_1001054	myofascial pain syndrome	ENSG00000043591	ADRB1	0.655	12	False
EFO_1001054	myofascial pain syndrome	ENSG00000188778	ADRB3	0.654	12	False
EFO_1001054	myofascial pain syndrome	ENSG00000108684	ASIC2	0.653	12	False
EFO_1001054	myofascial pain syndrome	ENSG00000185760	KCNQ5	0.653	12	False
EFO_1001052	myeloid sarcoma	ENSG00000261456	TUBB8	0.873	23	False
EFO_1001052	myeloid sarcoma	ENSG00000173213	TUBB8B	0.768	23	False
EFO_1001052	myeloid sarcoma	ENSG00000176014	TUBB6	0.736	23	False
EFO_1001052	myeloid sarcoma	ENSG00000188229	TUBB4B	0.73	23	False
EFO_1001052	myeloid sarcoma	ENSG00000101162	TUBB1	0.711	23	False
EFO_1001052	myeloid sarcoma	ENSG00000196230	TUBB	0.679	23	False
EFO_1001052	myeloid sarcoma	ENSG00000167325	RRM1	0.678	23	False
EFO_1001052	myeloid sarcoma	ENSG00000088832	FKBP1A	0.669	23	False
EFO_1001052	myeloid sarcoma	ENSG00000105486	LIG1	0.652	23	False
EFO_1001051	mycosis fungoides	ENSG00000167986	DDB1	0.991	99	False
EFO_1001051	mycosis fungoides	ENSG00000139842	CUL4A	0.988	99	False
EFO_1001051	mycosis fungoides	ENSG00000100387	RBX1	0.987	99	False
EFO_1001051	mycosis fungoides	ENSG00000113851	CRBN	0.987	99	False
EFO_1001051	mycosis fungoides	ENSG00000112294	ALDH5A1	0.986	99	False
EFO_1001051	mycosis fungoides	ENSG00000012983	MAP4K5	0.982	99	False
EFO_1001051	mycosis fungoides	ENSG00000084072	PPIE	0.977	99	False
EFO_1001051	mycosis fungoides	ENSG00000257365	FNTB	0.974	99	False
EFO_1001051	mycosis fungoides	ENSG00000168522	FNTA	0.971	99	False
EFO_1001051	mycosis fungoides	ENSG00000173486	FKBP2	0.97	99	False
EFO_1001051	mycosis fungoides	ENSG00000292357	CSF2RA	0.961	99	False
EFO_1001051	mycosis fungoides	ENSG00000077264	PAK3	0.958	99	False
EFO_1001051	mycosis fungoides	ENSG00000168938	PPIC	0.956	99	False
EFO_1001051	mycosis fungoides	ENSG00000077097	TOP2B	0.955	99	False
EFO_1001051	mycosis fungoides	ENSG00000143322	ABL2	0.948	99	False
EFO_1001051	mycosis fungoides	ENSG00000184428	TOP1MT	0.943	99	False
EFO_1001051	mycosis fungoides	ENSG00000105486	LIG1	0.94	99	False
EFO_1001051	mycosis fungoides	ENSG00000116032	GRIN3B	0.934	99	False
EFO_1001051	mycosis fungoides	ENSG00000011566	MAP4K3	0.932	99	False
EFO_1001051	mycosis fungoides	ENSG00000123201	GUCY1B2	0.931	99	False
EFO_1001051	mycosis fungoides	ENSG00000149575	SCN2B	0.929	99	False
EFO_1001051	mycosis fungoides	ENSG00000275546	ENSG00000275546	0.929	99	False
EFO_1001051	mycosis fungoides	ENSG00000275914	ENSG00000275914	0.929	99	False
EFO_1001051	mycosis fungoides	ENSG00000276011	ENSG00000276011	0.929	99	False
EFO_1001051	mycosis fungoides	ENSG00000276731	ENSG00000276731	0.929	99	False
EFO_1001051	mycosis fungoides	ENSG00000278731	ENSG00000278731	0.929	99	False
EFO_1001051	mycosis fungoides	ENSG00000182256	GABRG3	0.928	99	False
EFO_1001051	mycosis fungoides	ENSG00000198785	GRIN3A	0.926	99	False
EFO_1001051	mycosis fungoides	ENSG00000009413	REV3L	0.922	99	False
EFO_1001051	mycosis fungoides	ENSG00000127824	TUBA4A	0.92	99	False
EFO_1001051	mycosis fungoides	ENSG00000161509	GRIN2C	0.918	99	False
EFO_1001051	mycosis fungoides	ENSG00000151834	GABRA2	0.916	99	False
EFO_1001051	mycosis fungoides	ENSG00000131747	TOP2A	0.914	99	False
EFO_1001051	mycosis fungoides	ENSG00000159110	IFNAR2	0.914	99	False
EFO_1001051	mycosis fungoides	ENSG00000196639	HRH1	0.913	99	False
EFO_1001051	mycosis fungoides	ENSG00000153253	SCN3A	0.908	99	False
EFO_1001051	mycosis fungoides	ENSG00000038382	TRIO	0.905	99	False
EFO_1001051	mycosis fungoides	ENSG00000160716	CHRNB2	0.905	99	False
EFO_1001051	mycosis fungoides	ENSG00000185313	SCN10A	0.903	99	False
EFO_1001051	mycosis fungoides	ENSG00000186297	GABRA5	0.901	99	False
EFO_1001051	mycosis fungoides	ENSG00000152086	TUBA3E	0.897	99	False
EFO_1001051	mycosis fungoides	ENSG00000168356	SCN11A	0.893	99	False
EFO_1001051	mycosis fungoides	ENSG00000138398	PPIG	0.892	99	False
EFO_1001051	mycosis fungoides	ENSG00000007314	SCN4A	0.889	99	False
EFO_1001051	mycosis fungoides	ENSG00000100442	FKBP3	0.888	99	False
EFO_1001051	mycosis fungoides	ENSG00000105711	SCN1B	0.886	99	False
EFO_1001051	mycosis fungoides	ENSG00000136531	SCN2A	0.878	99	False
EFO_1001051	mycosis fungoides	ENSG00000142166	IFNAR1	0.878	99	False
EFO_1001051	mycosis fungoides	ENSG00000136546	SCN7A	0.877	99	False
EFO_1001051	mycosis fungoides	ENSG00000153956	CACNA2D1	0.875	99	False
EFO_1001051	mycosis fungoides	ENSG00000134899	ERCC5	0.874	99	False
EFO_1001051	mycosis fungoides	ENSG00000075886	TUBA3D	0.867	99	False
EFO_1001051	mycosis fungoides	ENSG00000164219	PGGT1B	0.866	99	False
EFO_1001051	mycosis fungoides	ENSG00000105464	GRIN2D	0.865	99	False
EFO_1001051	mycosis fungoides	ENSG00000141506	PIK3R5	0.857	99	False
EFO_1001051	mycosis fungoides	ENSG00000166257	SCN3B	0.853	99	False
EFO_1001051	mycosis fungoides	ENSG00000111424	VDR	0.851	99	False
EFO_1001051	mycosis fungoides	ENSG00000101204	CHRNA4	0.85	99	False
EFO_1001051	mycosis fungoides	ENSG00000113327	GABRG2	0.85	99	False
EFO_1001051	mycosis fungoides	ENSG00000196876	SCN8A	0.85	99	False
EFO_1001051	mycosis fungoides	ENSG00000173213	TUBB8B	0.847	99	False
EFO_1001051	mycosis fungoides	ENSG00000169432	SCN9A	0.846	99	False
EFO_1001051	mycosis fungoides	ENSG00000183785	TUBA8	0.843	99	False
EFO_1001051	mycosis fungoides	ENSG00000183873	SCN5A	0.842	99	False
EFO_1001051	mycosis fungoides	ENSG00000027644	INSRR	0.84	99	False
EFO_1001051	mycosis fungoides	ENSG00000178462	TUBAL3	0.839	99	False
EFO_1001051	mycosis fungoides	ENSG00000198033	TUBA3C	0.836	99	False
EFO_1001051	mycosis fungoides	ENSG00000104814	MAP4K1	0.832	99	False
EFO_1001051	mycosis fungoides	ENSG00000144285	SCN1A	0.831	99	False
EFO_1001051	mycosis fungoides	ENSG00000183454	GRIN2A	0.83	99	False
EFO_1001051	mycosis fungoides	ENSG00000111886	GABRR2	0.828	99	False
EFO_1001051	mycosis fungoides	ENSG00000138613	APH1B	0.827	99	False
EFO_1001051	mycosis fungoides	ENSG00000065613	SLK	0.821	99	False
EFO_1001051	mycosis fungoides	ENSG00000146276	GABRR1	0.821	99	False
EFO_1001051	mycosis fungoides	ENSG00000197299	BLM	0.809	99	False
EFO_1001051	mycosis fungoides	ENSG00000160752	FDPS	0.808	99	False
EFO_1001051	mycosis fungoides	ENSG00000102755	FLT1	0.804	99	False
EFO_1001051	mycosis fungoides	ENSG00000101349	PAK5	0.798	99	False
EFO_1001051	mycosis fungoides	ENSG00000051180	RAD51	0.794	99	False
EFO_1001051	mycosis fungoides	ENSG00000273079	GRIN2B	0.794	99	False
EFO_1001051	mycosis fungoides	ENSG00000137168	PPIL1	0.793	99	False
EFO_1001051	mycosis fungoides	ENSG00000109158	GABRA4	0.79	99	False
EFO_1001051	mycosis fungoides	ENSG00000103653	CSK	0.787	99	False
EFO_1001051	mycosis fungoides	ENSG00000171848	RRM2	0.785	99	False
EFO_1001051	mycosis fungoides	ENSG00000183185	GABRR3	0.784	99	False
EFO_1001051	mycosis fungoides	ENSG00000103546	SLC6A2	0.783	99	False
EFO_1001051	mycosis fungoides	ENSG00000128052	KDR	0.781	99	False
EFO_1001051	mycosis fungoides	ENSG00000114999	TTL	0.78	99	False
EFO_1001051	mycosis fungoides	ENSG00000240344	PPIL3	0.78	99	False
EFO_1001051	mycosis fungoides	ENSG00000205155	PSENEN	0.777	99	False
EFO_1001051	mycosis fungoides	ENSG00000138756	BMP2K	0.765	99	False
EFO_1001051	mycosis fungoides	ENSG00000049130	KITLG	0.762	99	False
EFO_1001051	mycosis fungoides	ENSG00000176884	GRIN1	0.761	99	False
EFO_1001051	mycosis fungoides	ENSG00000105650	PDE4C	0.753	99	False
EFO_1001051	mycosis fungoides	ENSG00000131013	PPIL4	0.749	99	False
EFO_1001051	mycosis fungoides	ENSG00000130816	DNMT1	0.742	99	False
EFO_1001051	mycosis fungoides	ENSG00000163285	GABRG1	0.742	99	False
EFO_1001051	mycosis fungoides	ENSG00000166736	HTR3A	0.737	99	False
EFO_1001051	mycosis fungoides	ENSG00000007264	MATK	0.736	99	False
EFO_1001051	mycosis fungoides	ENSG00000128059	PPAT	0.734	99	False
EFO_1001051	mycosis fungoides	ENSG00000167552	TUBA1A	0.734	99	False
EFO_1001051	mycosis fungoides	ENSG00000292332	IL3RA	0.734	99	False
EFO_1001051	mycosis fungoides	ENSG00000135090	TAOK3	0.733	99	False
EFO_1001051	mycosis fungoides	ENSG00000011677	GABRA3	0.729	99	False
EFO_1001051	mycosis fungoides	ENSG00000150594	ADRA2A	0.729	99	False
EFO_1001051	mycosis fungoides	ENSG00000004478	FKBP4	0.728	99	False
EFO_1001051	mycosis fungoides	ENSG00000167553	TUBA1C	0.727	99	False
EFO_1001051	mycosis fungoides	ENSG00000113749	HRH2	0.726	99	False
EFO_1001051	mycosis fungoides	ENSG00000162009	SSTR5	0.726	99	False
EFO_1001051	mycosis fungoides	ENSG00000119772	DNMT3A	0.718	99	False
EFO_1001051	mycosis fungoides	ENSG00000148408	CACNA1B	0.716	99	False
EFO_1001051	mycosis fungoides	ENSG00000037280	FLT4	0.712	99	False
EFO_1001051	mycosis fungoides	ENSG00000088305	DNMT3B	0.709	99	False
EFO_1001051	mycosis fungoides	ENSG00000182578	CSF1R	0.704	99	False
EFO_1001051	mycosis fungoides	ENSG00000022355	GABRA1	0.702	99	False
EFO_1001051	mycosis fungoides	ENSG00000145863	GABRA6	0.702	99	False
EFO_1001051	mycosis fungoides	ENSG00000182511	FES	0.699	99	False
EFO_1001051	mycosis fungoides	ENSG00000149269	PAK1	0.698	99	False
EFO_1001051	mycosis fungoides	ENSG00000162736	NCSTN	0.698	99	False
EFO_1001051	mycosis fungoides	ENSG00000041880	PARP3	0.697	99	False
EFO_1001051	mycosis fungoides	ENSG00000178057	NDUFAF3	0.696	99	False
EFO_1001051	mycosis fungoides	ENSG00000163288	GABRB1	0.695	99	False
EFO_1001051	mycosis fungoides	ENSG00000198225	FKBP1C	0.693	99	False
EFO_1001051	mycosis fungoides	ENSG00000187730	GABRD	0.692	99	False
EFO_1001051	mycosis fungoides	ENSG00000184160	ADRA2C	0.691	99	False
EFO_1001051	mycosis fungoides	ENSG00000170425	ADORA2B	0.688	99	False
EFO_1001051	mycosis fungoides	ENSG00000030304	MUSK	0.687	99	False
EFO_1001051	mycosis fungoides	ENSG00000137806	NDUFAF1	0.687	99	False
EFO_1001051	mycosis fungoides	ENSG00000080224	EPHA6	0.685	99	False
EFO_1001051	mycosis fungoides	ENSG00000182580	EPHB3	0.68	99	False
EFO_1001051	mycosis fungoides	ENSG00000186090	HTR3D	0.679	99	False
EFO_1001051	mycosis fungoides	ENSG00000143801	PSEN2	0.677	99	False
EFO_1001051	mycosis fungoides	ENSG00000109390	NDUFC1	0.676	99	False
EFO_1001051	mycosis fungoides	ENSG00000012048	BRCA1	0.675	99	False
EFO_1001051	mycosis fungoides	ENSG00000070831	CDC42	0.671	99	False
EFO_1001051	mycosis fungoides	ENSG00000126247	CAPNS1	0.67	99	False
EFO_1001051	mycosis fungoides	ENSG00000123545	NDUFAF4	0.669	99	False
EFO_1001051	mycosis fungoides	ENSG00000117480	FAAH	0.667	99	False
EFO_1001051	mycosis fungoides	ENSG00000145242	EPHA5	0.664	99	False
EFO_1001051	mycosis fungoides	ENSG00000090266	NDUFB2	0.659	99	False
EFO_1001051	mycosis fungoides	ENSG00000115085	ZAP70	0.657	99	False
EFO_1001051	mycosis fungoides	ENSG00000151422	FER	0.657	99	False
EFO_1001051	mycosis fungoides	ENSG00000183317	EPHA10	0.654	99	False
EFO_1001051	mycosis fungoides	ENSG00000136521	NDUFB5	0.65	99	False
EFO_1001050	multiple system atrophy	ENSG00000116032	GRIN3B	0.915	29	False
EFO_1001050	multiple system atrophy	ENSG00000149575	SCN2B	0.891	29	False
EFO_1001050	multiple system atrophy	ENSG00000198785	GRIN3A	0.89	29	False
EFO_1001050	multiple system atrophy	ENSG00000161509	GRIN2C	0.879	29	False
EFO_1001050	multiple system atrophy	ENSG00000123201	GUCY1B2	0.857	29	False
EFO_1001050	multiple system atrophy	ENSG00000166257	SCN3B	0.843	29	False
EFO_1001050	multiple system atrophy	ENSG00000261456	TUBB8	0.787	29	False
EFO_1001050	multiple system atrophy	ENSG00000268089	GABRQ	0.776	29	False
EFO_1001050	multiple system atrophy	ENSG00000182256	GABRG3	0.774	29	False
EFO_1001050	multiple system atrophy	ENSG00000105711	SCN1B	0.762	29	False
EFO_1001050	multiple system atrophy	ENSG00000102287	GABRE	0.761	29	False
EFO_1001050	multiple system atrophy	ENSG00000183185	GABRR3	0.756	29	False
EFO_1001050	multiple system atrophy	ENSG00000151834	GABRA2	0.751	29	False
EFO_1001050	multiple system atrophy	ENSG00000011677	GABRA3	0.745	29	False
EFO_1001050	multiple system atrophy	ENSG00000186297	GABRA5	0.736	29	False
EFO_1001050	multiple system atrophy	ENSG00000109158	GABRA4	0.733	29	False
EFO_1001050	multiple system atrophy	ENSG00000145863	GABRA6	0.731	29	False
EFO_1001050	multiple system atrophy	ENSG00000094755	GABRP	0.727	29	False
EFO_1001050	multiple system atrophy	ENSG00000136928	GABBR2	0.725	29	False
EFO_1001050	multiple system atrophy	ENSG00000153956	CACNA2D1	0.722	29	False
EFO_1001050	multiple system atrophy	ENSG00000074410	CA12	0.718	29	False
EFO_1001050	multiple system atrophy	ENSG00000163285	GABRG1	0.716	29	False
EFO_1001050	multiple system atrophy	ENSG00000022355	GABRA1	0.699	29	False
EFO_1001050	multiple system atrophy	ENSG00000105464	GRIN2D	0.696	29	False
EFO_1001050	multiple system atrophy	ENSG00000178084	HTR3C	0.693	29	False
EFO_1001050	multiple system atrophy	ENSG00000187730	GABRD	0.678	29	False
EFO_1001050	multiple system atrophy	ENSG00000176014	TUBB6	0.671	29	False
EFO_1001050	multiple system atrophy	ENSG00000137267	TUBB2A	0.658	29	False
EFO_1001050	multiple system atrophy	ENSG00000137285	TUBB2B	0.657	29	False
EFO_1001050	multiple system atrophy	ENSG00000111886	GABRR2	0.655	29	False
EFO_1001050	multiple system atrophy	ENSG00000113327	GABRG2	0.654	29	False
EFO_1001050	multiple system atrophy	ENSG00000173213	TUBB8B	0.65	29	False
EFO_1001045	middle cerebral artery infarction	ENSG00000261456	TUBB8	0.726	0	True
EFO_1001045	middle cerebral artery infarction	ENSG00000123201	GUCY1B2	0.707	0	True
EFO_1001044	mesothelial neoplasm	ENSG00000261456	TUBB8	0.822	0	True
EFO_1001044	mesothelial neoplasm	ENSG00000173213	TUBB8B	0.803	0	True
EFO_1001044	mesothelial neoplasm	ENSG00000176014	TUBB6	0.673	0	True
EFO_1001041	mesenchymal chondrosarcoma	ENSG00000106348	IMPDH1	0.835	1	False
EFO_1001041	mesenchymal chondrosarcoma	ENSG00000196639	HRH1	0.826	1	False
EFO_1001041	mesenchymal chondrosarcoma	ENSG00000184428	TOP1MT	0.794	1	False
EFO_1001041	mesenchymal chondrosarcoma	ENSG00000077097	TOP2B	0.773	1	False
EFO_1001041	mesenchymal chondrosarcoma	ENSG00000088832	FKBP1A	0.761	1	False
EFO_1001041	mesenchymal chondrosarcoma	ENSG00000178035	IMPDH2	0.708	1	False
EFO_1001041	mesenchymal chondrosarcoma	ENSG00000173486	FKBP2	0.686	1	False
EFO_1001041	mesenchymal chondrosarcoma	ENSG00000153956	CACNA2D1	0.672	1	False
EFO_1001041	mesenchymal chondrosarcoma	ENSG00000159128	IFNGR2	0.666	1	False
EFO_1001038	melanotic neuroectodermal tumor	ENSG00000261456	TUBB8	0.766	0	True
EFO_1001038	melanotic neuroectodermal tumor	ENSG00000123201	GUCY1B2	0.763	0	True
EFO_1001035	maxillary sinus neoplasm	ENSG00000261456	TUBB8	0.888	0	True
EFO_1001035	maxillary sinus neoplasm	ENSG00000173213	TUBB8B	0.814	0	True
EFO_1001035	maxillary sinus neoplasm	ENSG00000176014	TUBB6	0.76	0	True
EFO_1001035	maxillary sinus neoplasm	ENSG00000101162	TUBB1	0.742	0	True
EFO_1001035	maxillary sinus neoplasm	ENSG00000196230	TUBB	0.695	0	True
EFO_1001035	maxillary sinus neoplasm	ENSG00000188229	TUBB4B	0.683	0	True
EFO_1001035	maxillary sinus neoplasm	ENSG00000123201	GUCY1B2	0.665	0	True
EFO_1001035	maxillary sinus neoplasm	ENSG00000104833	TUBB4A	0.66	0	True
EFO_1001034	mastitis	ENSG00000088832	FKBP1A	0.68	2	False
EFO_1001031	malignant hypertension	ENSG00000007314	SCN4A	0.917	4	False
EFO_1001031	malignant hypertension	ENSG00000268089	GABRQ	0.917	4	False
EFO_1001031	malignant hypertension	ENSG00000102287	GABRE	0.9	4	False
EFO_1001031	malignant hypertension	ENSG00000145863	GABRA6	0.893	4	False
EFO_1001031	malignant hypertension	ENSG00000094755	GABRP	0.891	4	False
EFO_1001031	malignant hypertension	ENSG00000123201	GUCY1B2	0.89	4	False
EFO_1001031	malignant hypertension	ENSG00000011677	GABRA3	0.885	4	False
EFO_1001031	malignant hypertension	ENSG00000145864	GABRB2	0.884	4	False
EFO_1001031	malignant hypertension	ENSG00000109158	GABRA4	0.878	4	False
EFO_1001031	malignant hypertension	ENSG00000168356	SCN11A	0.876	4	False
EFO_1001031	malignant hypertension	ENSG00000163285	GABRG1	0.874	4	False
EFO_1001031	malignant hypertension	ENSG00000153253	SCN3A	0.872	4	False
EFO_1001031	malignant hypertension	ENSG00000183185	GABRR3	0.865	4	False
EFO_1001031	malignant hypertension	ENSG00000022355	GABRA1	0.862	4	False
EFO_1001031	malignant hypertension	ENSG00000186297	GABRA5	0.854	4	False
EFO_1001031	malignant hypertension	ENSG00000182256	GABRG3	0.85	4	False
EFO_1001031	malignant hypertension	ENSG00000187730	GABRD	0.846	4	False
EFO_1001031	malignant hypertension	ENSG00000184160	ADRA2C	0.844	4	False
EFO_1001031	malignant hypertension	ENSG00000166206	GABRB3	0.843	4	False
EFO_1001031	malignant hypertension	ENSG00000185313	SCN10A	0.841	4	False
EFO_1001031	malignant hypertension	ENSG00000163288	GABRB1	0.84	4	False
EFO_1001031	malignant hypertension	ENSG00000151834	GABRA2	0.838	4	False
EFO_1001031	malignant hypertension	ENSG00000169432	SCN9A	0.831	4	False
EFO_1001031	malignant hypertension	ENSG00000113327	GABRG2	0.814	4	False
EFO_1001031	malignant hypertension	ENSG00000074410	CA12	0.796	4	False
EFO_1001031	malignant hypertension	ENSG00000136546	SCN7A	0.789	4	False
EFO_1001031	malignant hypertension	ENSG00000183873	SCN5A	0.773	4	False
EFO_1001031	malignant hypertension	ENSG00000196876	SCN8A	0.772	4	False
EFO_1001031	malignant hypertension	ENSG00000167434	CA4	0.77	4	False
EFO_1001031	malignant hypertension	ENSG00000111886	GABRR2	0.762	4	False
EFO_1001031	malignant hypertension	ENSG00000105650	PDE4C	0.745	4	False
EFO_1001031	malignant hypertension	ENSG00000153956	CACNA2D1	0.744	4	False
EFO_1001031	malignant hypertension	ENSG00000170214	ADRA1B	0.741	4	False
EFO_1001031	malignant hypertension	ENSG00000116032	GRIN3B	0.739	4	False
EFO_1001031	malignant hypertension	ENSG00000144285	SCN1A	0.735	4	False
EFO_1001031	malignant hypertension	ENSG00000149575	SCN2B	0.726	4	False
EFO_1001031	malignant hypertension	ENSG00000136531	SCN2A	0.716	4	False
EFO_1001031	malignant hypertension	ENSG00000146276	GABRR1	0.715	4	False
EFO_1001031	malignant hypertension	ENSG00000171189	GRIK1	0.714	4	False
EFO_1001031	malignant hypertension	ENSG00000163873	GRIK3	0.695	4	False
EFO_1001031	malignant hypertension	ENSG00000074803	SLC12A1	0.69	4	False
EFO_1001031	malignant hypertension	ENSG00000166257	SCN3B	0.681	4	False
EFO_1001031	malignant hypertension	ENSG00000125675	GRIA3	0.677	4	False
EFO_1001031	malignant hypertension	ENSG00000152578	GRIA4	0.666	4	False
EFO_1001031	malignant hypertension	ENSG00000111319	SCNN1A	0.66	4	False
EFO_1001028	macular holes	ENSG00000049089	COL9A2	0.99	38	False
EFO_1001028	macular holes	ENSG00000092758	COL9A3	0.989	38	False
EFO_1001028	macular holes	ENSG00000124749	COL21A1	0.988	38	False
EFO_1001028	macular holes	ENSG00000112280	COL9A1	0.987	38	False
EFO_1001028	macular holes	ENSG00000123500	COL10A1	0.987	38	False
EFO_1001028	macular holes	ENSG00000065618	COL17A1	0.986	38	False
EFO_1001028	macular holes	ENSG00000160963	COL26A1	0.986	38	False
EFO_1001028	macular holes	ENSG00000050767	COL23A1	0.985	38	False
EFO_1001028	macular holes	ENSG00000101203	COL20A1	0.985	38	False
EFO_1001028	macular holes	ENSG00000114270	COL7A1	0.985	38	False
EFO_1001028	macular holes	ENSG00000169436	COL22A1	0.985	38	False
EFO_1001028	macular holes	ENSG00000144810	COL8A1	0.984	38	False
EFO_1001028	macular holes	ENSG00000171812	COL8A2	0.984	38	False
EFO_1001028	macular holes	ENSG00000082293	COL19A1	0.983	38	False
EFO_1001028	macular holes	ENSG00000111799	COL12A1	0.983	38	False
EFO_1001028	macular holes	ENSG00000084636	COL16A1	0.98	38	False
EFO_1001028	macular holes	ENSG00000197467	COL13A1	0.98	38	False
EFO_1001028	macular holes	ENSG00000187955	COL14A1	0.979	38	False
EFO_1001028	macular holes	ENSG00000188517	COL25A1	0.978	38	False
EFO_1001028	macular holes	ENSG00000182175	RGMA	0.907	38	False
EFO_1001028	macular holes	ENSG00000117013	KCNQ4	0.886	38	False
EFO_1001028	macular holes	ENSG00000131398	KCNC3	0.868	38	False
EFO_1001028	macular holes	ENSG00000089558	KCNH4	0.865	38	False
EFO_1001028	macular holes	ENSG00000038295	TLL1	0.861	38	False
EFO_1001028	macular holes	ENSG00000075043	KCNQ2	0.858	38	False
EFO_1001028	macular holes	ENSG00000106333	PCOLCE	0.857	38	False
EFO_1001028	macular holes	ENSG00000173826	KCNH6	0.851	38	False
EFO_1001028	macular holes	ENSG00000095587	TLL2	0.85	38	False
EFO_1001028	macular holes	ENSG00000185760	KCNQ5	0.849	38	False
EFO_1001028	macular holes	ENSG00000184156	KCNQ3	0.848	38	False
EFO_1001028	macular holes	ENSG00000116396	KCNC4	0.847	38	False
EFO_1001028	macular holes	ENSG00000143105	KCNA10	0.845	38	False
EFO_1001028	macular holes	ENSG00000053918	KCNQ1	0.843	38	False
EFO_1001028	macular holes	ENSG00000104848	KCNA7	0.842	38	False
EFO_1001028	macular holes	ENSG00000122884	P4HA1	0.84	38	False
EFO_1001028	macular holes	ENSG00000144481	TRPM8	0.84	38	False
EFO_1001028	macular holes	ENSG00000166006	KCNC2	0.838	38	False
EFO_1001028	macular holes	ENSG00000129159	KCNC1	0.836	38	False
EFO_1001028	macular holes	ENSG00000135519	KCNH3	0.836	38	False
EFO_1001028	macular holes	ENSG00000102057	KCND1	0.833	38	False
EFO_1001028	macular holes	ENSG00000184408	KCND2	0.833	38	False
EFO_1001028	macular holes	ENSG00000170275	CRTAP	0.832	38	False
EFO_1001028	macular holes	ENSG00000171385	KCND3	0.83	38	False
EFO_1001028	macular holes	ENSG00000158445	KCNB1	0.829	38	False
EFO_1001028	macular holes	ENSG00000198838	RYR3	0.828	38	False
EFO_1001028	macular holes	ENSG00000163710	PCOLCE2	0.826	38	False
EFO_1001028	macular holes	ENSG00000183960	KCNH8	0.826	38	False
EFO_1001028	macular holes	ENSG00000171126	KCNG3	0.825	38	False
EFO_1001028	macular holes	ENSG00000184611	KCNH7	0.825	38	False
EFO_1001028	macular holes	ENSG00000151079	KCNA6	0.823	38	False
EFO_1001028	macular holes	ENSG00000177301	KCNA2	0.82	38	False
EFO_1001028	macular holes	ENSG00000180509	KCNE1	0.819	38	False
EFO_1001028	macular holes	ENSG00000130037	KCNA5	0.817	38	False
EFO_1001028	macular holes	ENSG00000182255	KCNA4	0.817	38	False
EFO_1001028	macular holes	ENSG00000162975	KCNF1	0.816	38	False
EFO_1001028	macular holes	ENSG00000111262	KCNA1	0.812	38	False
EFO_1001028	macular holes	ENSG00000156486	KCNS2	0.811	38	False
EFO_1001028	macular holes	ENSG00000026559	KCNG1	0.806	38	False
EFO_1001028	macular holes	ENSG00000069018	TRPC7	0.806	38	False
EFO_1001028	macular holes	ENSG00000005884	ITGA3	0.805	38	False
EFO_1001028	macular holes	ENSG00000164794	KCNV1	0.804	38	False
EFO_1001028	macular holes	ENSG00000166794	PPIB	0.803	38	False
EFO_1001028	macular holes	ENSG00000178342	KCNG2	0.798	38	False
EFO_1001028	macular holes	ENSG00000170745	KCNS3	0.789	38	False
EFO_1001028	macular holes	ENSG00000182674	KCNB2	0.788	38	False
EFO_1001028	macular holes	ENSG00000104321	TRPA1	0.785	38	False
EFO_1001028	macular holes	ENSG00000185015	CA13	0.785	38	False
EFO_1001028	macular holes	ENSG00000087116	ADAMTS2	0.779	38	False
EFO_1001028	macular holes	ENSG00000091409	ITGA6	0.773	38	False
EFO_1001028	macular holes	ENSG00000124134	KCNS1	0.766	38	False
EFO_1001028	macular holes	ENSG00000164932	CTHRC1	0.766	38	False
EFO_1001028	macular holes	ENSG00000055118	KCNH2	0.764	38	False
EFO_1001028	macular holes	ENSG00000132437	DDC	0.76	38	False
EFO_1001028	macular holes	ENSG00000168263	KCNV2	0.751	38	False
EFO_1001028	macular holes	ENSG00000104267	CA2	0.749	38	False
EFO_1001028	macular holes	ENSG00000140015	KCNH5	0.747	38	False
EFO_1001028	macular holes	ENSG00000132470	ITGB4	0.746	38	False
EFO_1001028	macular holes	ENSG00000088053	GP6	0.744	38	False
EFO_1001028	macular holes	ENSG00000116962	NID1	0.742	38	False
EFO_1001028	macular holes	ENSG00000160255	ITGB2	0.741	38	False
EFO_1001028	macular holes	ENSG00000196218	RYR1	0.741	38	False
EFO_1001028	macular holes	ENSG00000168748	CA7	0.736	38	False
EFO_1001028	macular holes	ENSG00000118298	CA14	0.733	38	False
EFO_1001028	macular holes	ENSG00000132639	SNAP25	0.728	38	False
EFO_1001028	macular holes	ENSG00000156140	ADAMTS3	0.726	38	False
EFO_1001028	macular holes	ENSG00000177272	KCNA3	0.726	38	False
EFO_1001028	macular holes	ENSG00000188770	OPTC	0.724	38	False
EFO_1001028	macular holes	ENSG00000196811	CHRNG	0.723	38	False
EFO_1001028	macular holes	ENSG00000168418	KCNG4	0.713	38	False
EFO_1001028	macular holes	ENSG00000164879	CA3	0.711	38	False
EFO_1001028	macular holes	ENSG00000169239	CA5B	0.709	38	False
EFO_1001028	macular holes	ENSG00000108556	CHRNE	0.708	38	False
EFO_1001028	macular holes	ENSG00000131686	CA6	0.707	38	False
EFO_1001028	macular holes	ENSG00000137809	ITGA11	0.702	38	False
EFO_1001028	macular holes	ENSG00000070985	TRPM5	0.697	38	False
EFO_1001028	macular holes	ENSG00000143473	KCNH1	0.697	38	False
EFO_1001028	macular holes	ENSG00000137672	TRPC6	0.693	38	False
EFO_1001028	macular holes	ENSG00000170175	CHRNB1	0.684	38	False
EFO_1001028	macular holes	ENSG00000206561	COLQ	0.683	38	False
EFO_1001028	macular holes	ENSG00000095303	PTGS1	0.682	38	False
EFO_1001028	macular holes	ENSG00000135902	CHRND	0.682	38	False
EFO_1001028	macular holes	ENSG00000162510	MATN1	0.682	38	False
EFO_1001028	macular holes	ENSG00000168135	KCNJ4	0.679	38	False
EFO_1001028	macular holes	ENSG00000074527	NTN4	0.678	38	False
EFO_1001028	macular holes	ENSG00000117385	P3H1	0.658	38	False
EFO_1001028	macular holes	ENSG00000162989	KCNJ3	0.658	38	False
EFO_1001028	macular holes	ENSG00000120457	KCNJ5	0.657	38	False
EFO_1001028	macular holes	ENSG00000143127	ITGA10	0.656	38	False
EFO_1001028	macular holes	ENSG00000144668	ITGA9	0.656	38	False
EFO_1001028	macular holes	ENSG00000184185	KCNJ12	0.655	38	False
EFO_1001028	macular holes	ENSG00000077943	ITGA8	0.651	38	False
EFO_1001028	macular holes	ENSG00000124159	MATN4	0.651	38	False
EFO_1001027	lymphangiomyoma	ENSG00000261456	TUBB8	0.849	0	True
EFO_1001027	lymphangiomyoma	ENSG00000173213	TUBB8B	0.774	0	True
EFO_1001027	lymphangiomyoma	ENSG00000176014	TUBB6	0.691	0	True
EFO_1001026	lymphangioendothelioma	ENSG00000261456	TUBB8	0.975	0	True
EFO_1001026	lymphangioendothelioma	ENSG00000088832	FKBP1A	0.954	0	True
EFO_1001026	lymphangioendothelioma	ENSG00000106628	POLD2	0.943	0	True
EFO_1001026	lymphangioendothelioma	ENSG00000176014	TUBB6	0.942	0	True
EFO_1001026	lymphangioendothelioma	ENSG00000106348	IMPDH1	0.94	0	True
EFO_1001026	lymphangioendothelioma	ENSG00000123201	GUCY1B2	0.934	0	True
EFO_1001026	lymphangioendothelioma	ENSG00000146143	PRIM2	0.931	0	True
EFO_1001026	lymphangioendothelioma	ENSG00000198056	PRIM1	0.93	0	True
EFO_1001026	lymphangioendothelioma	ENSG00000101162	TUBB1	0.926	0	True
EFO_1001026	lymphangioendothelioma	ENSG00000173213	TUBB8B	0.925	0	True
EFO_1001026	lymphangioendothelioma	ENSG00000188229	TUBB4B	0.923	0	True
EFO_1001026	lymphangioendothelioma	ENSG00000196230	TUBB	0.923	0	True
EFO_1001026	lymphangioendothelioma	ENSG00000014138	POLA2	0.922	0	True
EFO_1001026	lymphangioendothelioma	ENSG00000104833	TUBB4A	0.913	0	True
EFO_1001026	lymphangioendothelioma	ENSG00000175482	POLD4	0.905	0	True
EFO_1001026	lymphangioendothelioma	ENSG00000077514	POLD3	0.902	0	True
EFO_1001026	lymphangioendothelioma	ENSG00000101868	POLA1	0.898	0	True
EFO_1001026	lymphangioendothelioma	ENSG00000100479	POLE2	0.89	0	True
EFO_1001026	lymphangioendothelioma	ENSG00000184428	TOP1MT	0.888	0	True
EFO_1001026	lymphangioendothelioma	ENSG00000077097	TOP2B	0.882	0	True
EFO_1001026	lymphangioendothelioma	ENSG00000137267	TUBB2A	0.882	0	True
EFO_1001026	lymphangioendothelioma	ENSG00000178035	IMPDH2	0.873	0	True
EFO_1001026	lymphangioendothelioma	ENSG00000148229	POLE3	0.852	0	True
EFO_1001026	lymphangioendothelioma	ENSG00000137285	TUBB2B	0.846	0	True
EFO_1001026	lymphangioendothelioma	ENSG00000177084	POLE	0.815	0	True
EFO_1001026	lymphangioendothelioma	ENSG00000152086	TUBA3E	0.81	0	True
EFO_1001026	lymphangioendothelioma	ENSG00000075886	TUBA3D	0.791	0	True
EFO_1001026	lymphangioendothelioma	ENSG00000257365	FNTB	0.789	0	True
EFO_1001026	lymphangioendothelioma	ENSG00000173486	FKBP2	0.786	0	True
EFO_1001026	lymphangioendothelioma	ENSG00000127824	TUBA4A	0.77	0	True
EFO_1001026	lymphangioendothelioma	ENSG00000167986	DDB1	0.77	0	True
EFO_1001026	lymphangioendothelioma	ENSG00000178462	TUBAL3	0.762	0	True
EFO_1001026	lymphangioendothelioma	ENSG00000183785	TUBA8	0.75	0	True
EFO_1001026	lymphangioendothelioma	ENSG00000084072	PPIE	0.746	0	True
EFO_1001026	lymphangioendothelioma	ENSG00000100387	RBX1	0.745	0	True
EFO_1001026	lymphangioendothelioma	ENSG00000131747	TOP2A	0.741	0	True
EFO_1001026	lymphangioendothelioma	ENSG00000168522	FNTA	0.735	0	True
EFO_1001026	lymphangioendothelioma	ENSG00000139842	CUL4A	0.716	0	True
EFO_1001026	lymphangioendothelioma	ENSG00000105650	PDE4C	0.696	0	True
EFO_1001026	lymphangioendothelioma	ENSG00000168938	PPIC	0.696	0	True
EFO_1001026	lymphangioendothelioma	ENSG00000009413	REV3L	0.666	0	True
EFO_1001022	low tension glaucoma	ENSG00000184160	ADRA2C	0.97	4	False
EFO_1001022	low tension glaucoma	ENSG00000150594	ADRA2A	0.954	4	False
EFO_1001022	low tension glaucoma	ENSG00000170214	ADRA1B	0.953	4	False
EFO_1001022	low tension glaucoma	ENSG00000171873	ADRA1D	0.941	4	False
EFO_1001022	low tension glaucoma	ENSG00000274286	ADRA2B	0.932	4	False
EFO_1001022	low tension glaucoma	ENSG00000120907	ADRA1A	0.93	4	False
EFO_1001022	low tension glaucoma	ENSG00000196639	HRH1	0.928	4	False
EFO_1001022	low tension glaucoma	ENSG00000188778	ADRB3	0.918	4	False
EFO_1001022	low tension glaucoma	ENSG00000123201	GUCY1B2	0.893	4	False
EFO_1001022	low tension glaucoma	ENSG00000133019	CHRM3	0.862	4	False
EFO_1001022	low tension glaucoma	ENSG00000132639	SNAP25	0.836	4	False
EFO_1001022	low tension glaucoma	ENSG00000074410	CA12	0.791	4	False
EFO_1001022	low tension glaucoma	ENSG00000168539	CHRM1	0.778	4	False
EFO_1001022	low tension glaucoma	ENSG00000184984	CHRM5	0.766	4	False
EFO_1001022	low tension glaucoma	ENSG00000132437	DDC	0.746	4	False
EFO_1001022	low tension glaucoma	ENSG00000088832	FKBP1A	0.722	4	False
EFO_1001022	low tension glaucoma	ENSG00000173486	FKBP2	0.722	4	False
EFO_1001022	low tension glaucoma	ENSG00000119782	FKBP1B	0.72	4	False
EFO_1001022	low tension glaucoma	ENSG00000180720	CHRM4	0.695	4	False
EFO_1001022	low tension glaucoma	ENSG00000105366	SIGLEC8	0.687	4	False
EFO_1001022	low tension glaucoma	ENSG00000069696	DRD4	0.686	4	False
EFO_1001022	low tension glaucoma	ENSG00000167434	CA4	0.659	4	False
EFO_1001022	low tension glaucoma	ENSG00000239961	LILRA4	0.657	4	False
EFO_1001021	Listeria meningitis	ENSG00000261456	TUBB8	0.86	0	True
EFO_1001021	Listeria meningitis	ENSG00000173213	TUBB8B	0.748	0	True
EFO_1001021	Listeria meningitis	ENSG00000176014	TUBB6	0.714	0	True
EFO_1001021	Listeria meningitis	ENSG00000106628	POLD2	0.677	0	True
EFO_1001021	Listeria meningitis	ENSG00000146143	PRIM2	0.669	0	True
EFO_1001021	Listeria meningitis	ENSG00000198056	PRIM1	0.665	0	True
EFO_1001021	Listeria meningitis	ENSG00000101162	TUBB1	0.662	0	True
EFO_1001020	lipoid nephrosis	ENSG00000106348	IMPDH1	0.81	1	False
EFO_1001020	lipoid nephrosis	ENSG00000123201	GUCY1B2	0.766	1	False
EFO_1001020	lipoid nephrosis	ENSG00000261456	TUBB8	0.747	1	False
EFO_1001019	lip cancer	ENSG00000261456	TUBB8	0.763	0	True
EFO_1001017	limited scleroderma	ENSG00000105650	PDE4C	0.992	1	False
EFO_1001017	limited scleroderma	ENSG00000106348	IMPDH1	0.989	1	False
EFO_1001017	limited scleroderma	ENSG00000123201	GUCY1B2	0.988	1	False
EFO_1001017	limited scleroderma	ENSG00000088832	FKBP1A	0.985	1	False
EFO_1001017	limited scleroderma	ENSG00000113448	PDE4D	0.984	1	False
EFO_1001017	limited scleroderma	ENSG00000184588	PDE4B	0.983	1	False
EFO_1001017	limited scleroderma	ENSG00000178035	IMPDH2	0.977	1	False
EFO_1001017	limited scleroderma	ENSG00000065989	PDE4A	0.971	1	False
EFO_1001017	limited scleroderma	ENSG00000095464	PDE6C	0.971	1	False
EFO_1001017	limited scleroderma	ENSG00000182256	GABRG3	0.969	1	False
EFO_1001017	limited scleroderma	ENSG00000084072	PPIE	0.968	1	False
EFO_1001017	limited scleroderma	ENSG00000151834	GABRA2	0.968	1	False
EFO_1001017	limited scleroderma	ENSG00000173486	FKBP2	0.968	1	False
EFO_1001017	limited scleroderma	ENSG00000172572	PDE3A	0.967	1	False
EFO_1001017	limited scleroderma	ENSG00000170425	ADORA2B	0.965	1	False
EFO_1001017	limited scleroderma	ENSG00000186297	GABRA5	0.965	1	False
EFO_1001017	limited scleroderma	ENSG00000113231	PDE8B	0.962	1	False
EFO_1001017	limited scleroderma	ENSG00000168938	PPIC	0.96	1	False
EFO_1001017	limited scleroderma	ENSG00000156973	PDE6D	0.956	1	False
EFO_1001017	limited scleroderma	ENSG00000128059	PPAT	0.954	1	False
EFO_1001017	limited scleroderma	ENSG00000132915	PDE6A	0.953	1	False
EFO_1001017	limited scleroderma	ENSG00000167986	DDB1	0.953	1	False
EFO_1001017	limited scleroderma	ENSG00000112541	PDE10A	0.95	1	False
EFO_1001017	limited scleroderma	ENSG00000139842	CUL4A	0.95	1	False
EFO_1001017	limited scleroderma	ENSG00000282608	ADORA3	0.95	1	False
EFO_1001017	limited scleroderma	ENSG00000100387	RBX1	0.948	1	False
EFO_1001017	limited scleroderma	ENSG00000152270	PDE3B	0.948	1	False
EFO_1001017	limited scleroderma	ENSG00000073417	PDE8A	0.947	1	False
EFO_1001017	limited scleroderma	ENSG00000171408	PDE7B	0.947	1	False
EFO_1001017	limited scleroderma	ENSG00000185527	PDE6G	0.946	1	False
EFO_1001017	limited scleroderma	ENSG00000113327	GABRG2	0.942	1	False
EFO_1001017	limited scleroderma	ENSG00000196639	HRH1	0.942	1	False
EFO_1001017	limited scleroderma	ENSG00000012983	MAP4K5	0.936	1	False
EFO_1001017	limited scleroderma	ENSG00000123360	PDE1B	0.936	1	False
EFO_1001017	limited scleroderma	ENSG00000106628	POLD2	0.935	1	False
EFO_1001017	limited scleroderma	ENSG00000119782	FKBP1B	0.933	1	False
EFO_1001017	limited scleroderma	ENSG00000116032	GRIN3B	0.931	1	False
EFO_1001017	limited scleroderma	ENSG00000112294	ALDH5A1	0.928	1	False
EFO_1001017	limited scleroderma	ENSG00000139053	PDE6H	0.928	1	False
EFO_1001017	limited scleroderma	ENSG00000185231	MC2R	0.923	1	False
EFO_1001017	limited scleroderma	ENSG00000261456	TUBB8	0.923	1	False
EFO_1001017	limited scleroderma	ENSG00000198225	FKBP1C	0.922	1	False
EFO_1001017	limited scleroderma	ENSG00000113851	CRBN	0.921	1	False
EFO_1001017	limited scleroderma	ENSG00000128271	ADORA2A	0.921	1	False
EFO_1001017	limited scleroderma	ENSG00000138398	PPIG	0.915	1	False
EFO_1001017	limited scleroderma	ENSG00000170214	ADRA1B	0.914	1	False
EFO_1001017	limited scleroderma	ENSG00000115252	PDE1A	0.909	1	False
EFO_1001017	limited scleroderma	ENSG00000128655	PDE11A	0.909	1	False
EFO_1001017	limited scleroderma	ENSG00000184160	ADRA2C	0.908	1	False
EFO_1001017	limited scleroderma	ENSG00000154678	PDE1C	0.907	1	False
EFO_1001017	limited scleroderma	ENSG00000257365	FNTB	0.905	1	False
EFO_1001017	limited scleroderma	ENSG00000240344	PPIL3	0.904	1	False
EFO_1001017	limited scleroderma	ENSG00000077514	POLD3	0.903	1	False
EFO_1001017	limited scleroderma	ENSG00000100479	POLE2	0.903	1	False
EFO_1001017	limited scleroderma	ENSG00000186642	PDE2A	0.903	1	False
EFO_1001017	limited scleroderma	ENSG00000150594	ADRA2A	0.902	1	False
EFO_1001017	limited scleroderma	ENSG00000109158	GABRA4	0.901	1	False
EFO_1001017	limited scleroderma	ENSG00000146143	PRIM2	0.899	1	False
EFO_1001017	limited scleroderma	ENSG00000198056	PRIM1	0.897	1	False
EFO_1001017	limited scleroderma	ENSG00000135605	TEC	0.896	1	False
EFO_1001017	limited scleroderma	ENSG00000133256	PDE6B	0.895	1	False
EFO_1001017	limited scleroderma	ENSG00000163285	GABRG1	0.895	1	False
EFO_1001017	limited scleroderma	ENSG00000112038	OPRM1	0.894	1	False
EFO_1001017	limited scleroderma	ENSG00000014138	POLA2	0.893	1	False
EFO_1001017	limited scleroderma	ENSG00000175482	POLD4	0.893	1	False
EFO_1001017	limited scleroderma	ENSG00000011677	GABRA3	0.891	1	False
EFO_1001017	limited scleroderma	ENSG00000163485	ADORA1	0.89	1	False
EFO_1001017	limited scleroderma	ENSG00000111886	GABRR2	0.887	1	False
EFO_1001017	limited scleroderma	ENSG00000196230	TUBB	0.885	1	False
EFO_1001017	limited scleroderma	ENSG00000082556	OPRK1	0.882	1	False
EFO_1001017	limited scleroderma	ENSG00000205268	PDE7A	0.882	1	False
EFO_1001017	limited scleroderma	ENSG00000104833	TUBB4A	0.881	1	False
EFO_1001017	limited scleroderma	ENSG00000183185	GABRR3	0.881	1	False
EFO_1001017	limited scleroderma	ENSG00000116329	OPRD1	0.88	1	False
EFO_1001017	limited scleroderma	ENSG00000168522	FNTA	0.88	1	False
EFO_1001017	limited scleroderma	ENSG00000160716	CHRNB2	0.876	1	False
EFO_1001017	limited scleroderma	ENSG00000176014	TUBB6	0.876	1	False
EFO_1001017	limited scleroderma	ENSG00000161509	GRIN2C	0.875	1	False
EFO_1001017	limited scleroderma	ENSG00000131013	PPIL4	0.874	1	False
EFO_1001017	limited scleroderma	ENSG00000100442	FKBP3	0.872	1	False
EFO_1001017	limited scleroderma	ENSG00000101868	POLA1	0.87	1	False
EFO_1001017	limited scleroderma	ENSG00000146276	GABRR1	0.863	1	False
EFO_1001017	limited scleroderma	ENSG00000160191	PDE9A	0.862	1	False
EFO_1001017	limited scleroderma	ENSG00000022355	GABRA1	0.859	1	False
EFO_1001017	limited scleroderma	ENSG00000172819	RARG	0.859	1	False
EFO_1001017	limited scleroderma	ENSG00000043591	ADRB1	0.856	1	False
EFO_1001017	limited scleroderma	ENSG00000101162	TUBB1	0.856	1	False
EFO_1001017	limited scleroderma	ENSG00000196262	PPIA	0.856	1	False
EFO_1001017	limited scleroderma	ENSG00000145863	GABRA6	0.855	1	False
EFO_1001017	limited scleroderma	ENSG00000148229	POLE3	0.851	1	False
EFO_1001017	limited scleroderma	ENSG00000113161	HMGCR	0.846	1	False
EFO_1001017	limited scleroderma	ENSG00000188229	TUBB4B	0.845	1	False
EFO_1001017	limited scleroderma	ENSG00000177084	POLE	0.84	1	False
EFO_1001017	limited scleroderma	ENSG00000198785	GRIN3A	0.837	1	False
EFO_1001017	limited scleroderma	ENSG00000186090	HTR3D	0.819	1	False
EFO_1001017	limited scleroderma	ENSG00000187730	GABRD	0.816	1	False
EFO_1001017	limited scleroderma	ENSG00000102967	DHODH	0.806	1	False
EFO_1001017	limited scleroderma	ENSG00000137168	PPIL1	0.804	1	False
EFO_1001017	limited scleroderma	ENSG00000239961	LILRA4	0.804	1	False
EFO_1001017	limited scleroderma	ENSG00000009413	REV3L	0.803	1	False
EFO_1001017	limited scleroderma	ENSG00000132681	ATP1A4	0.803	1	False
EFO_1001017	limited scleroderma	ENSG00000125508	SRMS	0.802	1	False
EFO_1001017	limited scleroderma	ENSG00000149575	SCN2B	0.801	1	False
EFO_1001017	limited scleroderma	ENSG00000184428	TOP1MT	0.801	1	False
EFO_1001017	limited scleroderma	ENSG00000168356	SCN11A	0.797	1	False
EFO_1001017	limited scleroderma	ENSG00000268089	GABRQ	0.797	1	False
EFO_1001017	limited scleroderma	ENSG00000007314	SCN4A	0.792	1	False
EFO_1001017	limited scleroderma	ENSG00000137267	TUBB2A	0.792	1	False
EFO_1001017	limited scleroderma	ENSG00000153253	SCN3A	0.788	1	False
EFO_1001017	limited scleroderma	ENSG00000163288	GABRB1	0.779	1	False
EFO_1001017	limited scleroderma	ENSG00000133019	CHRM3	0.777	1	False
EFO_1001017	limited scleroderma	ENSG00000109390	NDUFC1	0.773	1	False
EFO_1001017	limited scleroderma	ENSG00000186038	HTR3E	0.764	1	False
EFO_1001017	limited scleroderma	ENSG00000178057	NDUFAF3	0.763	1	False
EFO_1001017	limited scleroderma	ENSG00000143171	RXRG	0.759	1	False
EFO_1001017	limited scleroderma	ENSG00000152402	GUCY1A2	0.754	1	False
EFO_1001017	limited scleroderma	ENSG00000105464	GRIN2D	0.753	1	False
EFO_1001017	limited scleroderma	ENSG00000171873	ADRA1D	0.747	1	False
EFO_1001017	limited scleroderma	ENSG00000173198	CYSLTR1	0.747	1	False
EFO_1001017	limited scleroderma	ENSG00000136546	SCN7A	0.745	1	False
EFO_1001017	limited scleroderma	ENSG00000011566	MAP4K3	0.741	1	False
EFO_1001017	limited scleroderma	ENSG00000077092	RARB	0.74	1	False
EFO_1001017	limited scleroderma	ENSG00000167397	VKORC1	0.74	1	False
EFO_1001017	limited scleroderma	ENSG00000105486	LIG1	0.738	1	False
EFO_1001017	limited scleroderma	ENSG00000137285	TUBB2B	0.737	1	False
EFO_1001017	limited scleroderma	ENSG00000160013	PTGIR	0.735	1	False
EFO_1001017	limited scleroderma	ENSG00000170906	NDUFA3	0.735	1	False
EFO_1001017	limited scleroderma	ENSG00000153956	CACNA2D1	0.733	1	False
EFO_1001017	limited scleroderma	ENSG00000130414	NDUFA10	0.728	1	False
EFO_1001017	limited scleroderma	ENSG00000136521	NDUFB5	0.727	1	False
EFO_1001017	limited scleroderma	ENSG00000167325	RRM1	0.727	1	False
EFO_1001017	limited scleroderma	ENSG00000077097	TOP2B	0.724	1	False
EFO_1001017	limited scleroderma	ENSG00000145864	GABRB2	0.72	1	False
EFO_1001017	limited scleroderma	ENSG00000123545	NDUFAF4	0.716	1	False
EFO_1001017	limited scleroderma	ENSG00000140990	NDUFB10	0.716	1	False
EFO_1001017	limited scleroderma	ENSG00000160194	NDUFV3	0.716	1	False
EFO_1001017	limited scleroderma	ENSG00000183648	NDUFB1	0.712	1	False
EFO_1001017	limited scleroderma	ENSG00000101204	CHRNA4	0.711	1	False
EFO_1001017	limited scleroderma	ENSG00000185633	NDUFA4L2	0.711	1	False
EFO_1001017	limited scleroderma	ENSG00000111816	FRK	0.708	1	False
EFO_1001017	limited scleroderma	ENSG00000102287	GABRE	0.707	1	False
EFO_1001017	limited scleroderma	ENSG00000147684	NDUFB9	0.706	1	False
EFO_1001017	limited scleroderma	ENSG00000061918	GUCY1B1	0.705	1	False
EFO_1001017	limited scleroderma	ENSG00000144230	GPR17	0.704	1	False
EFO_1001017	limited scleroderma	ENSG00000128609	NDUFA5	0.702	1	False
EFO_1001017	limited scleroderma	ENSG00000137806	NDUFAF1	0.702	1	False
EFO_1001017	limited scleroderma	ENSG00000139180	NDUFA9	0.701	1	False
EFO_1001017	limited scleroderma	ENSG00000166257	SCN3B	0.701	1	False
EFO_1001017	limited scleroderma	ENSG00000188778	ADRB3	0.7	1	False
EFO_1001017	limited scleroderma	ENSG00000174886	NDUFA11	0.699	1	False
EFO_1001017	limited scleroderma	ENSG00000166136	NDUFB8	0.696	1	False
EFO_1001017	limited scleroderma	ENSG00000183454	GRIN2A	0.696	1	False
EFO_1001017	limited scleroderma	ENSG00000101958	GLRA2	0.695	1	False
EFO_1001017	limited scleroderma	ENSG00000212907	MT-ND4L	0.694	1	False
EFO_1001017	limited scleroderma	ENSG00000142166	IFNAR1	0.692	1	False
EFO_1001017	limited scleroderma	ENSG00000147123	NDUFB11	0.692	1	False
EFO_1001017	limited scleroderma	ENSG00000166206	GABRB3	0.692	1	False
EFO_1001017	limited scleroderma	ENSG00000164182	NDUFAF2	0.691	1	False
EFO_1001017	limited scleroderma	ENSG00000168539	CHRM1	0.691	1	False
EFO_1001017	limited scleroderma	ENSG00000090266	NDUFB2	0.689	1	False
EFO_1001017	limited scleroderma	ENSG00000065518	NDUFB4	0.686	1	False
EFO_1001017	limited scleroderma	ENSG00000185313	SCN10A	0.684	1	False
EFO_1001017	limited scleroderma	ENSG00000111424	VDR	0.682	1	False
EFO_1001017	limited scleroderma	ENSG00000079150	FKBP7	0.681	1	False
EFO_1001017	limited scleroderma	ENSG00000110717	NDUFS8	0.679	1	False
EFO_1001017	limited scleroderma	ENSG00000065325	GLP2R	0.678	1	False
EFO_1001017	limited scleroderma	ENSG00000178127	NDUFV2	0.676	1	False
EFO_1001017	limited scleroderma	ENSG00000178084	HTR3C	0.671	1	False
EFO_1001017	limited scleroderma	ENSG00000183873	SCN5A	0.671	1	False
EFO_1001017	limited scleroderma	ENSG00000151366	NDUFC2	0.669	1	False
EFO_1001017	limited scleroderma	ENSG00000292357	CSF2RA	0.669	1	False
EFO_1001017	limited scleroderma	ENSG00000134318	ROCK2	0.666	1	False
EFO_1001017	limited scleroderma	ENSG00000113721	PDGFRB	0.665	1	False
EFO_1001017	limited scleroderma	ENSG00000196876	SCN8A	0.664	1	False
EFO_1001017	limited scleroderma	ENSG00000103546	SLC6A2	0.663	1	False
EFO_1001017	limited scleroderma	ENSG00000069696	DRD4	0.662	1	False
EFO_1001017	limited scleroderma	ENSG00000125356	NDUFA1	0.659	1	False
EFO_1001017	limited scleroderma	ENSG00000136160	EDNRB	0.658	1	False
EFO_1001017	limited scleroderma	ENSG00000127824	TUBA4A	0.653	1	False
EFO_1001017	limited scleroderma	ENSG00000105711	SCN1B	0.652	1	False
EFO_1001017	limited scleroderma	ENSG00000162434	JAK1	0.652	1	False
EFO_1001017	limited scleroderma	ENSG00000184984	CHRM5	0.652	1	False
EFO_1001013	lethal midline granuloma	ENSG00000112576	CCND3	0.997	17	False
EFO_1001013	lethal midline granuloma	ENSG00000123143	PKN1	0.997	17	False
EFO_1001013	lethal midline granuloma	ENSG00000145386	CCNA2	0.997	17	False
EFO_1001013	lethal midline granuloma	ENSG00000160447	PKN3	0.997	17	False
EFO_1001013	lethal midline granuloma	ENSG00000012048	BRCA1	0.996	17	False
EFO_1001013	lethal midline granuloma	ENSG00000051180	RAD51	0.996	17	False
EFO_1001013	lethal midline granuloma	ENSG00000065243	PKN2	0.996	17	False
EFO_1001013	lethal midline granuloma	ENSG00000110092	CCND1	0.996	17	False
EFO_1001013	lethal midline granuloma	ENSG00000171219	CDC42BPG	0.996	17	False
EFO_1001013	lethal midline granuloma	ENSG00000198752	CDC42BPB	0.996	17	False
EFO_1001013	lethal midline granuloma	ENSG00000105173	CCNE1	0.995	17	False
EFO_1001013	lethal midline granuloma	ENSG00000112079	STK38	0.995	17	False
EFO_1001013	lethal midline granuloma	ENSG00000118971	CCND2	0.995	17	False
EFO_1001013	lethal midline granuloma	ENSG00000122966	CIT	0.995	17	False
EFO_1001013	lethal midline granuloma	ENSG00000133101	CCNA1	0.995	17	False
EFO_1001013	lethal midline granuloma	ENSG00000134899	ERCC5	0.995	17	False
EFO_1001013	lethal midline granuloma	ENSG00000158406	H4C8	0.995	17	False
EFO_1001013	lethal midline granuloma	ENSG00000175305	CCNE2	0.995	17	False
EFO_1001013	lethal midline granuloma	ENSG00000177602	HASPIN	0.995	17	False
EFO_1001013	lethal midline granuloma	ENSG00000178093	TSSK6	0.995	17	False
EFO_1001013	lethal midline granuloma	ENSG00000197299	BLM	0.995	17	False
EFO_1001013	lethal midline granuloma	ENSG00000048052	HDAC9	0.994	17	False
EFO_1001013	lethal midline granuloma	ENSG00000100077	GRK3	0.994	17	False
EFO_1001013	lethal midline granuloma	ENSG00000135090	TAOK3	0.994	17	False
EFO_1001013	lethal midline granuloma	ENSG00000143776	CDC42BPA	0.994	17	False
EFO_1001013	lethal midline granuloma	ENSG00000154237	LRRK1	0.994	17	False
EFO_1001013	lethal midline granuloma	ENSG00000165752	STK32C	0.994	17	False
EFO_1001013	lethal midline granuloma	ENSG00000196455	PIK3R4	0.994	17	False
EFO_1001013	lethal midline granuloma	ENSG00000065613	SLK	0.993	17	False
EFO_1001013	lethal midline granuloma	ENSG00000105613	MAST1	0.993	17	False
EFO_1001013	lethal midline granuloma	ENSG00000119408	NEK6	0.993	17	False
EFO_1001013	lethal midline granuloma	ENSG00000136098	NEK3	0.993	17	False
EFO_1001013	lethal midline granuloma	ENSG00000137601	NEK1	0.993	17	False
EFO_1001013	lethal midline granuloma	ENSG00000139687	RB1	0.993	17	False
EFO_1001013	lethal midline granuloma	ENSG00000009413	REV3L	0.992	17	False
EFO_1001013	lethal midline granuloma	ENSG00000013441	CLK1	0.992	17	False
EFO_1001013	lethal midline granuloma	ENSG00000068024	HDAC4	0.992	17	False
EFO_1001013	lethal midline granuloma	ENSG00000094631	HDAC6	0.992	17	False
EFO_1001013	lethal midline granuloma	ENSG00000099308	MAST3	0.992	17	False
EFO_1001013	lethal midline granuloma	ENSG00000100429	HDAC10	0.992	17	False
EFO_1001013	lethal midline granuloma	ENSG00000108840	HDAC5	0.992	17	False
EFO_1001013	lethal midline granuloma	ENSG00000111737	RAB35	0.992	17	False
EFO_1001013	lethal midline granuloma	ENSG00000116141	MARK1	0.992	17	False
EFO_1001013	lethal midline granuloma	ENSG00000117020	AKT3	0.992	17	False
EFO_1001013	lethal midline granuloma	ENSG00000124762	CDKN1A	0.992	17	False
EFO_1001013	lethal midline granuloma	ENSG00000127564	PKMYT1	0.992	17	False
EFO_1001013	lethal midline granuloma	ENSG00000132475	H3-3B	0.992	17	False
EFO_1001013	lethal midline granuloma	ENSG00000152953	STK32B	0.992	17	False
EFO_1001013	lethal midline granuloma	ENSG00000197153	H3C12	0.992	17	False
EFO_1001013	lethal midline granuloma	ENSG00000010219	DYRK4	0.991	17	False
EFO_1001013	lethal midline granuloma	ENSG00000105486	LIG1	0.991	17	False
EFO_1001013	lethal midline granuloma	ENSG00000113240	CLK4	0.991	17	False
EFO_1001013	lethal midline granuloma	ENSG00000134058	CDK7	0.991	17	False
EFO_1001013	lethal midline granuloma	ENSG00000149269	PAK1	0.991	17	False
EFO_1001013	lethal midline granuloma	ENSG00000149311	ATM	0.991	17	False
EFO_1001013	lethal midline granuloma	ENSG00000160584	SIK3	0.991	17	False
EFO_1001013	lethal midline granuloma	ENSG00000168078	PBK	0.991	17	False
EFO_1001013	lethal midline granuloma	ENSG00000168827	GFM1	0.991	17	False
EFO_1001013	lethal midline granuloma	ENSG00000172901	LVRN	0.991	17	False
EFO_1001013	lethal midline granuloma	ENSG00000183598	H3C13	0.991	17	False
EFO_1001013	lethal midline granuloma	ENSG00000185974	GRK1	0.991	17	False
EFO_1001013	lethal midline granuloma	ENSG00000196363	WDR5	0.991	17	False
EFO_1001013	lethal midline granuloma	ENSG00000007047	MARK4	0.99	17	False
EFO_1001013	lethal midline granuloma	ENSG00000061273	HDAC7	0.99	17	False
EFO_1001013	lethal midline granuloma	ENSG00000062822	POLD1	0.99	17	False
EFO_1001013	lethal midline granuloma	ENSG00000086015	MAST2	0.99	17	False
EFO_1001013	lethal midline granuloma	ENSG00000105146	AURKC	0.99	17	False
EFO_1001013	lethal midline granuloma	ENSG00000112312	GMNN	0.99	17	False
EFO_1001013	lethal midline granuloma	ENSG00000114904	NEK4	0.99	17	False
EFO_1001013	lethal midline granuloma	ENSG00000116478	HDAC1	0.99	17	False
EFO_1001013	lethal midline granuloma	ENSG00000117650	NEK2	0.99	17	False
EFO_1001013	lethal midline granuloma	ENSG00000130669	PAK4	0.99	17	False
EFO_1001013	lethal midline granuloma	ENSG00000136807	CDK9	0.99	17	False
EFO_1001013	lethal midline granuloma	ENSG00000147099	HDAC8	0.99	17	False
EFO_1001013	lethal midline granuloma	ENSG00000167325	RRM1	0.99	17	False
EFO_1001013	lethal midline granuloma	ENSG00000168496	FEN1	0.99	17	False
EFO_1001013	lethal midline granuloma	ENSG00000008086	CDKL5	0.989	17	False
EFO_1001013	lethal midline granuloma	ENSG00000042088	TDP1	0.989	17	False
EFO_1001013	lethal midline granuloma	ENSG00000075413	MARK3	0.989	17	False
EFO_1001013	lethal midline granuloma	ENSG00000078142	PIK3C3	0.989	17	False
EFO_1001013	lethal midline granuloma	ENSG00000105204	DYRK1B	0.989	17	False
EFO_1001013	lethal midline granuloma	ENSG00000134480	CCNH	0.989	17	False
EFO_1001013	lethal midline granuloma	ENSG00000144744	UBA3	0.989	17	False
EFO_1001013	lethal midline granuloma	ENSG00000152332	UHMK1	0.989	17	False
EFO_1001013	lethal midline granuloma	ENSG00000163517	HDAC11	0.989	17	False
EFO_1001013	lethal midline granuloma	ENSG00000164219	PGGT1B	0.989	17	False
EFO_1001013	lethal midline granuloma	ENSG00000170312	CDK1	0.989	17	False
EFO_1001013	lethal midline granuloma	ENSG00000171720	HDAC3	0.989	17	False
EFO_1001013	lethal midline granuloma	ENSG00000173020	GRK2	0.989	17	False
EFO_1001013	lethal midline granuloma	ENSG00000178999	AURKB	0.989	17	False
EFO_1001013	lethal midline granuloma	ENSG00000196591	HDAC2	0.989	17	False
EFO_1001013	lethal midline granuloma	ENSG00000198586	TLK1	0.989	17	False
EFO_1001013	lethal midline granuloma	ENSG00000214102	WEE2	0.989	17	False
EFO_1001013	lethal midline granuloma	ENSG00000007264	MATK	0.988	17	False
EFO_1001013	lethal midline granuloma	ENSG00000069020	MAST4	0.988	17	False
EFO_1001013	lethal midline granuloma	ENSG00000087586	AURKA	0.988	17	False
EFO_1001013	lethal midline granuloma	ENSG00000088305	DNMT3B	0.988	17	False
EFO_1001013	lethal midline granuloma	ENSG00000101349	PAK5	0.988	17	False
EFO_1001013	lethal midline granuloma	ENSG00000114124	GRK7	0.988	17	False
EFO_1001013	lethal midline granuloma	ENSG00000134057	CCNB1	0.988	17	False
EFO_1001013	lethal midline granuloma	ENSG00000160396	HIPK4	0.988	17	False
EFO_1001013	lethal midline granuloma	ENSG00000160551	TAOK1	0.988	17	False
EFO_1001013	lethal midline granuloma	ENSG00000169071	ROR2	0.988	17	False
EFO_1001013	lethal midline granuloma	ENSG00000004660	CAMKK1	0.987	17	False
EFO_1001013	lethal midline granuloma	ENSG00000006837	CDKL3	0.987	17	False
EFO_1001013	lethal midline granuloma	ENSG00000061938	TNK2	0.987	17	False
EFO_1001013	lethal midline granuloma	ENSG00000070759	TESK2	0.987	17	False
EFO_1001013	lethal midline granuloma	ENSG00000072518	MARK2	0.987	17	False
EFO_1001013	lethal midline granuloma	ENSG00000110422	HIPK3	0.987	17	False
EFO_1001013	lethal midline granuloma	ENSG00000111837	MAK	0.987	17	False
EFO_1001013	lethal midline granuloma	ENSG00000114999	TTL	0.987	17	False
EFO_1001013	lethal midline granuloma	ENSG00000119638	NEK9	0.987	17	False
EFO_1001013	lethal midline granuloma	ENSG00000125388	GRK4	0.987	17	False
EFO_1001013	lethal midline granuloma	ENSG00000141551	CSNK1D	0.987	17	False
EFO_1001013	lethal midline granuloma	ENSG00000163482	STK36	0.987	17	False
EFO_1001013	lethal midline granuloma	ENSG00000164885	CDK5	0.987	17	False
EFO_1001013	lethal midline granuloma	ENSG00000166483	WEE1	0.987	17	False
EFO_1001013	lethal midline granuloma	ENSG00000171848	RRM2	0.987	17	False
EFO_1001013	lethal midline granuloma	ENSG00000008128	CDK11A	0.986	17	False
EFO_1001013	lethal midline granuloma	ENSG00000071054	MAP4K4	0.986	17	False
EFO_1001013	lethal midline granuloma	ENSG00000100490	CDKL1	0.986	17	False
EFO_1001013	lethal midline granuloma	ENSG00000105221	AKT2	0.986	17	False
EFO_1001013	lethal midline granuloma	ENSG00000114670	NEK11	0.986	17	False
EFO_1001013	lethal midline granuloma	ENSG00000127334	DYRK2	0.986	17	False
EFO_1001013	lethal midline granuloma	ENSG00000146872	TLK2	0.986	17	False
EFO_1001013	lethal midline granuloma	ENSG00000156970	BUB1B	0.986	17	False
EFO_1001013	lethal midline granuloma	ENSG00000198821	CD247	0.986	17	False
EFO_1001013	lethal midline granuloma	ENSG00000204371	EHMT2	0.986	17	False
EFO_1001013	lethal midline granuloma	ENSG00000059758	CDK17	0.985	17	False
EFO_1001013	lethal midline granuloma	ENSG00000105287	PRKD2	0.985	17	False
EFO_1001013	lethal midline granuloma	ENSG00000108055	SMC3	0.985	17	False
EFO_1001013	lethal midline granuloma	ENSG00000118058	KMT2A	0.985	17	False
EFO_1001013	lethal midline granuloma	ENSG00000157456	CCNB2	0.985	17	False
EFO_1001013	lethal midline granuloma	ENSG00000167658	EEF2	0.985	17	False
EFO_1001013	lethal midline granuloma	ENSG00000177084	POLE	0.985	17	False
EFO_1001013	lethal midline granuloma	ENSG00000185238	PRMT3	0.985	17	False
EFO_1001013	lethal midline granuloma	ENSG00000211455	STK38L	0.985	17	False
EFO_1001013	lethal midline granuloma	ENSG00000213923	CSNK1E	0.985	17	False
EFO_1001013	lethal midline granuloma	ENSG00000000938	FGR	0.984	17	False
EFO_1001013	lethal midline granuloma	ENSG00000038382	TRIO	0.984	17	False
EFO_1001013	lethal midline granuloma	ENSG00000112739	PRP4K	0.984	17	False
EFO_1001013	lethal midline granuloma	ENSG00000112742	TTK	0.984	17	False
EFO_1001013	lethal midline granuloma	ENSG00000142327	RNPEPL1	0.984	17	False
EFO_1001013	lethal midline granuloma	ENSG00000146216	TTBK1	0.984	17	False
EFO_1001013	lethal midline granuloma	ENSG00000162526	TSSK3	0.984	17	False
EFO_1001013	lethal midline granuloma	ENSG00000165304	MELK	0.984	17	False
EFO_1001013	lethal midline granuloma	ENSG00000174292	TNK1	0.984	17	False
EFO_1001013	lethal midline granuloma	ENSG00000196498	NCOR2	0.984	17	False
EFO_1001013	lethal midline granuloma	ENSG00000250506	CDK3	0.984	17	False
EFO_1001013	lethal midline granuloma	ENSG00000002330	BAD	0.983	17	False
EFO_1001013	lethal midline granuloma	ENSG00000030304	MUSK	0.983	17	False
EFO_1001013	lethal midline granuloma	ENSG00000089685	BIRC5	0.983	17	False
EFO_1001013	lethal midline granuloma	ENSG00000096070	BRPF3	0.983	17	False
EFO_1001013	lethal midline granuloma	ENSG00000129484	PARP2	0.983	17	False
EFO_1001013	lethal midline granuloma	ENSG00000131462	TUBG1	0.983	17	False
EFO_1001013	lethal midline granuloma	ENSG00000137843	PAK6	0.983	17	False
EFO_1001013	lethal midline granuloma	ENSG00000138756	BMP2K	0.983	17	False
EFO_1001013	lethal midline granuloma	ENSG00000138769	CDKL2	0.983	17	False
EFO_1001013	lethal midline granuloma	ENSG00000151414	NEK7	0.983	17	False
EFO_1001013	lethal midline granuloma	ENSG00000166851	PLK1	0.983	17	False
EFO_1001013	lethal midline granuloma	ENSG00000169679	BUB1	0.983	17	False
EFO_1001013	lethal midline granuloma	ENSG00000170390	DCLK2	0.983	17	False
EFO_1001013	lethal midline granuloma	ENSG00000176444	CLK2	0.983	17	False
EFO_1001013	lethal midline granuloma	ENSG00000179335	CLK3	0.983	17	False
EFO_1001013	lethal midline granuloma	ENSG00000181090	EHMT1	0.983	17	False
EFO_1001013	lethal midline granuloma	ENSG00000184357	H1-5	0.983	17	False
EFO_1001013	lethal midline granuloma	ENSG00000275546	ENSG00000275546	0.983	17	False
EFO_1001013	lethal midline granuloma	ENSG00000275914	ENSG00000275914	0.983	17	False
EFO_1001013	lethal midline granuloma	ENSG00000276011	ENSG00000276011	0.983	17	False
EFO_1001013	lethal midline granuloma	ENSG00000276731	ENSG00000276731	0.983	17	False
EFO_1001013	lethal midline granuloma	ENSG00000278731	ENSG00000278731	0.983	17	False
EFO_1001013	lethal midline granuloma	ENSG00000070831	CDC42	0.982	17	False
EFO_1001013	lethal midline granuloma	ENSG00000100804	PSMB5	0.982	17	False
EFO_1001013	lethal midline granuloma	ENSG00000101336	HCK	0.982	17	False
EFO_1001013	lethal midline granuloma	ENSG00000103653	CSK	0.982	17	False
EFO_1001013	lethal midline granuloma	ENSG00000115085	ZAP70	0.982	17	False
EFO_1001013	lethal midline granuloma	ENSG00000140474	ULK3	0.982	17	False
EFO_1001013	lethal midline granuloma	ENSG00000157540	DYRK1A	0.982	17	False
EFO_1001013	lethal midline granuloma	ENSG00000168522	FNTA	0.982	17	False
EFO_1001013	lethal midline granuloma	ENSG00000175054	ATR	0.982	17	False
EFO_1001013	lethal midline granuloma	ENSG00000197168	NEK5	0.982	17	False
EFO_1001013	lethal midline granuloma	ENSG00000198055	GRK6	0.982	17	False
EFO_1001013	lethal midline granuloma	ENSG00000198873	GRK5	0.982	17	False
EFO_1001013	lethal midline granuloma	ENSG00000205111	CDKL4	0.982	17	False
EFO_1001013	lethal midline granuloma	ENSG00000248333	CDK11B	0.982	17	False
EFO_1001013	lethal midline granuloma	ENSG00000254087	LYN	0.982	17	False
EFO_1001013	lethal midline granuloma	ENSG00000104814	MAP4K1	0.981	17	False
EFO_1001013	lethal midline granuloma	ENSG00000104885	DOT1L	0.981	17	False
EFO_1001013	lethal midline granuloma	ENSG00000108443	RPS6KB1	0.981	17	False
EFO_1001013	lethal midline granuloma	ENSG00000130816	DNMT1	0.981	17	False
EFO_1001013	lethal midline granuloma	ENSG00000133083	DCLK1	0.981	17	False
EFO_1001013	lethal midline granuloma	ENSG00000151292	CSNK1G3	0.981	17	False
EFO_1001013	lethal midline granuloma	ENSG00000163788	SNRK	0.981	17	False
EFO_1001013	lethal midline granuloma	ENSG00000168298	H1-4	0.981	17	False
EFO_1001013	lethal midline granuloma	ENSG00000169302	STK32A	0.981	17	False
EFO_1001013	lethal midline granuloma	ENSG00000183765	CHEK2	0.981	17	False
EFO_1001013	lethal midline granuloma	ENSG00000008118	CAMK1G	0.98	17	False
EFO_1001013	lethal midline granuloma	ENSG00000010810	FYN	0.98	17	False
EFO_1001013	lethal midline granuloma	ENSG00000119772	DNMT3A	0.98	17	False
EFO_1001013	lethal midline granuloma	ENSG00000182541	LIMK2	0.98	17	False
EFO_1001012	leptomeningeal metastasis	ENSG00000105486	LIG1	0.989	23	False
EFO_1001012	leptomeningeal metastasis	ENSG00000009413	REV3L	0.988	23	False
EFO_1001012	leptomeningeal metastasis	ENSG00000167325	RRM1	0.986	23	False
EFO_1001012	leptomeningeal metastasis	ENSG00000129484	PARP2	0.985	23	False
EFO_1001012	leptomeningeal metastasis	ENSG00000173213	TUBB8B	0.985	23	False
EFO_1001012	leptomeningeal metastasis	ENSG00000075886	TUBA3D	0.983	23	False
EFO_1001012	leptomeningeal metastasis	ENSG00000176014	TUBB6	0.983	23	False
EFO_1001012	leptomeningeal metastasis	ENSG00000178462	TUBAL3	0.983	23	False
EFO_1001012	leptomeningeal metastasis	ENSG00000183785	TUBA8	0.983	23	False
EFO_1001012	leptomeningeal metastasis	ENSG00000261456	TUBB8	0.983	23	False
EFO_1001012	leptomeningeal metastasis	ENSG00000041880	PARP3	0.982	23	False
EFO_1001012	leptomeningeal metastasis	ENSG00000077097	TOP2B	0.982	23	False
EFO_1001012	leptomeningeal metastasis	ENSG00000101162	TUBB1	0.982	23	False
EFO_1001012	leptomeningeal metastasis	ENSG00000131747	TOP2A	0.982	23	False
EFO_1001012	leptomeningeal metastasis	ENSG00000137267	TUBB2A	0.982	23	False
EFO_1001012	leptomeningeal metastasis	ENSG00000152086	TUBA3E	0.982	23	False
EFO_1001012	leptomeningeal metastasis	ENSG00000188229	TUBB4B	0.982	23	False
EFO_1001012	leptomeningeal metastasis	ENSG00000127824	TUBA4A	0.981	23	False
EFO_1001012	leptomeningeal metastasis	ENSG00000184428	TOP1MT	0.981	23	False
EFO_1001012	leptomeningeal metastasis	ENSG00000137285	TUBB2B	0.98	23	False
EFO_1001012	leptomeningeal metastasis	ENSG00000196230	TUBB	0.978	23	False
EFO_1001012	leptomeningeal metastasis	ENSG00000197299	BLM	0.978	23	False
EFO_1001012	leptomeningeal metastasis	ENSG00000171848	RRM2	0.977	23	False
EFO_1001012	leptomeningeal metastasis	ENSG00000198033	TUBA3C	0.977	23	False
EFO_1001012	leptomeningeal metastasis	ENSG00000104833	TUBB4A	0.976	23	False
EFO_1001012	leptomeningeal metastasis	ENSG00000134899	ERCC5	0.973	23	False
EFO_1001012	leptomeningeal metastasis	ENSG00000258947	TUBB3	0.972	23	False
EFO_1001012	leptomeningeal metastasis	ENSG00000051180	RAD51	0.971	23	False
EFO_1001012	leptomeningeal metastasis	ENSG00000275546	ENSG00000275546	0.959	23	False
EFO_1001012	leptomeningeal metastasis	ENSG00000275914	ENSG00000275914	0.959	23	False
EFO_1001012	leptomeningeal metastasis	ENSG00000276011	ENSG00000276011	0.959	23	False
EFO_1001012	leptomeningeal metastasis	ENSG00000276731	ENSG00000276731	0.959	23	False
EFO_1001012	leptomeningeal metastasis	ENSG00000278731	ENSG00000278731	0.959	23	False
EFO_1001012	leptomeningeal metastasis	ENSG00000257365	FNTB	0.958	23	False
EFO_1001012	leptomeningeal metastasis	ENSG00000012048	BRCA1	0.954	23	False
EFO_1001012	leptomeningeal metastasis	ENSG00000167552	TUBA1A	0.95	23	False
EFO_1001012	leptomeningeal metastasis	ENSG00000168522	FNTA	0.95	23	False
EFO_1001012	leptomeningeal metastasis	ENSG00000088832	FKBP1A	0.947	23	False
EFO_1001012	leptomeningeal metastasis	ENSG00000100804	PSMB5	0.945	23	False
EFO_1001012	leptomeningeal metastasis	ENSG00000100442	FKBP3	0.943	23	False
EFO_1001012	leptomeningeal metastasis	ENSG00000114999	TTL	0.943	23	False
EFO_1001012	leptomeningeal metastasis	ENSG00000113721	PDGFRB	0.939	23	False
EFO_1001012	leptomeningeal metastasis	ENSG00000173486	FKBP2	0.934	23	False
EFO_1001012	leptomeningeal metastasis	ENSG00000167553	TUBA1C	0.928	23	False
EFO_1001012	leptomeningeal metastasis	ENSG00000105810	CDK6	0.927	23	False
EFO_1001012	leptomeningeal metastasis	ENSG00000123416	TUBA1B	0.921	23	False
EFO_1001012	leptomeningeal metastasis	ENSG00000168938	PPIC	0.921	23	False
EFO_1001012	leptomeningeal metastasis	ENSG00000135446	CDK4	0.919	23	False
EFO_1001012	leptomeningeal metastasis	ENSG00000147099	HDAC8	0.919	23	False
EFO_1001012	leptomeningeal metastasis	ENSG00000167986	DDB1	0.914	23	False
EFO_1001012	leptomeningeal metastasis	ENSG00000160654	CD3G	0.906	23	False
EFO_1001012	leptomeningeal metastasis	ENSG00000084072	PPIE	0.902	23	False
EFO_1001012	leptomeningeal metastasis	ENSG00000163517	HDAC11	0.9	23	False
EFO_1001012	leptomeningeal metastasis	ENSG00000171720	HDAC3	0.893	23	False
EFO_1001012	leptomeningeal metastasis	ENSG00000100429	HDAC10	0.891	23	False
EFO_1001012	leptomeningeal metastasis	ENSG00000163599	CTLA4	0.89	23	False
EFO_1001012	leptomeningeal metastasis	ENSG00000168496	FEN1	0.89	23	False
EFO_1001012	leptomeningeal metastasis	ENSG00000061273	HDAC7	0.888	23	False
EFO_1001012	leptomeningeal metastasis	ENSG00000108840	HDAC5	0.88	23	False
EFO_1001012	leptomeningeal metastasis	ENSG00000167286	CD3D	0.876	23	False
EFO_1001012	leptomeningeal metastasis	ENSG00000094631	HDAC6	0.875	23	False
EFO_1001012	leptomeningeal metastasis	ENSG00000100387	RBX1	0.873	23	False
EFO_1001012	leptomeningeal metastasis	ENSG00000112576	CCND3	0.873	23	False
EFO_1001012	leptomeningeal metastasis	ENSG00000112294	ALDH5A1	0.872	23	False
EFO_1001012	leptomeningeal metastasis	ENSG00000113851	CRBN	0.87	23	False
EFO_1001012	leptomeningeal metastasis	ENSG00000178057	NDUFAF3	0.87	23	False
EFO_1001012	leptomeningeal metastasis	ENSG00000137806	NDUFAF1	0.869	23	False
EFO_1001012	leptomeningeal metastasis	ENSG00000139842	CUL4A	0.869	23	False
EFO_1001012	leptomeningeal metastasis	ENSG00000143799	PARP1	0.867	23	False
EFO_1001012	leptomeningeal metastasis	ENSG00000048052	HDAC9	0.864	23	False
EFO_1001012	leptomeningeal metastasis	ENSG00000125508	SRMS	0.861	23	False
EFO_1001012	leptomeningeal metastasis	ENSG00000164219	PGGT1B	0.861	23	False
EFO_1001012	leptomeningeal metastasis	ENSG00000145386	CCNA2	0.855	23	False
EFO_1001012	leptomeningeal metastasis	ENSG00000122642	FKBP9	0.854	23	False
EFO_1001012	leptomeningeal metastasis	ENSG00000115825	PRKD3	0.848	23	False
EFO_1001012	leptomeningeal metastasis	ENSG00000196455	PIK3R4	0.848	23	False
EFO_1001012	leptomeningeal metastasis	ENSG00000157404	KIT	0.846	23	False
EFO_1001012	leptomeningeal metastasis	ENSG00000012983	MAP4K5	0.843	23	False
EFO_1001012	leptomeningeal metastasis	ENSG00000119630	PGF	0.843	23	False
EFO_1001012	leptomeningeal metastasis	ENSG00000134853	PDGFRA	0.842	23	False
EFO_1001012	leptomeningeal metastasis	ENSG00000196591	HDAC2	0.842	23	False
EFO_1001012	leptomeningeal metastasis	ENSG00000068024	HDAC4	0.84	23	False
EFO_1001012	leptomeningeal metastasis	ENSG00000048392	RRM2B	0.836	23	False
EFO_1001012	leptomeningeal metastasis	ENSG00000144744	UBA3	0.836	23	False
EFO_1001012	leptomeningeal metastasis	ENSG00000116478	HDAC1	0.835	23	False
EFO_1001012	leptomeningeal metastasis	ENSG00000118971	CCND2	0.834	23	False
EFO_1001012	leptomeningeal metastasis	ENSG00000213923	CSNK1E	0.83	23	False
EFO_1001012	leptomeningeal metastasis	ENSG00000111816	FRK	0.827	23	False
EFO_1001012	leptomeningeal metastasis	ENSG00000168827	GFM1	0.827	23	False
EFO_1001012	leptomeningeal metastasis	ENSG00000090266	NDUFB2	0.823	23	False
EFO_1001012	leptomeningeal metastasis	ENSG00000131013	PPIL4	0.823	23	False
EFO_1001012	leptomeningeal metastasis	ENSG00000141506	PIK3R5	0.822	23	False
EFO_1001012	leptomeningeal metastasis	ENSG00000198821	CD247	0.821	23	False
EFO_1001012	leptomeningeal metastasis	ENSG00000133101	CCNA1	0.819	23	False
EFO_1001012	leptomeningeal metastasis	ENSG00000138398	PPIG	0.818	23	False
EFO_1001012	leptomeningeal metastasis	ENSG00000198225	FKBP1C	0.818	23	False
EFO_1001012	leptomeningeal metastasis	ENSG00000147123	NDUFB11	0.816	23	False
EFO_1001012	leptomeningeal metastasis	ENSG00000140990	NDUFB10	0.815	23	False
EFO_1001012	leptomeningeal metastasis	ENSG00000158864	NDUFS2	0.812	23	False
EFO_1001012	leptomeningeal metastasis	ENSG00000108055	SMC3	0.81	23	False
EFO_1001012	leptomeningeal metastasis	ENSG00000112312	GMNN	0.81	23	False
EFO_1001012	leptomeningeal metastasis	ENSG00000184752	NDUFA12	0.81	23	False
EFO_1001012	leptomeningeal metastasis	ENSG00000160447	PKN3	0.807	23	False
EFO_1001012	leptomeningeal metastasis	ENSG00000137168	PPIL1	0.804	23	False
EFO_1001012	leptomeningeal metastasis	ENSG00000167658	EEF2	0.803	23	False
EFO_1001012	leptomeningeal metastasis	ENSG00000212907	MT-ND4L	0.802	23	False
EFO_1001012	leptomeningeal metastasis	ENSG00000151366	NDUFC2	0.8	23	False
EFO_1001012	leptomeningeal metastasis	ENSG00000136521	NDUFB5	0.799	23	False
EFO_1001012	leptomeningeal metastasis	ENSG00000130414	NDUFA10	0.797	23	False
EFO_1001012	leptomeningeal metastasis	ENSG00000049130	KITLG	0.795	23	False
EFO_1001012	leptomeningeal metastasis	ENSG00000178127	NDUFV2	0.795	23	False
EFO_1001012	leptomeningeal metastasis	ENSG00000109390	NDUFC1	0.794	23	False
EFO_1001012	leptomeningeal metastasis	ENSG00000198851	CD3E	0.793	23	False
EFO_1001012	leptomeningeal metastasis	ENSG00000110717	NDUFS8	0.791	23	False
EFO_1001012	leptomeningeal metastasis	ENSG00000136573	BLK	0.791	23	False
EFO_1001012	leptomeningeal metastasis	ENSG00000123374	CDK2	0.79	23	False
EFO_1001012	leptomeningeal metastasis	ENSG00000170906	NDUFA3	0.79	23	False
EFO_1001012	leptomeningeal metastasis	ENSG00000065675	PRKCQ	0.788	23	False
EFO_1001012	leptomeningeal metastasis	ENSG00000183648	NDUFB1	0.788	23	False
EFO_1001012	leptomeningeal metastasis	ENSG00000105173	CCNE1	0.785	23	False
EFO_1001012	leptomeningeal metastasis	ENSG00000128609	NDUFA5	0.784	23	False
EFO_1001012	leptomeningeal metastasis	ENSG00000137875	BCL2L10	0.78	23	False
EFO_1001012	leptomeningeal metastasis	ENSG00000160194	NDUFV3	0.779	23	False
EFO_1001012	leptomeningeal metastasis	ENSG00000178035	IMPDH2	0.778	23	False
EFO_1001012	leptomeningeal metastasis	ENSG00000139180	NDUFA9	0.776	23	False
EFO_1001012	leptomeningeal metastasis	ENSG00000099795	NDUFB7	0.775	23	False
EFO_1001012	leptomeningeal metastasis	ENSG00000164182	NDUFAF2	0.775	23	False
EFO_1001012	leptomeningeal metastasis	ENSG00000065518	NDUFB4	0.774	23	False
EFO_1001012	leptomeningeal metastasis	ENSG00000175305	CCNE2	0.774	23	False
EFO_1001012	leptomeningeal metastasis	ENSG00000292357	CSF2RA	0.774	23	False
EFO_1001012	leptomeningeal metastasis	ENSG00000147684	NDUFB9	0.772	23	False
EFO_1001012	leptomeningeal metastasis	ENSG00000013441	CLK1	0.771	23	False
EFO_1001012	leptomeningeal metastasis	ENSG00000138613	APH1B	0.771	23	False
EFO_1001012	leptomeningeal metastasis	ENSG00000123545	NDUFAF4	0.769	23	False
EFO_1001012	leptomeningeal metastasis	ENSG00000267855	NDUFA7	0.765	23	False
EFO_1001012	leptomeningeal metastasis	ENSG00000000938	FGR	0.764	23	False
EFO_1001012	leptomeningeal metastasis	ENSG00000115286	NDUFS7	0.764	23	False
EFO_1001012	leptomeningeal metastasis	ENSG00000240344	PPIL3	0.762	23	False
EFO_1001012	leptomeningeal metastasis	ENSG00000168653	NDUFS5	0.76	23	False
EFO_1001012	leptomeningeal metastasis	ENSG00000111737	RAB35	0.752	23	False
EFO_1001012	leptomeningeal metastasis	ENSG00000184983	NDUFA6	0.752	23	False
EFO_1001012	leptomeningeal metastasis	ENSG00000189043	NDUFA4	0.752	23	False
EFO_1001012	leptomeningeal metastasis	ENSG00000125356	NDUFA1	0.751	23	False
EFO_1001012	leptomeningeal metastasis	ENSG00000196639	HRH1	0.75	23	False
EFO_1001012	leptomeningeal metastasis	ENSG00000131495	NDUFA2	0.747	23	False
EFO_1001012	leptomeningeal metastasis	ENSG00000145494	NDUFS6	0.747	23	False
EFO_1001012	leptomeningeal metastasis	ENSG00000164258	NDUFS4	0.746	23	False
EFO_1001012	leptomeningeal metastasis	ENSG00000007264	MATK	0.742	23	False
EFO_1001012	leptomeningeal metastasis	ENSG00000174886	NDUFA11	0.742	23	False
EFO_1001012	leptomeningeal metastasis	ENSG00000059758	CDK17	0.737	23	False
EFO_1001012	leptomeningeal metastasis	ENSG00000135090	TAOK3	0.735	23	False
EFO_1001012	leptomeningeal metastasis	ENSG00000158406	H4C8	0.729	23	False
EFO_1001012	leptomeningeal metastasis	ENSG00000122025	FLT3	0.728	23	False
EFO_1001012	leptomeningeal metastasis	ENSG00000119421	NDUFA8	0.727	23	False
EFO_1001012	leptomeningeal metastasis	ENSG00000101336	HCK	0.726	23	False
EFO_1001012	leptomeningeal metastasis	ENSG00000103653	CSK	0.726	23	False
EFO_1001012	leptomeningeal metastasis	ENSG00000134285	FKBP11	0.725	23	False
EFO_1001012	leptomeningeal metastasis	ENSG00000160752	FDPS	0.723	23	False
EFO_1001012	leptomeningeal metastasis	ENSG00000088305	DNMT3B	0.722	23	False
EFO_1001012	leptomeningeal metastasis	ENSG00000149311	ATM	0.722	23	False
EFO_1001012	leptomeningeal metastasis	ENSG00000166136	NDUFB8	0.721	23	False
EFO_1001012	leptomeningeal metastasis	ENSG00000023228	NDUFS1	0.714	23	False
EFO_1001012	leptomeningeal metastasis	ENSG00000065613	SLK	0.714	23	False
EFO_1001012	leptomeningeal metastasis	ENSG00000082898	XPO1	0.712	23	False
EFO_1001012	leptomeningeal metastasis	ENSG00000140992	PDPK1	0.712	23	False
EFO_1001012	leptomeningeal metastasis	ENSG00000149554	CHEK1	0.703	23	False
EFO_1001012	leptomeningeal metastasis	ENSG00000213619	NDUFS3	0.702	23	False
EFO_1001012	leptomeningeal metastasis	ENSG00000198840	MT-ND3	0.698	23	False
EFO_1001012	leptomeningeal metastasis	ENSG00000131462	TUBG1	0.696	23	False
EFO_1001012	leptomeningeal metastasis	ENSG00000185633	NDUFA4L2	0.695	23	False
EFO_1001012	leptomeningeal metastasis	ENSG00000011566	MAP4K3	0.693	23	False
EFO_1001012	leptomeningeal metastasis	ENSG00000136807	CDK9	0.693	23	False
EFO_1001012	leptomeningeal metastasis	ENSG00000132155	RAF1	0.691	23	False
EFO_1001012	leptomeningeal metastasis	ENSG00000241106	HLA-DOB	0.691	23	False
EFO_1001012	leptomeningeal metastasis	ENSG00000106348	IMPDH1	0.688	23	False
EFO_1001012	leptomeningeal metastasis	ENSG00000115159	GPD2	0.688	23	False
EFO_1001012	leptomeningeal metastasis	ENSG00000163558	PRKCI	0.688	23	False
EFO_1001012	leptomeningeal metastasis	ENSG00000119772	DNMT3A	0.683	23	False
EFO_1001012	leptomeningeal metastasis	ENSG00000119013	NDUFB3	0.681	23	False
EFO_1001012	leptomeningeal metastasis	ENSG00000133056	PIK3C2B	0.68	23	False
EFO_1001012	leptomeningeal metastasis	ENSG00000117020	AKT3	0.677	23	False
EFO_1001012	leptomeningeal metastasis	ENSG00000123201	GUCY1B2	0.675	23	False
EFO_1001012	leptomeningeal metastasis	ENSG00000079150	FKBP7	0.669	23	False
EFO_1001012	leptomeningeal metastasis	ENSG00000105221	AKT2	0.667	23	False
EFO_1001012	leptomeningeal metastasis	ENSG00000137601	NEK1	0.667	23	False
EFO_1001012	leptomeningeal metastasis	ENSG00000143217	NECTIN4	0.667	23	False
EFO_1001012	leptomeningeal metastasis	ENSG00000010219	DYRK4	0.666	23	False
EFO_1001012	leptomeningeal metastasis	ENSG00000231679	HLA-DRB3	0.666	23	False
EFO_1001012	leptomeningeal metastasis	ENSG00000078142	PIK3C3	0.663	23	False
EFO_1001012	leptomeningeal metastasis	ENSG00000139144	PIK3C2G	0.66	23	False
EFO_1001012	leptomeningeal metastasis	ENSG00000156738	MS4A1	0.659	23	False
EFO_1001012	leptomeningeal metastasis	ENSG00000162009	SSTR5	0.657	23	False
EFO_1001012	leptomeningeal metastasis	ENSG00000130816	DNMT1	0.656	23	False
EFO_1001012	leptomeningeal metastasis	ENSG00000128951	DUT	0.653	23	False
EFO_1001012	leptomeningeal metastasis	ENSG00000113240	CLK4	0.652	23	False
EFO_1001012	leptomeningeal metastasis	ENSG00000027075	PRKCH	0.651	23	False
EFO_1001012	leptomeningeal metastasis	ENSG00000119782	FKBP1B	0.651	23	False
EFO_1001012	leptomeningeal metastasis	ENSG00000089692	LAG3	0.65	23	False
EFO_1001011	lateral medullary syndrome	ENSG00000123201	GUCY1B2	0.909	0	True
EFO_1001011	lateral medullary syndrome	ENSG00000261456	TUBB8	0.763	0	True
EFO_1001011	lateral medullary syndrome	ENSG00000088832	FKBP1A	0.65	0	True
EFO_1001010	Landau-Kleffner syndrome	ENSG00000123201	GUCY1B2	0.898	11	False
EFO_1001010	Landau-Kleffner syndrome	ENSG00000105650	PDE4C	0.829	11	False
EFO_1001010	Landau-Kleffner syndrome	ENSG00000109158	GABRA4	0.8	11	False
EFO_1001010	Landau-Kleffner syndrome	ENSG00000106348	IMPDH1	0.794	11	False
EFO_1001010	Landau-Kleffner syndrome	ENSG00000145863	GABRA6	0.779	11	False
EFO_1001010	Landau-Kleffner syndrome	ENSG00000183185	GABRR3	0.747	11	False
EFO_1001010	Landau-Kleffner syndrome	ENSG00000268089	GABRQ	0.733	11	False
EFO_1001010	Landau-Kleffner syndrome	ENSG00000145864	GABRB2	0.732	11	False
EFO_1001010	Landau-Kleffner syndrome	ENSG00000178035	IMPDH2	0.672	11	False
EFO_1001010	Landau-Kleffner syndrome	ENSG00000187730	GABRD	0.661	11	False
EFO_1001010	Landau-Kleffner syndrome	ENSG00000163288	GABRB1	0.657	11	False
EFO_1001009	kwashiorkor	ENSG00000123201	GUCY1B2	0.972	0	True
EFO_1001009	kwashiorkor	ENSG00000184160	ADRA2C	0.876	0	True
EFO_1001009	kwashiorkor	ENSG00000088832	FKBP1A	0.869	0	True
EFO_1001009	kwashiorkor	ENSG00000105650	PDE4C	0.846	0	True
EFO_1001009	kwashiorkor	ENSG00000261456	TUBB8	0.83	0	True
EFO_1001009	kwashiorkor	ENSG00000170214	ADRA1B	0.743	0	True
EFO_1001009	kwashiorkor	ENSG00000007314	SCN4A	0.714	0	True
EFO_1001009	kwashiorkor	ENSG00000043591	ADRB1	0.712	0	True
EFO_1001009	kwashiorkor	ENSG00000150594	ADRA2A	0.671	0	True
EFO_1001009	kwashiorkor	ENSG00000116032	GRIN3B	0.661	0	True
EFO_1001009	kwashiorkor	ENSG00000106348	IMPDH1	0.656	0	True
EFO_1001009	kwashiorkor	ENSG00000182256	GABRG3	0.651	0	True
EFO_1001008	kuru	ENSG00000123201	GUCY1B2	0.938	0	True
EFO_1001008	kuru	ENSG00000261456	TUBB8	0.904	0	True
EFO_1001008	kuru	ENSG00000088832	FKBP1A	0.866	0	True
EFO_1001008	kuru	ENSG00000176014	TUBB6	0.751	0	True
EFO_1001008	kuru	ENSG00000007314	SCN4A	0.743	0	True
EFO_1001008	kuru	ENSG00000106348	IMPDH1	0.723	0	True
EFO_1001008	kuru	ENSG00000101162	TUBB1	0.713	0	True
EFO_1001008	kuru	ENSG00000105650	PDE4C	0.702	0	True
EFO_1001008	kuru	ENSG00000104833	TUBB4A	0.68	0	True
EFO_1001008	kuru	ENSG00000196230	TUBB	0.678	0	True
EFO_1001008	kuru	ENSG00000153253	SCN3A	0.675	0	True
EFO_1001008	kuru	ENSG00000182256	GABRG3	0.675	0	True
EFO_1001008	kuru	ENSG00000168356	SCN11A	0.664	0	True
EFO_1001008	kuru	ENSG00000188229	TUBB4B	0.664	0	True
EFO_1001008	kuru	ENSG00000186297	GABRA5	0.652	0	True
EFO_1001008	kuru	ENSG00000106628	POLD2	0.651	0	True
EFO_1001006	Klinefelter's syndrome	ENSG00000088832	FKBP1A	0.886	8	False
EFO_1001006	Klinefelter's syndrome	ENSG00000261456	TUBB8	0.855	8	False
EFO_1001006	Klinefelter's syndrome	ENSG00000123201	GUCY1B2	0.785	8	False
EFO_1001006	Klinefelter's syndrome	ENSG00000176014	TUBB6	0.772	8	False
EFO_1001006	Klinefelter's syndrome	ENSG00000143171	RXRG	0.769	8	False
EFO_1001006	Klinefelter's syndrome	ENSG00000196230	TUBB	0.767	8	False
EFO_1001006	Klinefelter's syndrome	ENSG00000188229	TUBB4B	0.764	8	False
EFO_1001006	Klinefelter's syndrome	ENSG00000204231	RXRB	0.759	8	False
EFO_1001006	Klinefelter's syndrome	ENSG00000104833	TUBB4A	0.756	8	False
EFO_1001006	Klinefelter's syndrome	ENSG00000101162	TUBB1	0.754	8	False
EFO_1001006	Klinefelter's syndrome	ENSG00000173213	TUBB8B	0.692	8	False
EFO_1001006	Klinefelter's syndrome	ENSG00000137267	TUBB2A	0.661	8	False
EFO_1001005	Klatskin's tumor	ENSG00000261456	TUBB8	0.88	0	True
EFO_1001005	Klatskin's tumor	ENSG00000173213	TUBB8B	0.822	0	True
EFO_1001005	Klatskin's tumor	ENSG00000176014	TUBB6	0.755	0	True
EFO_1001005	Klatskin's tumor	ENSG00000101162	TUBB1	0.725	0	True
EFO_1001005	Klatskin's tumor	ENSG00000188229	TUBB4B	0.691	0	True
EFO_1001005	Klatskin's tumor	ENSG00000106628	POLD2	0.676	0	True
EFO_1001005	Klatskin's tumor	ENSG00000196230	TUBB	0.669	0	True
EFO_1001005	Klatskin's tumor	ENSG00000146143	PRIM2	0.666	0	True
EFO_1001005	Klatskin's tumor	ENSG00000014138	POLA2	0.653	0	True
EFO_1000999	joint disease	ENSG00000184160	ADRA2C	0.945	6	False
EFO_1000999	joint disease	ENSG00000007314	SCN4A	0.875	6	False
EFO_1000999	joint disease	ENSG00000170214	ADRA1B	0.854	6	False
EFO_1000999	joint disease	ENSG00000150594	ADRA2A	0.851	6	False
EFO_1000999	joint disease	ENSG00000153956	CACNA2D1	0.844	6	False
EFO_1000999	joint disease	ENSG00000123201	GUCY1B2	0.84	6	False
EFO_1000999	joint disease	ENSG00000116032	GRIN3B	0.831	6	False
EFO_1000999	joint disease	ENSG00000166148	AVPR1A	0.826	6	False
EFO_1000999	joint disease	ENSG00000153253	SCN3A	0.817	6	False
EFO_1000999	joint disease	ENSG00000274286	ADRA2B	0.811	6	False
EFO_1000999	joint disease	ENSG00000268089	GABRQ	0.809	6	False
EFO_1000999	joint disease	ENSG00000178084	HTR3C	0.803	6	False
EFO_1000999	joint disease	ENSG00000168356	SCN11A	0.802	6	False
EFO_1000999	joint disease	ENSG00000126895	AVPR2	0.8	6	False
EFO_1000999	joint disease	ENSG00000169432	SCN9A	0.796	6	False
EFO_1000999	joint disease	ENSG00000198785	GRIN3A	0.783	6	False
EFO_1000999	joint disease	ENSG00000102287	GABRE	0.78	6	False
EFO_1000999	joint disease	ENSG00000183185	GABRR3	0.775	6	False
EFO_1000999	joint disease	ENSG00000161509	GRIN2C	0.773	6	False
EFO_1000999	joint disease	ENSG00000185313	SCN10A	0.773	6	False
EFO_1000999	joint disease	ENSG00000011677	GABRA3	0.765	6	False
EFO_1000999	joint disease	ENSG00000094755	GABRP	0.761	6	False
EFO_1000999	joint disease	ENSG00000145863	GABRA6	0.761	6	False
EFO_1000999	joint disease	ENSG00000186090	HTR3D	0.746	6	False
EFO_1000999	joint disease	ENSG00000186038	HTR3E	0.742	6	False
EFO_1000999	joint disease	ENSG00000109158	GABRA4	0.74	6	False
EFO_1000999	joint disease	ENSG00000187730	GABRD	0.739	6	False
EFO_1000999	joint disease	ENSG00000145864	GABRB2	0.734	6	False
EFO_1000999	joint disease	ENSG00000171873	ADRA1D	0.734	6	False
EFO_1000999	joint disease	ENSG00000183873	SCN5A	0.732	6	False
EFO_1000999	joint disease	ENSG00000168065	SLC22A11	0.73	6	False
EFO_1000999	joint disease	ENSG00000151834	GABRA2	0.722	6	False
EFO_1000999	joint disease	ENSG00000136531	SCN2A	0.72	6	False
EFO_1000999	joint disease	ENSG00000163285	GABRG1	0.717	6	False
EFO_1000999	joint disease	ENSG00000163288	GABRB1	0.717	6	False
EFO_1000999	joint disease	ENSG00000022355	GABRA1	0.711	6	False
EFO_1000999	joint disease	ENSG00000182256	GABRG3	0.699	6	False
EFO_1000999	joint disease	ENSG00000186795	KCNK18	0.699	6	False
EFO_1000999	joint disease	ENSG00000184428	TOP1MT	0.698	6	False
EFO_1000999	joint disease	ENSG00000111886	GABRR2	0.69	6	False
EFO_1000999	joint disease	ENSG00000169427	KCNK9	0.69	6	False
EFO_1000999	joint disease	ENSG00000196876	SCN8A	0.689	6	False
EFO_1000999	joint disease	ENSG00000144285	SCN1A	0.688	6	False
EFO_1000999	joint disease	ENSG00000136546	SCN7A	0.683	6	False
EFO_1000999	joint disease	ENSG00000120907	ADRA1A	0.666	6	False
EFO_1000999	joint disease	ENSG00000113327	GABRG2	0.664	6	False
EFO_1000999	joint disease	ENSG00000149575	SCN2B	0.664	6	False
EFO_1000999	joint disease	ENSG00000186297	GABRA5	0.661	6	False
EFO_1000999	joint disease	ENSG00000261456	TUBB8	0.661	6	False
EFO_1000999	joint disease	ENSG00000166206	GABRB3	0.654	6	False
EFO_1000999	joint disease	ENSG00000124780	KCNK17	0.653	6	False
EFO_1000999	joint disease	ENSG00000146276	GABRR1	0.65	6	False
EFO_1000998	jejunal cancer	ENSG00000261456	TUBB8	0.825	0	True
EFO_1000998	jejunal cancer	ENSG00000123201	GUCY1B2	0.781	0	True
EFO_1000998	jejunal cancer	ENSG00000088832	FKBP1A	0.78	0	True
EFO_1000996	iris cancer	ENSG00000261456	TUBB8	0.994	0	True
EFO_1000996	iris cancer	ENSG00000101162	TUBB1	0.991	0	True
EFO_1000996	iris cancer	ENSG00000176014	TUBB6	0.991	0	True
EFO_1000996	iris cancer	ENSG00000188229	TUBB4B	0.989	0	True
EFO_1000996	iris cancer	ENSG00000196230	TUBB	0.989	0	True
EFO_1000996	iris cancer	ENSG00000104833	TUBB4A	0.988	0	True
EFO_1000996	iris cancer	ENSG00000173213	TUBB8B	0.988	0	True
EFO_1000996	iris cancer	ENSG00000137267	TUBB2A	0.987	0	True
EFO_1000996	iris cancer	ENSG00000137285	TUBB2B	0.985	0	True
EFO_1000996	iris cancer	ENSG00000106628	POLD2	0.982	0	True
EFO_1000996	iris cancer	ENSG00000075886	TUBA3D	0.981	0	True
EFO_1000996	iris cancer	ENSG00000152086	TUBA3E	0.981	0	True
EFO_1000996	iris cancer	ENSG00000014138	POLA2	0.979	0	True
EFO_1000996	iris cancer	ENSG00000178462	TUBAL3	0.979	0	True
EFO_1000996	iris cancer	ENSG00000183785	TUBA8	0.978	0	True
EFO_1000996	iris cancer	ENSG00000127824	TUBA4A	0.977	0	True
EFO_1000996	iris cancer	ENSG00000146143	PRIM2	0.977	0	True
EFO_1000996	iris cancer	ENSG00000198056	PRIM1	0.977	0	True
EFO_1000996	iris cancer	ENSG00000088832	FKBP1A	0.976	0	True
EFO_1000996	iris cancer	ENSG00000175482	POLD4	0.974	0	True
EFO_1000996	iris cancer	ENSG00000101868	POLA1	0.973	0	True
EFO_1000996	iris cancer	ENSG00000100479	POLE2	0.972	0	True
EFO_1000996	iris cancer	ENSG00000077514	POLD3	0.971	0	True
EFO_1000996	iris cancer	ENSG00000148229	POLE3	0.971	0	True
EFO_1000996	iris cancer	ENSG00000198033	TUBA3C	0.967	0	True
EFO_1000996	iris cancer	ENSG00000258947	TUBB3	0.961	0	True
EFO_1000996	iris cancer	ENSG00000177084	POLE	0.953	0	True
EFO_1000996	iris cancer	ENSG00000041880	PARP3	0.947	0	True
EFO_1000996	iris cancer	ENSG00000257365	FNTB	0.944	0	True
EFO_1000996	iris cancer	ENSG00000184428	TOP1MT	0.943	0	True
EFO_1000996	iris cancer	ENSG00000102755	FLT1	0.942	0	True
EFO_1000996	iris cancer	ENSG00000077097	TOP2B	0.94	0	True
EFO_1000996	iris cancer	ENSG00000128052	KDR	0.937	0	True
EFO_1000996	iris cancer	ENSG00000105486	LIG1	0.933	0	True
EFO_1000996	iris cancer	ENSG00000113721	PDGFRB	0.932	0	True
EFO_1000996	iris cancer	ENSG00000129484	PARP2	0.927	0	True
EFO_1000996	iris cancer	ENSG00000188389	PDCD1	0.922	0	True
EFO_1000996	iris cancer	ENSG00000037280	FLT4	0.92	0	True
EFO_1000996	iris cancer	ENSG00000168522	FNTA	0.909	0	True
EFO_1000996	iris cancer	ENSG00000131747	TOP2A	0.907	0	True
EFO_1000996	iris cancer	ENSG00000167325	RRM1	0.9	0	True
EFO_1000996	iris cancer	ENSG00000009413	REV3L	0.898	0	True
EFO_1000996	iris cancer	ENSG00000123201	GUCY1B2	0.893	0	True
EFO_1000996	iris cancer	ENSG00000167552	TUBA1A	0.885	0	True
EFO_1000996	iris cancer	ENSG00000112294	ALDH5A1	0.882	0	True
EFO_1000996	iris cancer	ENSG00000198900	TOP1	0.877	0	True
EFO_1000996	iris cancer	ENSG00000178057	NDUFAF3	0.867	0	True
EFO_1000996	iris cancer	ENSG00000275546	ENSG00000275546	0.864	0	True
EFO_1000996	iris cancer	ENSG00000275914	ENSG00000275914	0.864	0	True
EFO_1000996	iris cancer	ENSG00000276011	ENSG00000276011	0.864	0	True
EFO_1000996	iris cancer	ENSG00000276731	ENSG00000276731	0.864	0	True
EFO_1000996	iris cancer	ENSG00000278731	ENSG00000278731	0.864	0	True
EFO_1000996	iris cancer	ENSG00000137806	NDUFAF1	0.862	0	True
EFO_1000996	iris cancer	ENSG00000167553	TUBA1C	0.862	0	True
EFO_1000996	iris cancer	ENSG00000173486	FKBP2	0.86	0	True
EFO_1000996	iris cancer	ENSG00000157404	KIT	0.858	0	True
EFO_1000996	iris cancer	ENSG00000292357	CSF2RA	0.858	0	True
EFO_1000996	iris cancer	ENSG00000167986	DDB1	0.845	0	True
EFO_1000996	iris cancer	ENSG00000123545	NDUFAF4	0.837	0	True
EFO_1000996	iris cancer	ENSG00000090266	NDUFB2	0.835	0	True
EFO_1000996	iris cancer	ENSG00000007314	SCN4A	0.832	0	True
EFO_1000996	iris cancer	ENSG00000185313	SCN10A	0.83	0	True
EFO_1000996	iris cancer	ENSG00000109390	NDUFC1	0.829	0	True
EFO_1000996	iris cancer	ENSG00000140990	NDUFB10	0.819	0	True
EFO_1000996	iris cancer	ENSG00000147123	NDUFB11	0.813	0	True
EFO_1000996	iris cancer	ENSG00000212907	MT-ND4L	0.813	0	True
EFO_1000996	iris cancer	ENSG00000136521	NDUFB5	0.811	0	True
EFO_1000996	iris cancer	ENSG00000183648	NDUFB1	0.807	0	True
EFO_1000996	iris cancer	ENSG00000125508	SRMS	0.805	0	True
EFO_1000996	iris cancer	ENSG00000130414	NDUFA10	0.804	0	True
EFO_1000996	iris cancer	ENSG00000160194	NDUFV3	0.802	0	True
EFO_1000996	iris cancer	ENSG00000170906	NDUFA3	0.798	0	True
EFO_1000996	iris cancer	ENSG00000158864	NDUFS2	0.793	0	True
EFO_1000996	iris cancer	ENSG00000197299	BLM	0.791	0	True
EFO_1000996	iris cancer	ENSG00000151366	NDUFC2	0.788	0	True
EFO_1000996	iris cancer	ENSG00000139180	NDUFA9	0.781	0	True
EFO_1000996	iris cancer	ENSG00000128609	NDUFA5	0.777	0	True
EFO_1000996	iris cancer	ENSG00000110717	NDUFS8	0.775	0	True
EFO_1000996	iris cancer	ENSG00000184752	NDUFA12	0.773	0	True
EFO_1000996	iris cancer	ENSG00000123416	TUBA1B	0.77	0	True
EFO_1000996	iris cancer	ENSG00000171720	HDAC3	0.77	0	True
EFO_1000996	iris cancer	ENSG00000178127	NDUFV2	0.767	0	True
EFO_1000996	iris cancer	ENSG00000147684	NDUFB9	0.766	0	True
EFO_1000996	iris cancer	ENSG00000168356	SCN11A	0.765	0	True
EFO_1000996	iris cancer	ENSG00000065518	NDUFB4	0.758	0	True
EFO_1000996	iris cancer	ENSG00000163517	HDAC11	0.756	0	True
EFO_1000996	iris cancer	ENSG00000267855	NDUFA7	0.755	0	True
EFO_1000996	iris cancer	ENSG00000147099	HDAC8	0.754	0	True
EFO_1000996	iris cancer	ENSG00000100387	RBX1	0.749	0	True
EFO_1000996	iris cancer	ENSG00000174886	NDUFA11	0.748	0	True
EFO_1000996	iris cancer	ENSG00000099795	NDUFB7	0.746	0	True
EFO_1000996	iris cancer	ENSG00000100804	PSMB5	0.744	0	True
EFO_1000996	iris cancer	ENSG00000126934	MAP2K2	0.738	0	True
EFO_1000996	iris cancer	ENSG00000196639	HRH1	0.737	0	True
EFO_1000996	iris cancer	ENSG00000134853	PDGFRA	0.736	0	True
EFO_1000996	iris cancer	ENSG00000159131	GART	0.736	0	True
EFO_1000996	iris cancer	ENSG00000168653	NDUFS5	0.735	0	True
EFO_1000996	iris cancer	ENSG00000111816	FRK	0.734	0	True
EFO_1000996	iris cancer	ENSG00000184983	NDUFA6	0.732	0	True
EFO_1000996	iris cancer	ENSG00000125356	NDUFA1	0.731	0	True
EFO_1000996	iris cancer	ENSG00000105810	CDK6	0.728	0	True
EFO_1000996	iris cancer	ENSG00000139842	CUL4A	0.728	0	True
EFO_1000996	iris cancer	ENSG00000113851	CRBN	0.726	0	True
EFO_1000996	iris cancer	ENSG00000149575	SCN2B	0.725	0	True
EFO_1000996	iris cancer	ENSG00000100442	FKBP3	0.719	0	True
EFO_1000996	iris cancer	ENSG00000062822	POLD1	0.715	0	True
EFO_1000996	iris cancer	ENSG00000131495	NDUFA2	0.712	0	True
EFO_1000996	iris cancer	ENSG00000134899	ERCC5	0.712	0	True
EFO_1000996	iris cancer	ENSG00000153253	SCN3A	0.712	0	True
EFO_1000996	iris cancer	ENSG00000061273	HDAC7	0.709	0	True
EFO_1000996	iris cancer	ENSG00000094631	HDAC6	0.708	0	True
EFO_1000996	iris cancer	ENSG00000145494	NDUFS6	0.708	0	True
EFO_1000996	iris cancer	ENSG00000171848	RRM2	0.704	0	True
EFO_1000996	iris cancer	ENSG00000176890	TYMS	0.704	0	True
EFO_1000996	iris cancer	ENSG00000159110	IFNAR2	0.69	0	True
EFO_1000996	iris cancer	ENSG00000119421	NDUFA8	0.689	0	True
EFO_1000996	iris cancer	ENSG00000138613	APH1B	0.689	0	True
EFO_1000996	iris cancer	ENSG00000168938	PPIC	0.689	0	True
EFO_1000996	iris cancer	ENSG00000051180	RAD51	0.681	0	True
EFO_1000996	iris cancer	ENSG00000196591	HDAC2	0.666	0	True
EFO_1000996	iris cancer	ENSG00000164182	NDUFAF2	0.665	0	True
EFO_1000996	iris cancer	ENSG00000166136	NDUFB8	0.664	0	True
EFO_1000996	iris cancer	ENSG00000100429	HDAC10	0.662	0	True
EFO_1000996	iris cancer	ENSG00000198840	MT-ND3	0.662	0	True
EFO_1000996	iris cancer	ENSG00000160752	FDPS	0.661	0	True
EFO_1000996	iris cancer	ENSG00000108840	HDAC5	0.659	0	True
EFO_1000996	iris cancer	ENSG00000023228	NDUFS1	0.655	0	True
EFO_1000996	iris cancer	ENSG00000115286	NDUFS7	0.653	0	True
EFO_1000996	iris cancer	ENSG00000189043	NDUFA4	0.652	0	True
EFO_1000994	intracranial vasospasm	ENSG00000105650	PDE4C	0.995	6	False
EFO_1000994	intracranial vasospasm	ENSG00000123201	GUCY1B2	0.994	6	False
EFO_1000994	intracranial vasospasm	ENSG00000182256	GABRG3	0.994	6	False
EFO_1000994	intracranial vasospasm	ENSG00000151834	GABRA2	0.993	6	False
EFO_1000994	intracranial vasospasm	ENSG00000186297	GABRA5	0.993	6	False
EFO_1000994	intracranial vasospasm	ENSG00000113327	GABRG2	0.992	6	False
EFO_1000994	intracranial vasospasm	ENSG00000163285	GABRG1	0.991	6	False
EFO_1000994	intracranial vasospasm	ENSG00000011677	GABRA3	0.99	6	False
EFO_1000994	intracranial vasospasm	ENSG00000109158	GABRA4	0.99	6	False
EFO_1000994	intracranial vasospasm	ENSG00000022355	GABRA1	0.989	6	False
EFO_1000994	intracranial vasospasm	ENSG00000145863	GABRA6	0.988	6	False
EFO_1000994	intracranial vasospasm	ENSG00000183185	GABRR3	0.988	6	False
EFO_1000994	intracranial vasospasm	ENSG00000268089	GABRQ	0.988	6	False
EFO_1000994	intracranial vasospasm	ENSG00000095464	PDE6C	0.987	6	False
EFO_1000994	intracranial vasospasm	ENSG00000111886	GABRR2	0.986	6	False
EFO_1000994	intracranial vasospasm	ENSG00000187730	GABRD	0.986	6	False
EFO_1000994	intracranial vasospasm	ENSG00000065989	PDE4A	0.985	6	False
EFO_1000994	intracranial vasospasm	ENSG00000102287	GABRE	0.984	6	False
EFO_1000994	intracranial vasospasm	ENSG00000132915	PDE6A	0.983	6	False
EFO_1000994	intracranial vasospasm	ENSG00000145864	GABRB2	0.983	6	False
EFO_1000994	intracranial vasospasm	ENSG00000146276	GABRR1	0.983	6	False
EFO_1000994	intracranial vasospasm	ENSG00000156973	PDE6D	0.983	6	False
EFO_1000994	intracranial vasospasm	ENSG00000163288	GABRB1	0.983	6	False
EFO_1000994	intracranial vasospasm	ENSG00000170214	ADRA1B	0.982	6	False
EFO_1000994	intracranial vasospasm	ENSG00000113448	PDE4D	0.981	6	False
EFO_1000994	intracranial vasospasm	ENSG00000168356	SCN11A	0.981	6	False
EFO_1000994	intracranial vasospasm	ENSG00000171408	PDE7B	0.981	6	False
EFO_1000994	intracranial vasospasm	ENSG00000184160	ADRA2C	0.981	6	False
EFO_1000994	intracranial vasospasm	ENSG00000153253	SCN3A	0.979	6	False
EFO_1000994	intracranial vasospasm	ENSG00000094755	GABRP	0.978	6	False
EFO_1000994	intracranial vasospasm	ENSG00000123360	PDE1B	0.978	6	False
EFO_1000994	intracranial vasospasm	ENSG00000166206	GABRB3	0.978	6	False
EFO_1000994	intracranial vasospasm	ENSG00000073417	PDE8A	0.977	6	False
EFO_1000994	intracranial vasospasm	ENSG00000136546	SCN7A	0.977	6	False
EFO_1000994	intracranial vasospasm	ENSG00000185527	PDE6G	0.977	6	False
EFO_1000994	intracranial vasospasm	ENSG00000149575	SCN2B	0.974	6	False
EFO_1000994	intracranial vasospasm	ENSG00000184588	PDE4B	0.974	6	False
EFO_1000994	intracranial vasospasm	ENSG00000139053	PDE6H	0.973	6	False
EFO_1000994	intracranial vasospasm	ENSG00000166257	SCN3B	0.973	6	False
EFO_1000994	intracranial vasospasm	ENSG00000183873	SCN5A	0.973	6	False
EFO_1000994	intracranial vasospasm	ENSG00000167397	VKORC1	0.972	6	False
EFO_1000994	intracranial vasospasm	ENSG00000196876	SCN8A	0.972	6	False
EFO_1000994	intracranial vasospasm	ENSG00000112541	PDE10A	0.971	6	False
EFO_1000994	intracranial vasospasm	ENSG00000113231	PDE8B	0.971	6	False
EFO_1000994	intracranial vasospasm	ENSG00000138735	PDE5A	0.971	6	False
EFO_1000994	intracranial vasospasm	ENSG00000152270	PDE3B	0.971	6	False
EFO_1000994	intracranial vasospasm	ENSG00000185313	SCN10A	0.969	6	False
EFO_1000994	intracranial vasospasm	ENSG00000116032	GRIN3B	0.968	6	False
EFO_1000994	intracranial vasospasm	ENSG00000169432	SCN9A	0.968	6	False
EFO_1000994	intracranial vasospasm	ENSG00000095303	PTGS1	0.966	6	False
EFO_1000994	intracranial vasospasm	ENSG00000115252	PDE1A	0.965	6	False
EFO_1000994	intracranial vasospasm	ENSG00000170425	ADORA2B	0.963	6	False
EFO_1000994	intracranial vasospasm	ENSG00000133256	PDE6B	0.961	6	False
EFO_1000994	intracranial vasospasm	ENSG00000144285	SCN1A	0.961	6	False
EFO_1000994	intracranial vasospasm	ENSG00000101958	GLRA2	0.96	6	False
EFO_1000994	intracranial vasospasm	ENSG00000109390	NDUFC1	0.959	6	False
EFO_1000994	intracranial vasospasm	ENSG00000154678	PDE1C	0.959	6	False
EFO_1000994	intracranial vasospasm	ENSG00000205268	PDE7A	0.958	6	False
EFO_1000994	intracranial vasospasm	ENSG00000109738	GLRB	0.956	6	False
EFO_1000994	intracranial vasospasm	ENSG00000150594	ADRA2A	0.955	6	False
EFO_1000994	intracranial vasospasm	ENSG00000186642	PDE2A	0.955	6	False
EFO_1000994	intracranial vasospasm	ENSG00000185633	NDUFA4L2	0.953	6	False
EFO_1000994	intracranial vasospasm	ENSG00000170906	NDUFA3	0.952	6	False
EFO_1000994	intracranial vasospasm	ENSG00000166136	NDUFB8	0.951	6	False
EFO_1000994	intracranial vasospasm	ENSG00000183648	NDUFB1	0.951	6	False
EFO_1000994	intracranial vasospasm	ENSG00000153956	CACNA2D1	0.95	6	False
EFO_1000994	intracranial vasospasm	ENSG00000105711	SCN1B	0.949	6	False
EFO_1000994	intracranial vasospasm	ENSG00000147684	NDUFB9	0.949	6	False
EFO_1000994	intracranial vasospasm	ENSG00000160194	NDUFV3	0.949	6	False
EFO_1000994	intracranial vasospasm	ENSG00000161509	GRIN2C	0.949	6	False
EFO_1000994	intracranial vasospasm	ENSG00000123545	NDUFAF4	0.948	6	False
EFO_1000994	intracranial vasospasm	ENSG00000130414	NDUFA10	0.948	6	False
EFO_1000994	intracranial vasospasm	ENSG00000174886	NDUFA11	0.948	6	False
EFO_1000994	intracranial vasospasm	ENSG00000136521	NDUFB5	0.946	6	False
EFO_1000994	intracranial vasospasm	ENSG00000137806	NDUFAF1	0.946	6	False
EFO_1000994	intracranial vasospasm	ENSG00000139180	NDUFA9	0.945	6	False
EFO_1000994	intracranial vasospasm	ENSG00000128609	NDUFA5	0.944	6	False
EFO_1000994	intracranial vasospasm	ENSG00000136531	SCN2A	0.944	6	False
EFO_1000994	intracranial vasospasm	ENSG00000065518	NDUFB4	0.942	6	False
EFO_1000994	intracranial vasospasm	ENSG00000160191	PDE9A	0.942	6	False
EFO_1000994	intracranial vasospasm	ENSG00000187266	EPOR	0.942	6	False
EFO_1000994	intracranial vasospasm	ENSG00000164182	NDUFAF2	0.941	6	False
EFO_1000994	intracranial vasospasm	ENSG00000168653	NDUFS5	0.941	6	False
EFO_1000994	intracranial vasospasm	ENSG00000140990	NDUFB10	0.94	6	False
EFO_1000994	intracranial vasospasm	ENSG00000099795	NDUFB7	0.939	6	False
EFO_1000994	intracranial vasospasm	ENSG00000125356	NDUFA1	0.939	6	False
EFO_1000994	intracranial vasospasm	ENSG00000128655	PDE11A	0.939	6	False
EFO_1000994	intracranial vasospasm	ENSG00000212907	MT-ND4L	0.939	6	False
EFO_1000994	intracranial vasospasm	ENSG00000145494	NDUFS6	0.938	6	False
EFO_1000994	intracranial vasospasm	ENSG00000147123	NDUFB11	0.938	6	False
EFO_1000994	intracranial vasospasm	ENSG00000110717	NDUFS8	0.937	6	False
EFO_1000994	intracranial vasospasm	ENSG00000184983	NDUFA6	0.937	6	False
EFO_1000994	intracranial vasospasm	ENSG00000186090	HTR3D	0.936	6	False
EFO_1000994	intracranial vasospasm	ENSG00000090266	NDUFB2	0.935	6	False
EFO_1000994	intracranial vasospasm	ENSG00000267855	NDUFA7	0.935	6	False
EFO_1000994	intracranial vasospasm	ENSG00000282608	ADORA3	0.935	6	False
EFO_1000994	intracranial vasospasm	ENSG00000119421	NDUFA8	0.934	6	False
EFO_1000994	intracranial vasospasm	ENSG00000178057	NDUFAF3	0.934	6	False
EFO_1000994	intracranial vasospasm	ENSG00000131495	NDUFA2	0.933	6	False
EFO_1000994	intracranial vasospasm	ENSG00000108576	SLC6A4	0.932	6	False
EFO_1000994	intracranial vasospasm	ENSG00000151366	NDUFC2	0.932	6	False
EFO_1000994	intracranial vasospasm	ENSG00000160716	CHRNB2	0.932	6	False
EFO_1000994	intracranial vasospasm	ENSG00000178127	NDUFV2	0.932	6	False
EFO_1000994	intracranial vasospasm	ENSG00000112294	ALDH5A1	0.931	6	False
EFO_1000994	intracranial vasospasm	ENSG00000184752	NDUFA12	0.93	6	False
EFO_1000994	intracranial vasospasm	ENSG00000119013	NDUFB3	0.926	6	False
EFO_1000994	intracranial vasospasm	ENSG00000165970	SLC6A5	0.925	6	False
EFO_1000994	intracranial vasospasm	ENSG00000158864	NDUFS2	0.923	6	False
EFO_1000994	intracranial vasospasm	ENSG00000115286	NDUFS7	0.921	6	False
EFO_1000994	intracranial vasospasm	ENSG00000103546	SLC6A2	0.92	6	False
EFO_1000994	intracranial vasospasm	ENSG00000165264	NDUFB6	0.92	6	False
EFO_1000994	intracranial vasospasm	ENSG00000213619	NDUFS3	0.919	6	False
EFO_1000994	intracranial vasospasm	ENSG00000023228	NDUFS1	0.918	6	False
EFO_1000994	intracranial vasospasm	ENSG00000074803	SLC12A1	0.917	6	False
EFO_1000994	intracranial vasospasm	ENSG00000145451	GLRA3	0.916	6	False
EFO_1000994	intracranial vasospasm	ENSG00000198785	GRIN3A	0.914	6	False
EFO_1000994	intracranial vasospasm	ENSG00000115159	GPD2	0.913	6	False
EFO_1000994	intracranial vasospasm	ENSG00000164258	NDUFS4	0.912	6	False
EFO_1000994	intracranial vasospasm	ENSG00000186038	HTR3E	0.912	6	False
EFO_1000994	intracranial vasospasm	ENSG00000198840	MT-ND3	0.91	6	False
EFO_1000994	intracranial vasospasm	ENSG00000113161	HMGCR	0.909	6	False
EFO_1000994	intracranial vasospasm	ENSG00000189043	NDUFA4	0.909	6	False
EFO_1000994	intracranial vasospasm	ENSG00000073756	PTGS2	0.907	6	False
EFO_1000994	intracranial vasospasm	ENSG00000132681	ATP1A4	0.905	6	False
EFO_1000994	intracranial vasospasm	ENSG00000167792	NDUFV1	0.905	6	False
EFO_1000994	intracranial vasospasm	ENSG00000173486	FKBP2	0.905	6	False
EFO_1000994	intracranial vasospasm	ENSG00000198216	CACNA1E	0.904	6	False
EFO_1000994	intracranial vasospasm	ENSG00000126351	THRA	0.903	6	False
EFO_1000994	intracranial vasospasm	ENSG00000171873	ADRA1D	0.903	6	False
EFO_1000994	intracranial vasospasm	ENSG00000178084	HTR3C	0.899	6	False
EFO_1000994	intracranial vasospasm	ENSG00000105464	GRIN2D	0.898	6	False
EFO_1000994	intracranial vasospasm	ENSG00000088832	FKBP1A	0.896	6	False
EFO_1000994	intracranial vasospasm	ENSG00000145888	GLRA1	0.894	6	False
EFO_1000994	intracranial vasospasm	ENSG00000112038	OPRM1	0.889	6	False
EFO_1000994	intracranial vasospasm	ENSG00000186010	NDUFA13	0.888	6	False
EFO_1000994	intracranial vasospasm	ENSG00000198695	MT-ND6	0.887	6	False
EFO_1000994	intracranial vasospasm	ENSG00000186795	KCNK18	0.885	6	False
EFO_1000994	intracranial vasospasm	ENSG00000074410	CA12	0.882	6	False
EFO_1000994	intracranial vasospasm	ENSG00000198786	MT-ND5	0.881	6	False
EFO_1000994	intracranial vasospasm	ENSG00000198886	MT-ND4	0.88	6	False
EFO_1000994	intracranial vasospasm	ENSG00000167434	CA4	0.877	6	False
EFO_1000994	intracranial vasospasm	ENSG00000183454	GRIN2A	0.876	6	False
EFO_1000994	intracranial vasospasm	ENSG00000196715	VKORC1L1	0.875	6	False
EFO_1000994	intracranial vasospasm	ENSG00000111424	VDR	0.874	6	False
EFO_1000994	intracranial vasospasm	ENSG00000168938	PPIC	0.874	6	False
EFO_1000994	intracranial vasospasm	ENSG00000128271	ADORA2A	0.872	6	False
EFO_1000994	intracranial vasospasm	ENSG00000198763	MT-ND2	0.871	6	False
EFO_1000994	intracranial vasospasm	ENSG00000106348	IMPDH1	0.869	6	False
EFO_1000994	intracranial vasospasm	ENSG00000114854	TNNC1	0.868	6	False
EFO_1000994	intracranial vasospasm	ENSG00000004779	NDUFAB1	0.867	6	False
EFO_1000994	intracranial vasospasm	ENSG00000119782	FKBP1B	0.866	6	False
EFO_1000994	intracranial vasospasm	ENSG00000148408	CACNA1B	0.865	6	False
EFO_1000994	intracranial vasospasm	ENSG00000261456	TUBB8	0.864	6	False
EFO_1000994	intracranial vasospasm	ENSG00000198888	MT-ND1	0.862	6	False
EFO_1000994	intracranial vasospasm	ENSG00000151090	THRB	0.859	6	False
EFO_1000994	intracranial vasospasm	ENSG00000104833	TUBB4A	0.857	6	False
EFO_1000994	intracranial vasospasm	ENSG00000100442	FKBP3	0.855	6	False
EFO_1000994	intracranial vasospasm	ENSG00000198712	MT-CO2	0.852	6	False
EFO_1000994	intracranial vasospasm	ENSG00000101204	CHRNA4	0.85	6	False
EFO_1000994	intracranial vasospasm	ENSG00000125675	GRIA3	0.848	6	False
EFO_1000994	intracranial vasospasm	ENSG00000163485	ADORA1	0.842	6	False
EFO_1000994	intracranial vasospasm	ENSG00000043591	ADRB1	0.84	6	False
EFO_1000994	intracranial vasospasm	ENSG00000133019	CHRM3	0.835	6	False
EFO_1000994	intracranial vasospasm	ENSG00000176014	TUBB6	0.835	6	False
EFO_1000994	intracranial vasospasm	ENSG00000116329	OPRD1	0.834	6	False
EFO_1000994	intracranial vasospasm	ENSG00000196230	TUBB	0.833	6	False
EFO_1000994	intracranial vasospasm	ENSG00000274286	ADRA2B	0.829	6	False
EFO_1000994	intracranial vasospasm	ENSG00000011083	SLC6A7	0.823	6	False
EFO_1000994	intracranial vasospasm	ENSG00000164749	HNF4G	0.821	6	False
EFO_1000994	intracranial vasospasm	ENSG00000171189	GRIK1	0.821	6	False
EFO_1000994	intracranial vasospasm	ENSG00000152578	GRIA4	0.82	6	False
EFO_1000994	intracranial vasospasm	ENSG00000101162	TUBB1	0.819	6	False
EFO_1000994	intracranial vasospasm	ENSG00000061918	GUCY1B1	0.816	6	False
EFO_1000994	intracranial vasospasm	ENSG00000084072	PPIE	0.816	6	False
EFO_1000994	intracranial vasospasm	ENSG00000196517	SLC6A9	0.812	6	False
EFO_1000994	intracranial vasospasm	ENSG00000163873	GRIK3	0.809	6	False
EFO_1000994	intracranial vasospasm	ENSG00000109163	GNRHR	0.805	6	False
EFO_1000994	intracranial vasospasm	ENSG00000126895	AVPR2	0.804	6	False
EFO_1000994	intracranial vasospasm	ENSG00000257365	FNTB	0.798	6	False
EFO_1000994	intracranial vasospasm	ENSG00000166148	AVPR1A	0.794	6	False
EFO_1000994	intracranial vasospasm	ENSG00000169313	P2RY12	0.794	6	False
EFO_1000994	intracranial vasospasm	ENSG00000105737	GRIK5	0.791	6	False
EFO_1000994	intracranial vasospasm	ENSG00000082482	KCNK2	0.79	6	False
EFO_1000994	intracranial vasospasm	ENSG00000176884	GRIN1	0.79	6	False
EFO_1000994	intracranial vasospasm	ENSG00000188778	ADRB3	0.789	6	False
EFO_1000994	intracranial vasospasm	ENSG00000273079	GRIN2B	0.789	6	False
EFO_1000994	intracranial vasospasm	ENSG00000151623	NR3C2	0.787	6	False
EFO_1000994	intracranial vasospasm	ENSG00000132639	SNAP25	0.786	6	False
EFO_1000994	intracranial vasospasm	ENSG00000137267	TUBB2A	0.785	6	False
EFO_1000994	intracranial vasospasm	ENSG00000138622	HCN4	0.784	6	False
EFO_1000994	intracranial vasospasm	ENSG00000148344	PTGES	0.784	6	False
EFO_1000994	intracranial vasospasm	ENSG00000198225	FKBP1C	0.784	6	False
EFO_1000994	intracranial vasospasm	ENSG00000137672	TRPC6	0.783	6	False
EFO_1000994	intracranial vasospasm	ENSG00000152208	GRID2	0.78	6	False
EFO_1000994	intracranial vasospasm	ENSG00000169427	KCNK9	0.778	6	False
EFO_1000994	intracranial vasospasm	ENSG00000117601	SERPINC1	0.777	6	False
EFO_1000994	intracranial vasospasm	ENSG00000072041	SLC6A15	0.776	6	False
EFO_1000994	intracranial vasospasm	ENSG00000152402	GUCY1A2	0.772	6	False
EFO_1000994	intracranial vasospasm	ENSG00000070985	TRPM5	0.77	6	False
EFO_1000994	intracranial vasospasm	ENSG00000184428	TOP1MT	0.766	6	False
EFO_1000991	intracranial embolism	ENSG00000261456	TUBB8	0.739	0	True
EFO_1000986	intermediate uveitis	ENSG00000173486	FKBP2	0.929	9	False
EFO_1000986	intermediate uveitis	ENSG00000196262	PPIA	0.896	9	False
EFO_1000986	intermediate uveitis	ENSG00000196639	HRH1	0.893	9	False
EFO_1000986	intermediate uveitis	ENSG00000119782	FKBP1B	0.891	9	False
EFO_1000986	intermediate uveitis	ENSG00000168938	PPIC	0.89	9	False
EFO_1000986	intermediate uveitis	ENSG00000123201	GUCY1B2	0.887	9	False
EFO_1000986	intermediate uveitis	ENSG00000162009	SSTR5	0.88	9	False
EFO_1000986	intermediate uveitis	ENSG00000115594	IL1R1	0.878	9	False
EFO_1000986	intermediate uveitis	ENSG00000198225	FKBP1C	0.865	9	False
EFO_1000986	intermediate uveitis	ENSG00000277893	SRD5A2	0.855	9	False
EFO_1000986	intermediate uveitis	ENSG00000043591	ADRB1	0.854	9	False
EFO_1000986	intermediate uveitis	ENSG00000128039	SRD5A3	0.845	9	False
EFO_1000986	intermediate uveitis	ENSG00000160013	PTGIR	0.829	9	False
EFO_1000986	intermediate uveitis	ENSG00000240344	PPIL3	0.829	9	False
EFO_1000986	intermediate uveitis	ENSG00000117480	FAAH	0.822	9	False
EFO_1000986	intermediate uveitis	ENSG00000139874	SSTR1	0.815	9	False
EFO_1000986	intermediate uveitis	ENSG00000278195	SSTR3	0.809	9	False
EFO_1000986	intermediate uveitis	ENSG00000021461	CYP3A43	0.801	9	False
EFO_1000986	intermediate uveitis	ENSG00000138398	PPIG	0.797	9	False
EFO_1000986	intermediate uveitis	ENSG00000160716	CHRNB2	0.797	9	False
EFO_1000986	intermediate uveitis	ENSG00000139626	ITGB7	0.783	9	False
EFO_1000986	intermediate uveitis	ENSG00000152402	GUCY1A2	0.782	9	False
EFO_1000986	intermediate uveitis	ENSG00000131013	PPIL4	0.781	9	False
EFO_1000986	intermediate uveitis	ENSG00000137168	PPIL1	0.772	9	False
EFO_1000986	intermediate uveitis	ENSG00000160870	CYP3A7	0.763	9	False
EFO_1000986	intermediate uveitis	ENSG00000145545	SRD5A1	0.761	9	False
EFO_1000986	intermediate uveitis	ENSG00000159128	IFNGR2	0.76	9	False
EFO_1000986	intermediate uveitis	ENSG00000170214	ADRA1B	0.746	9	False
EFO_1000986	intermediate uveitis	ENSG00000164116	GUCY1A1	0.737	9	False
EFO_1000986	intermediate uveitis	ENSG00000084072	PPIE	0.733	9	False
EFO_1000986	intermediate uveitis	ENSG00000156738	MS4A1	0.726	9	False
EFO_1000986	intermediate uveitis	ENSG00000185231	MC2R	0.706	9	False
EFO_1000986	intermediate uveitis	ENSG00000261456	TUBB8	0.703	9	False
EFO_1000986	intermediate uveitis	ENSG00000171873	ADRA1D	0.702	9	False
EFO_1000986	intermediate uveitis	ENSG00000100442	FKBP3	0.692	9	False
EFO_1000986	intermediate uveitis	ENSG00000061918	GUCY1B1	0.678	9	False
EFO_1000986	intermediate uveitis	ENSG00000169252	ADRB2	0.677	9	False
EFO_1000986	intermediate uveitis	ENSG00000184160	ADRA2C	0.662	9	False
EFO_1000986	intermediate uveitis	ENSG00000131747	TOP2A	0.655	9	False
EFO_1000986	intermediate uveitis	ENSG00000133019	CHRM3	0.655	9	False
EFO_1000985	intermediate coronary syndrome	ENSG00000074803	SLC12A1	0.947	9	False
EFO_1000985	intermediate coronary syndrome	ENSG00000151623	NR3C2	0.929	9	False
EFO_1000985	intermediate coronary syndrome	ENSG00000123201	GUCY1B2	0.924	9	False
EFO_1000985	intermediate coronary syndrome	ENSG00000043591	ADRB1	0.922	9	False
EFO_1000985	intermediate coronary syndrome	ENSG00000081248	CACNA1S	0.916	9	False
EFO_1000985	intermediate coronary syndrome	ENSG00000170214	ADRA1B	0.904	9	False
EFO_1000985	intermediate coronary syndrome	ENSG00000160716	CHRNB2	0.882	9	False
EFO_1000985	intermediate coronary syndrome	ENSG00000115594	IL1R1	0.872	9	False
EFO_1000985	intermediate coronary syndrome	ENSG00000171873	ADRA1D	0.871	9	False
EFO_1000985	intermediate coronary syndrome	ENSG00000168065	SLC22A11	0.867	9	False
EFO_1000985	intermediate coronary syndrome	ENSG00000149452	SLC22A8	0.855	9	False
EFO_1000985	intermediate coronary syndrome	ENSG00000169083	AR	0.855	9	False
EFO_1000985	intermediate coronary syndrome	ENSG00000169252	ADRB2	0.853	9	False
EFO_1000985	intermediate coronary syndrome	ENSG00000073756	PTGS2	0.851	9	False
EFO_1000985	intermediate coronary syndrome	ENSG00000095303	PTGS1	0.848	9	False
EFO_1000985	intermediate coronary syndrome	ENSG00000184160	ADRA2C	0.847	9	False
EFO_1000985	intermediate coronary syndrome	ENSG00000157388	CACNA1D	0.846	9	False
EFO_1000985	intermediate coronary syndrome	ENSG00000167397	VKORC1	0.818	9	False
EFO_1000985	intermediate coronary syndrome	ENSG00000188778	ADRB3	0.81	9	False
EFO_1000985	intermediate coronary syndrome	ENSG00000113161	HMGCR	0.809	9	False
EFO_1000985	intermediate coronary syndrome	ENSG00000197901	SLC22A6	0.807	9	False
EFO_1000985	intermediate coronary syndrome	ENSG00000160013	PTGIR	0.804	9	False
EFO_1000985	intermediate coronary syndrome	ENSG00000120907	ADRA1A	0.802	9	False
EFO_1000985	intermediate coronary syndrome	ENSG00000173153	ESRRA	0.776	9	False
EFO_1000985	intermediate coronary syndrome	ENSG00000144891	AGTR1	0.769	9	False
EFO_1000985	intermediate coronary syndrome	ENSG00000128039	SRD5A3	0.766	9	False
EFO_1000985	intermediate coronary syndrome	ENSG00000088832	FKBP1A	0.763	9	False
EFO_1000985	intermediate coronary syndrome	ENSG00000151090	THRB	0.755	9	False
EFO_1000985	intermediate coronary syndrome	ENSG00000123545	NDUFAF4	0.742	9	False
EFO_1000985	intermediate coronary syndrome	ENSG00000070915	SLC12A3	0.734	9	False
EFO_1000985	intermediate coronary syndrome	ENSG00000164749	HNF4G	0.734	9	False
EFO_1000985	intermediate coronary syndrome	ENSG00000173486	FKBP2	0.733	9	False
EFO_1000985	intermediate coronary syndrome	ENSG00000101204	CHRNA4	0.727	9	False
EFO_1000985	intermediate coronary syndrome	ENSG00000101187	SLCO4A1	0.726	9	False
EFO_1000985	intermediate coronary syndrome	ENSG00000176463	SLCO3A1	0.725	9	False
EFO_1000985	intermediate coronary syndrome	ENSG00000126351	THRA	0.722	9	False
EFO_1000985	intermediate coronary syndrome	ENSG00000150594	ADRA2A	0.721	9	False
EFO_1000985	intermediate coronary syndrome	ENSG00000140675	SLC5A2	0.718	9	False
EFO_1000985	intermediate coronary syndrome	ENSG00000109390	NDUFC1	0.714	9	False
EFO_1000985	intermediate coronary syndrome	ENSG00000274286	ADRA2B	0.713	9	False
EFO_1000985	intermediate coronary syndrome	ENSG00000139626	ITGB7	0.709	9	False
EFO_1000985	intermediate coronary syndrome	ENSG00000160194	NDUFV3	0.702	9	False
EFO_1000985	intermediate coronary syndrome	ENSG00000151366	NDUFC2	0.701	9	False
EFO_1000985	intermediate coronary syndrome	ENSG00000112038	OPRM1	0.697	9	False
EFO_1000985	intermediate coronary syndrome	ENSG00000090266	NDUFB2	0.695	9	False
EFO_1000985	intermediate coronary syndrome	ENSG00000133019	CHRM3	0.694	9	False
EFO_1000985	intermediate coronary syndrome	ENSG00000178057	NDUFAF3	0.694	9	False
EFO_1000985	intermediate coronary syndrome	ENSG00000165970	SLC6A5	0.693	9	False
EFO_1000985	intermediate coronary syndrome	ENSG00000140990	NDUFB10	0.691	9	False
EFO_1000985	intermediate coronary syndrome	ENSG00000164182	NDUFAF2	0.69	9	False
EFO_1000985	intermediate coronary syndrome	ENSG00000183648	NDUFB1	0.69	9	False
EFO_1000985	intermediate coronary syndrome	ENSG00000119421	NDUFA8	0.689	9	False
EFO_1000985	intermediate coronary syndrome	ENSG00000137806	NDUFAF1	0.689	9	False
EFO_1000985	intermediate coronary syndrome	ENSG00000147684	NDUFB9	0.688	9	False
EFO_1000985	intermediate coronary syndrome	ENSG00000130414	NDUFA10	0.682	9	False
EFO_1000985	intermediate coronary syndrome	ENSG00000145494	NDUFS6	0.679	9	False
EFO_1000985	intermediate coronary syndrome	ENSG00000099795	NDUFB7	0.678	9	False
EFO_1000985	intermediate coronary syndrome	ENSG00000109163	GNRHR	0.678	9	False
EFO_1000985	intermediate coronary syndrome	ENSG00000120798	NR2C1	0.677	9	False
EFO_1000985	intermediate coronary syndrome	ENSG00000139180	NDUFA9	0.676	9	False
EFO_1000985	intermediate coronary syndrome	ENSG00000168653	NDUFS5	0.676	9	False
EFO_1000985	intermediate coronary syndrome	ENSG00000125356	NDUFA1	0.672	9	False
EFO_1000985	intermediate coronary syndrome	ENSG00000277893	SRD5A2	0.672	9	False
EFO_1000985	intermediate coronary syndrome	ENSG00000128609	NDUFA5	0.671	9	False
EFO_1000985	intermediate coronary syndrome	ENSG00000147123	NDUFB11	0.668	9	False
EFO_1000985	intermediate coronary syndrome	ENSG00000162009	SSTR5	0.668	9	False
EFO_1000985	intermediate coronary syndrome	ENSG00000166136	NDUFB8	0.665	9	False
EFO_1000985	intermediate coronary syndrome	ENSG00000174886	NDUFA11	0.664	9	False
EFO_1000985	intermediate coronary syndrome	ENSG00000129214	SHBG	0.662	9	False
EFO_1000985	intermediate coronary syndrome	ENSG00000136521	NDUFB5	0.661	9	False
EFO_1000985	intermediate coronary syndrome	ENSG00000267855	NDUFA7	0.661	9	False
EFO_1000985	intermediate coronary syndrome	ENSG00000198840	MT-ND3	0.66	9	False
EFO_1000985	intermediate coronary syndrome	ENSG00000212907	MT-ND4L	0.66	9	False
EFO_1000985	intermediate coronary syndrome	ENSG00000065518	NDUFB4	0.655	9	False
EFO_1000985	intermediate coronary syndrome	ENSG00000007314	SCN4A	0.653	9	False
EFO_1000985	intermediate coronary syndrome	ENSG00000170906	NDUFA3	0.653	9	False
EFO_1000985	intermediate coronary syndrome	ENSG00000131495	NDUFA2	0.652	9	False
EFO_1000985	intermediate coronary syndrome	ENSG00000171759	PAH	0.652	9	False
EFO_1000985	intermediate coronary syndrome	ENSG00000116032	GRIN3B	0.651	9	False
EFO_1000985	intermediate coronary syndrome	ENSG00000186795	KCNK18	0.65	9	False
EFO_1000984	inflammatory breast carcinoma	ENSG00000173213	TUBB8B	0.991	56	False
EFO_1000984	inflammatory breast carcinoma	ENSG00000088832	FKBP1A	0.988	56	False
EFO_1000984	inflammatory breast carcinoma	ENSG00000106628	POLD2	0.987	56	False
EFO_1000984	inflammatory breast carcinoma	ENSG00000127824	TUBA4A	0.984	56	False
EFO_1000984	inflammatory breast carcinoma	ENSG00000152086	TUBA3E	0.984	56	False
EFO_1000984	inflammatory breast carcinoma	ENSG00000075886	TUBA3D	0.983	56	False
EFO_1000984	inflammatory breast carcinoma	ENSG00000175482	POLD4	0.983	56	False
EFO_1000984	inflammatory breast carcinoma	ENSG00000014138	POLA2	0.982	56	False
EFO_1000984	inflammatory breast carcinoma	ENSG00000077514	POLD3	0.982	56	False
EFO_1000984	inflammatory breast carcinoma	ENSG00000198056	PRIM1	0.982	56	False
EFO_1000984	inflammatory breast carcinoma	ENSG00000101868	POLA1	0.981	56	False
EFO_1000984	inflammatory breast carcinoma	ENSG00000146143	PRIM2	0.98	56	False
EFO_1000984	inflammatory breast carcinoma	ENSG00000178462	TUBAL3	0.98	56	False
EFO_1000984	inflammatory breast carcinoma	ENSG00000148229	POLE3	0.979	56	False
EFO_1000984	inflammatory breast carcinoma	ENSG00000100479	POLE2	0.978	56	False
EFO_1000984	inflammatory breast carcinoma	ENSG00000183785	TUBA8	0.978	56	False
EFO_1000984	inflammatory breast carcinoma	ENSG00000198033	TUBA3C	0.968	56	False
EFO_1000984	inflammatory breast carcinoma	ENSG00000178057	NDUFAF3	0.966	56	False
EFO_1000984	inflammatory breast carcinoma	ENSG00000177084	POLE	0.964	56	False
EFO_1000984	inflammatory breast carcinoma	ENSG00000184428	TOP1MT	0.963	56	False
EFO_1000984	inflammatory breast carcinoma	ENSG00000137806	NDUFAF1	0.958	56	False
EFO_1000984	inflammatory breast carcinoma	ENSG00000123545	NDUFAF4	0.953	56	False
EFO_1000984	inflammatory breast carcinoma	ENSG00000109390	NDUFC1	0.95	56	False
EFO_1000984	inflammatory breast carcinoma	ENSG00000090266	NDUFB2	0.948	56	False
EFO_1000984	inflammatory breast carcinoma	ENSG00000140990	NDUFB10	0.947	56	False
EFO_1000984	inflammatory breast carcinoma	ENSG00000147123	NDUFB11	0.947	56	False
EFO_1000984	inflammatory breast carcinoma	ENSG00000173486	FKBP2	0.945	56	False
EFO_1000984	inflammatory breast carcinoma	ENSG00000105486	LIG1	0.943	56	False
EFO_1000984	inflammatory breast carcinoma	ENSG00000136521	NDUFB5	0.942	56	False
EFO_1000984	inflammatory breast carcinoma	ENSG00000183648	NDUFB1	0.942	56	False
EFO_1000984	inflammatory breast carcinoma	ENSG00000130414	NDUFA10	0.941	56	False
EFO_1000984	inflammatory breast carcinoma	ENSG00000151366	NDUFC2	0.941	56	False
EFO_1000984	inflammatory breast carcinoma	ENSG00000170906	NDUFA3	0.941	56	False
EFO_1000984	inflammatory breast carcinoma	ENSG00000160194	NDUFV3	0.94	56	False
EFO_1000984	inflammatory breast carcinoma	ENSG00000212907	MT-ND4L	0.94	56	False
EFO_1000984	inflammatory breast carcinoma	ENSG00000158864	NDUFS2	0.938	56	False
EFO_1000984	inflammatory breast carcinoma	ENSG00000178127	NDUFV2	0.938	56	False
EFO_1000984	inflammatory breast carcinoma	ENSG00000139180	NDUFA9	0.937	56	False
EFO_1000984	inflammatory breast carcinoma	ENSG00000110717	NDUFS8	0.935	56	False
EFO_1000984	inflammatory breast carcinoma	ENSG00000167325	RRM1	0.933	56	False
EFO_1000984	inflammatory breast carcinoma	ENSG00000128609	NDUFA5	0.931	56	False
EFO_1000984	inflammatory breast carcinoma	ENSG00000147684	NDUFB9	0.931	56	False
EFO_1000984	inflammatory breast carcinoma	ENSG00000159110	IFNAR2	0.93	56	False
EFO_1000984	inflammatory breast carcinoma	ENSG00000267855	NDUFA7	0.929	56	False
EFO_1000984	inflammatory breast carcinoma	ENSG00000065518	NDUFB4	0.927	56	False
EFO_1000984	inflammatory breast carcinoma	ENSG00000168653	NDUFS5	0.924	56	False
EFO_1000984	inflammatory breast carcinoma	ENSG00000184752	NDUFA12	0.924	56	False
EFO_1000984	inflammatory breast carcinoma	ENSG00000099795	NDUFB7	0.921	56	False
EFO_1000984	inflammatory breast carcinoma	ENSG00000174886	NDUFA11	0.921	56	False
EFO_1000984	inflammatory breast carcinoma	ENSG00000009413	REV3L	0.92	56	False
EFO_1000984	inflammatory breast carcinoma	ENSG00000125356	NDUFA1	0.919	56	False
EFO_1000984	inflammatory breast carcinoma	ENSG00000184983	NDUFA6	0.918	56	False
EFO_1000984	inflammatory breast carcinoma	ENSG00000112294	ALDH5A1	0.917	56	False
EFO_1000984	inflammatory breast carcinoma	ENSG00000145494	NDUFS6	0.917	56	False
EFO_1000984	inflammatory breast carcinoma	ENSG00000160752	FDPS	0.917	56	False
EFO_1000984	inflammatory breast carcinoma	ENSG00000164182	NDUFAF2	0.917	56	False
EFO_1000984	inflammatory breast carcinoma	ENSG00000167986	DDB1	0.917	56	False
EFO_1000984	inflammatory breast carcinoma	ENSG00000123201	GUCY1B2	0.913	56	False
EFO_1000984	inflammatory breast carcinoma	ENSG00000131495	NDUFA2	0.913	56	False
EFO_1000984	inflammatory breast carcinoma	ENSG00000142166	IFNAR1	0.91	56	False
EFO_1000984	inflammatory breast carcinoma	ENSG00000113851	CRBN	0.904	56	False
EFO_1000984	inflammatory breast carcinoma	ENSG00000100442	FKBP3	0.903	56	False
EFO_1000984	inflammatory breast carcinoma	ENSG00000166136	NDUFB8	0.903	56	False
EFO_1000984	inflammatory breast carcinoma	ENSG00000119421	NDUFA8	0.9	56	False
EFO_1000984	inflammatory breast carcinoma	ENSG00000012983	MAP4K5	0.899	56	False
EFO_1000984	inflammatory breast carcinoma	ENSG00000115286	NDUFS7	0.897	56	False
EFO_1000984	inflammatory breast carcinoma	ENSG00000198840	MT-ND3	0.897	56	False
EFO_1000984	inflammatory breast carcinoma	ENSG00000023228	NDUFS1	0.895	56	False
EFO_1000984	inflammatory breast carcinoma	ENSG00000213619	NDUFS3	0.894	56	False
EFO_1000984	inflammatory breast carcinoma	ENSG00000185633	NDUFA4L2	0.892	56	False
EFO_1000984	inflammatory breast carcinoma	ENSG00000164258	NDUFS4	0.889	56	False
EFO_1000984	inflammatory breast carcinoma	ENSG00000275546	ENSG00000275546	0.889	56	False
EFO_1000984	inflammatory breast carcinoma	ENSG00000275914	ENSG00000275914	0.889	56	False
EFO_1000984	inflammatory breast carcinoma	ENSG00000276011	ENSG00000276011	0.889	56	False
EFO_1000984	inflammatory breast carcinoma	ENSG00000276731	ENSG00000276731	0.889	56	False
EFO_1000984	inflammatory breast carcinoma	ENSG00000278731	ENSG00000278731	0.889	56	False
EFO_1000984	inflammatory breast carcinoma	ENSG00000100387	RBX1	0.878	56	False
EFO_1000984	inflammatory breast carcinoma	ENSG00000062822	POLD1	0.873	56	False
EFO_1000984	inflammatory breast carcinoma	ENSG00000167792	NDUFV1	0.872	56	False
EFO_1000984	inflammatory breast carcinoma	ENSG00000189043	NDUFA4	0.872	56	False
EFO_1000984	inflammatory breast carcinoma	ENSG00000126934	MAP2K2	0.871	56	False
EFO_1000984	inflammatory breast carcinoma	ENSG00000139842	CUL4A	0.871	56	False
EFO_1000984	inflammatory breast carcinoma	ENSG00000119013	NDUFB3	0.867	56	False
EFO_1000984	inflammatory breast carcinoma	ENSG00000167552	TUBA1A	0.866	56	False
EFO_1000984	inflammatory breast carcinoma	ENSG00000115159	GPD2	0.862	56	False
EFO_1000984	inflammatory breast carcinoma	ENSG00000198695	MT-ND6	0.859	56	False
EFO_1000984	inflammatory breast carcinoma	ENSG00000168938	PPIC	0.855	56	False
EFO_1000984	inflammatory breast carcinoma	ENSG00000198786	MT-ND5	0.854	56	False
EFO_1000984	inflammatory breast carcinoma	ENSG00000198886	MT-ND4	0.852	56	False
EFO_1000984	inflammatory breast carcinoma	ENSG00000198763	MT-ND2	0.846	56	False
EFO_1000984	inflammatory breast carcinoma	ENSG00000084072	PPIE	0.837	56	False
EFO_1000984	inflammatory breast carcinoma	ENSG00000167553	TUBA1C	0.836	56	False
EFO_1000984	inflammatory breast carcinoma	ENSG00000165264	NDUFB6	0.824	56	False
EFO_1000984	inflammatory breast carcinoma	ENSG00000134899	ERCC5	0.821	56	False
EFO_1000984	inflammatory breast carcinoma	ENSG00000114999	TTL	0.819	56	False
EFO_1000984	inflammatory breast carcinoma	ENSG00000197299	BLM	0.816	56	False
EFO_1000984	inflammatory breast carcinoma	ENSG00000138613	APH1B	0.811	56	False
EFO_1000984	inflammatory breast carcinoma	ENSG00000198888	MT-ND1	0.803	56	False
EFO_1000984	inflammatory breast carcinoma	ENSG00000125508	SRMS	0.797	56	False
EFO_1000984	inflammatory breast carcinoma	ENSG00000171848	RRM2	0.795	56	False
EFO_1000984	inflammatory breast carcinoma	ENSG00000205155	PSENEN	0.788	56	False
EFO_1000984	inflammatory breast carcinoma	ENSG00000004779	NDUFAB1	0.775	56	False
EFO_1000984	inflammatory breast carcinoma	ENSG00000169032	MAP2K1	0.767	56	False
EFO_1000984	inflammatory breast carcinoma	ENSG00000186010	NDUFA13	0.76	56	False
EFO_1000984	inflammatory breast carcinoma	ENSG00000160716	CHRNB2	0.757	56	False
EFO_1000984	inflammatory breast carcinoma	ENSG00000105650	PDE4C	0.755	56	False
EFO_1000984	inflammatory breast carcinoma	ENSG00000007314	SCN4A	0.753	56	False
EFO_1000984	inflammatory breast carcinoma	ENSG00000100804	PSMB5	0.749	56	False
EFO_1000984	inflammatory breast carcinoma	ENSG00000051180	RAD51	0.748	56	False
EFO_1000984	inflammatory breast carcinoma	ENSG00000106348	IMPDH1	0.743	56	False
EFO_1000984	inflammatory breast carcinoma	ENSG00000196639	HRH1	0.743	56	False
EFO_1000984	inflammatory breast carcinoma	ENSG00000185313	SCN10A	0.739	56	False
EFO_1000984	inflammatory breast carcinoma	ENSG00000011566	MAP4K3	0.724	56	False
EFO_1000984	inflammatory breast carcinoma	ENSG00000111816	FRK	0.716	56	False
EFO_1000984	inflammatory breast carcinoma	ENSG00000149575	SCN2B	0.716	56	False
EFO_1000984	inflammatory breast carcinoma	ENSG00000137764	MAP2K5	0.713	56	False
EFO_1000984	inflammatory breast carcinoma	ENSG00000113263	ITK	0.705	56	False
EFO_1000984	inflammatory breast carcinoma	ENSG00000292332	IL3RA	0.696	56	False
EFO_1000984	inflammatory breast carcinoma	ENSG00000123416	TUBA1B	0.691	56	False
EFO_1000984	inflammatory breast carcinoma	ENSG00000159131	GART	0.684	56	False
EFO_1000984	inflammatory breast carcinoma	ENSG00000034152	MAP2K3	0.68	56	False
EFO_1000984	inflammatory breast carcinoma	ENSG00000168356	SCN11A	0.67	56	False
EFO_1000984	inflammatory breast carcinoma	ENSG00000049130	KITLG	0.665	56	False
EFO_1000984	inflammatory breast carcinoma	ENSG00000138398	PPIG	0.662	56	False
EFO_1000984	inflammatory breast carcinoma	ENSG00000153253	SCN3A	0.662	56	False
EFO_1000984	inflammatory breast carcinoma	ENSG00000162736	NCSTN	0.66	56	False
EFO_1000984	inflammatory breast carcinoma	ENSG00000198712	MT-CO2	0.655	56	False
EFO_1000983	inferior myocardial infarction	ENSG00000261456	TUBB8	0.758	0	True
EFO_1000983	inferior myocardial infarction	ENSG00000123201	GUCY1B2	0.66	0	True
EFO_1000982	inappropriate ADH syndrome	ENSG00000123201	GUCY1B2	0.922	2	False
EFO_1000982	inappropriate ADH syndrome	ENSG00000069696	DRD4	0.805	2	False
EFO_1000982	inappropriate ADH syndrome	ENSG00000105650	PDE4C	0.757	2	False
EFO_1000982	inappropriate ADH syndrome	ENSG00000184160	ADRA2C	0.735	2	False
EFO_1000982	inappropriate ADH syndrome	ENSG00000043591	ADRB1	0.706	2	False
EFO_1000982	inappropriate ADH syndrome	ENSG00000182256	GABRG3	0.7	2	False
EFO_1000982	inappropriate ADH syndrome	ENSG00000186297	GABRA5	0.692	2	False
EFO_1000982	inappropriate ADH syndrome	ENSG00000151834	GABRA2	0.67	2	False
EFO_1000980	ideomotor apraxia	ENSG00000123201	GUCY1B2	0.746	0	True
EFO_1000980	ideomotor apraxia	ENSG00000186090	HTR3D	0.655	0	True
EFO_1000979	hypothalamic neoplasm	ENSG00000261456	TUBB8	0.886	1	False
EFO_1000979	hypothalamic neoplasm	ENSG00000173213	TUBB8B	0.833	1	False
EFO_1000979	hypothalamic neoplasm	ENSG00000176014	TUBB6	0.758	1	False
EFO_1000979	hypothalamic neoplasm	ENSG00000101162	TUBB1	0.726	1	False
EFO_1000979	hypothalamic neoplasm	ENSG00000188229	TUBB4B	0.676	1	False
EFO_1000979	hypothalamic neoplasm	ENSG00000196230	TUBB	0.66	1	False
EFO_1000979	hypothalamic neoplasm	ENSG00000137267	TUBB2A	0.654	1	False
EFO_1000974	hypersensitivity vasculitis	ENSG00000261456	TUBB8	0.857	0	True
EFO_1000974	hypersensitivity vasculitis	ENSG00000123201	GUCY1B2	0.802	0	True
EFO_1000974	hypersensitivity vasculitis	ENSG00000173213	TUBB8B	0.679	0	True
EFO_1000974	hypersensitivity vasculitis	ENSG00000176014	TUBB6	0.67	0	True
EFO_1000971	hyperemesis gravidarum	ENSG00000186090	HTR3D	0.986	8	False
EFO_1000971	hyperemesis gravidarum	ENSG00000151834	GABRA2	0.983	8	False
EFO_1000971	hyperemesis gravidarum	ENSG00000183185	GABRR3	0.983	8	False
EFO_1000971	hyperemesis gravidarum	ENSG00000111886	GABRR2	0.981	8	False
EFO_1000971	hyperemesis gravidarum	ENSG00000146276	GABRR1	0.981	8	False
EFO_1000971	hyperemesis gravidarum	ENSG00000168356	SCN11A	0.981	8	False
EFO_1000971	hyperemesis gravidarum	ENSG00000182256	GABRG3	0.981	8	False
EFO_1000971	hyperemesis gravidarum	ENSG00000186038	HTR3E	0.981	8	False
EFO_1000971	hyperemesis gravidarum	ENSG00000011677	GABRA3	0.98	8	False
EFO_1000971	hyperemesis gravidarum	ENSG00000109158	GABRA4	0.98	8	False
EFO_1000971	hyperemesis gravidarum	ENSG00000007314	SCN4A	0.978	8	False
EFO_1000971	hyperemesis gravidarum	ENSG00000186297	GABRA5	0.978	8	False
EFO_1000971	hyperemesis gravidarum	ENSG00000145863	GABRA6	0.977	8	False
EFO_1000971	hyperemesis gravidarum	ENSG00000149575	SCN2B	0.977	8	False
EFO_1000971	hyperemesis gravidarum	ENSG00000178084	HTR3C	0.977	8	False
EFO_1000971	hyperemesis gravidarum	ENSG00000163285	GABRG1	0.976	8	False
EFO_1000971	hyperemesis gravidarum	ENSG00000185313	SCN10A	0.976	8	False
EFO_1000971	hyperemesis gravidarum	ENSG00000187730	GABRD	0.976	8	False
EFO_1000971	hyperemesis gravidarum	ENSG00000153253	SCN3A	0.975	8	False
EFO_1000971	hyperemesis gravidarum	ENSG00000163288	GABRB1	0.975	8	False
EFO_1000971	hyperemesis gravidarum	ENSG00000268089	GABRQ	0.974	8	False
EFO_1000971	hyperemesis gravidarum	ENSG00000169432	SCN9A	0.973	8	False
EFO_1000971	hyperemesis gravidarum	ENSG00000113327	GABRG2	0.972	8	False
EFO_1000971	hyperemesis gravidarum	ENSG00000022355	GABRA1	0.971	8	False
EFO_1000971	hyperemesis gravidarum	ENSG00000094755	GABRP	0.968	8	False
EFO_1000971	hyperemesis gravidarum	ENSG00000102287	GABRE	0.967	8	False
EFO_1000971	hyperemesis gravidarum	ENSG00000145864	GABRB2	0.967	8	False
EFO_1000971	hyperemesis gravidarum	ENSG00000183873	SCN5A	0.966	8	False
EFO_1000971	hyperemesis gravidarum	ENSG00000196876	SCN8A	0.965	8	False
EFO_1000971	hyperemesis gravidarum	ENSG00000170214	ADRA1B	0.964	8	False
EFO_1000971	hyperemesis gravidarum	ENSG00000123201	GUCY1B2	0.963	8	False
EFO_1000971	hyperemesis gravidarum	ENSG00000136546	SCN7A	0.959	8	False
EFO_1000971	hyperemesis gravidarum	ENSG00000136531	SCN2A	0.957	8	False
EFO_1000971	hyperemesis gravidarum	ENSG00000166206	GABRB3	0.957	8	False
EFO_1000971	hyperemesis gravidarum	ENSG00000166257	SCN3B	0.954	8	False
EFO_1000971	hyperemesis gravidarum	ENSG00000103546	SLC6A2	0.953	8	False
EFO_1000971	hyperemesis gravidarum	ENSG00000144285	SCN1A	0.953	8	False
EFO_1000971	hyperemesis gravidarum	ENSG00000105711	SCN1B	0.952	8	False
EFO_1000971	hyperemesis gravidarum	ENSG00000173486	FKBP2	0.949	8	False
EFO_1000971	hyperemesis gravidarum	ENSG00000116032	GRIN3B	0.946	8	False
EFO_1000971	hyperemesis gravidarum	ENSG00000112294	ALDH5A1	0.936	8	False
EFO_1000971	hyperemesis gravidarum	ENSG00000184428	TOP1MT	0.934	8	False
EFO_1000971	hyperemesis gravidarum	ENSG00000198785	GRIN3A	0.933	8	False
EFO_1000971	hyperemesis gravidarum	ENSG00000088832	FKBP1A	0.929	8	False
EFO_1000971	hyperemesis gravidarum	ENSG00000168938	PPIC	0.925	8	False
EFO_1000971	hyperemesis gravidarum	ENSG00000257365	FNTB	0.918	8	False
EFO_1000971	hyperemesis gravidarum	ENSG00000074410	CA12	0.915	8	False
EFO_1000971	hyperemesis gravidarum	ENSG00000161509	GRIN2C	0.909	8	False
EFO_1000971	hyperemesis gravidarum	ENSG00000167434	CA4	0.903	8	False
EFO_1000971	hyperemesis gravidarum	ENSG00000105650	PDE4C	0.896	8	False
EFO_1000971	hyperemesis gravidarum	ENSG00000109738	GLRB	0.894	8	False
EFO_1000971	hyperemesis gravidarum	ENSG00000108576	SLC6A4	0.893	8	False
EFO_1000971	hyperemesis gravidarum	ENSG00000171873	ADRA1D	0.891	8	False
EFO_1000971	hyperemesis gravidarum	ENSG00000261456	TUBB8	0.888	8	False
EFO_1000971	hyperemesis gravidarum	ENSG00000106348	IMPDH1	0.884	8	False
EFO_1000971	hyperemesis gravidarum	ENSG00000168522	FNTA	0.884	8	False
EFO_1000971	hyperemesis gravidarum	ENSG00000100442	FKBP3	0.88	8	False
EFO_1000971	hyperemesis gravidarum	ENSG00000133019	CHRM3	0.88	8	False
EFO_1000971	hyperemesis gravidarum	ENSG00000101958	GLRA2	0.865	8	False
EFO_1000971	hyperemesis gravidarum	ENSG00000043591	ADRB1	0.862	8	False
EFO_1000971	hyperemesis gravidarum	ENSG00000119782	FKBP1B	0.86	8	False
EFO_1000971	hyperemesis gravidarum	ENSG00000176014	TUBB6	0.857	8	False
EFO_1000971	hyperemesis gravidarum	ENSG00000196230	TUBB	0.856	8	False
EFO_1000971	hyperemesis gravidarum	ENSG00000095303	PTGS1	0.851	8	False
EFO_1000971	hyperemesis gravidarum	ENSG00000149305	HTR3B	0.848	8	False
EFO_1000971	hyperemesis gravidarum	ENSG00000077097	TOP2B	0.847	8	False
EFO_1000971	hyperemesis gravidarum	ENSG00000084072	PPIE	0.847	8	False
EFO_1000971	hyperemesis gravidarum	ENSG00000137267	TUBB2A	0.846	8	False
EFO_1000971	hyperemesis gravidarum	ENSG00000137285	TUBB2B	0.843	8	False
EFO_1000971	hyperemesis gravidarum	ENSG00000105464	GRIN2D	0.842	8	False
EFO_1000971	hyperemesis gravidarum	ENSG00000132639	SNAP25	0.841	8	False
EFO_1000971	hyperemesis gravidarum	ENSG00000104833	TUBB4A	0.84	8	False
EFO_1000971	hyperemesis gravidarum	ENSG00000116329	OPRD1	0.837	8	False
EFO_1000971	hyperemesis gravidarum	ENSG00000170425	ADORA2B	0.828	8	False
EFO_1000971	hyperemesis gravidarum	ENSG00000101162	TUBB1	0.826	8	False
EFO_1000971	hyperemesis gravidarum	ENSG00000168539	CHRM1	0.826	8	False
EFO_1000971	hyperemesis gravidarum	ENSG00000112038	OPRM1	0.824	8	False
EFO_1000971	hyperemesis gravidarum	ENSG00000148408	CACNA1B	0.824	8	False
EFO_1000971	hyperemesis gravidarum	ENSG00000184984	CHRM5	0.824	8	False
EFO_1000971	hyperemesis gravidarum	ENSG00000117480	FAAH	0.815	8	False
EFO_1000971	hyperemesis gravidarum	ENSG00000106628	POLD2	0.814	8	False
EFO_1000971	hyperemesis gravidarum	ENSG00000178035	IMPDH2	0.812	8	False
EFO_1000971	hyperemesis gravidarum	ENSG00000198225	FKBP1C	0.811	8	False
EFO_1000971	hyperemesis gravidarum	ENSG00000138398	PPIG	0.808	8	False
EFO_1000971	hyperemesis gravidarum	ENSG00000113749	HRH2	0.806	8	False
EFO_1000971	hyperemesis gravidarum	ENSG00000105723	GSK3A	0.804	8	False
EFO_1000971	hyperemesis gravidarum	ENSG00000127824	TUBA4A	0.804	8	False
EFO_1000971	hyperemesis gravidarum	ENSG00000136928	GABBR2	0.802	8	False
EFO_1000971	hyperemesis gravidarum	ENSG00000152086	TUBA3E	0.801	8	False
EFO_1000971	hyperemesis gravidarum	ENSG00000167553	TUBA1C	0.797	8	False
EFO_1000971	hyperemesis gravidarum	ENSG00000183454	GRIN2A	0.796	8	False
EFO_1000971	hyperemesis gravidarum	ENSG00000082556	OPRK1	0.793	8	False
EFO_1000971	hyperemesis gravidarum	ENSG00000146143	PRIM2	0.791	8	False
EFO_1000971	hyperemesis gravidarum	ENSG00000145451	GLRA3	0.786	8	False
EFO_1000971	hyperemesis gravidarum	ENSG00000188778	ADRB3	0.785	8	False
EFO_1000971	hyperemesis gravidarum	ENSG00000198033	TUBA3C	0.784	8	False
EFO_1000971	hyperemesis gravidarum	ENSG00000137168	PPIL1	0.783	8	False
EFO_1000971	hyperemesis gravidarum	ENSG00000188229	TUBB4B	0.782	8	False
EFO_1000971	hyperemesis gravidarum	ENSG00000014138	POLA2	0.781	8	False
EFO_1000971	hyperemesis gravidarum	ENSG00000100479	POLE2	0.781	8	False
EFO_1000971	hyperemesis gravidarum	ENSG00000240344	PPIL3	0.781	8	False
EFO_1000971	hyperemesis gravidarum	ENSG00000101204	CHRNA4	0.773	8	False
EFO_1000971	hyperemesis gravidarum	ENSG00000166148	AVPR1A	0.77	8	False
EFO_1000971	hyperemesis gravidarum	ENSG00000198056	PRIM1	0.767	8	False
EFO_1000971	hyperemesis gravidarum	ENSG00000196811	CHRNG	0.766	8	False
EFO_1000971	hyperemesis gravidarum	ENSG00000282608	ADORA3	0.763	8	False
EFO_1000971	hyperemesis gravidarum	ENSG00000160716	CHRNB2	0.761	8	False
EFO_1000971	hyperemesis gravidarum	ENSG00000095464	PDE6C	0.759	8	False
EFO_1000971	hyperemesis gravidarum	ENSG00000120907	ADRA1A	0.759	8	False
EFO_1000971	hyperemesis gravidarum	ENSG00000169252	ADRB2	0.759	8	False
EFO_1000971	hyperemesis gravidarum	ENSG00000162009	SSTR5	0.756	8	False
EFO_1000971	hyperemesis gravidarum	ENSG00000077514	POLD3	0.755	8	False
EFO_1000971	hyperemesis gravidarum	ENSG00000167986	DDB1	0.749	8	False
EFO_1000971	hyperemesis gravidarum	ENSG00000142319	SLC6A3	0.744	8	False
EFO_1000971	hyperemesis gravidarum	ENSG00000175482	POLD4	0.744	8	False
EFO_1000971	hyperemesis gravidarum	ENSG00000073417	PDE8A	0.743	8	False
EFO_1000971	hyperemesis gravidarum	ENSG00000126895	AVPR2	0.743	8	False
EFO_1000971	hyperemesis gravidarum	ENSG00000075886	TUBA3D	0.742	8	False
EFO_1000971	hyperemesis gravidarum	ENSG00000113231	PDE8B	0.738	8	False
EFO_1000971	hyperemesis gravidarum	ENSG00000187266	EPOR	0.736	8	False
EFO_1000971	hyperemesis gravidarum	ENSG00000135902	CHRND	0.731	8	False
EFO_1000971	hyperemesis gravidarum	ENSG00000069696	DRD4	0.729	8	False
EFO_1000971	hyperemesis gravidarum	ENSG00000125508	SRMS	0.728	8	False
EFO_1000971	hyperemesis gravidarum	ENSG00000170175	CHRNB1	0.728	8	False
EFO_1000971	hyperemesis gravidarum	ENSG00000069018	TRPC7	0.727	8	False
EFO_1000971	hyperemesis gravidarum	ENSG00000204681	GABBR1	0.725	8	False
EFO_1000971	hyperemesis gravidarum	ENSG00000070985	TRPM5	0.724	8	False
EFO_1000971	hyperemesis gravidarum	ENSG00000173213	TUBB8B	0.724	8	False
EFO_1000971	hyperemesis gravidarum	ENSG00000101180	HRH3	0.723	8	False
EFO_1000971	hyperemesis gravidarum	ENSG00000183785	TUBA8	0.72	8	False
EFO_1000971	hyperemesis gravidarum	ENSG00000258947	TUBB3	0.72	8	False
EFO_1000971	hyperemesis gravidarum	ENSG00000101868	POLA1	0.719	8	False
EFO_1000971	hyperemesis gravidarum	ENSG00000160654	CD3G	0.719	8	False
EFO_1000971	hyperemesis gravidarum	ENSG00000132915	PDE6A	0.716	8	False
EFO_1000971	hyperemesis gravidarum	ENSG00000113448	PDE4D	0.715	8	False
EFO_1000971	hyperemesis gravidarum	ENSG00000108556	CHRNE	0.714	8	False
EFO_1000971	hyperemesis gravidarum	ENSG00000139842	CUL4A	0.713	8	False
EFO_1000971	hyperemesis gravidarum	ENSG00000176884	GRIN1	0.708	8	False
EFO_1000971	hyperemesis gravidarum	ENSG00000148229	POLE3	0.707	8	False
EFO_1000971	hyperemesis gravidarum	ENSG00000178462	TUBAL3	0.704	8	False
EFO_1000971	hyperemesis gravidarum	ENSG00000164219	PGGT1B	0.703	8	False
EFO_1000971	hyperemesis gravidarum	ENSG00000009413	REV3L	0.7	8	False
EFO_1000971	hyperemesis gravidarum	ENSG00000152208	GRID2	0.695	8	False
EFO_1000971	hyperemesis gravidarum	ENSG00000167552	TUBA1A	0.695	8	False
EFO_1000971	hyperemesis gravidarum	ENSG00000172572	PDE3A	0.691	8	False
EFO_1000971	hyperemesis gravidarum	ENSG00000105486	LIG1	0.686	8	False
EFO_1000971	hyperemesis gravidarum	ENSG00000165970	SLC6A5	0.684	8	False
EFO_1000971	hyperemesis gravidarum	ENSG00000171408	PDE7B	0.684	8	False
EFO_1000971	hyperemesis gravidarum	ENSG00000177084	POLE	0.682	8	False
EFO_1000971	hyperemesis gravidarum	ENSG00000123416	TUBA1B	0.681	8	False
EFO_1000971	hyperemesis gravidarum	ENSG00000100387	RBX1	0.68	8	False
EFO_1000971	hyperemesis gravidarum	ENSG00000181072	CHRM2	0.678	8	False
EFO_1000971	hyperemesis gravidarum	ENSG00000198851	CD3E	0.678	8	False
EFO_1000971	hyperemesis gravidarum	ENSG00000065989	PDE4A	0.675	8	False
EFO_1000971	hyperemesis gravidarum	ENSG00000196689	TRPV1	0.674	8	False
EFO_1000971	hyperemesis gravidarum	ENSG00000125675	GRIA3	0.669	8	False
EFO_1000971	hyperemesis gravidarum	ENSG00000156973	PDE6D	0.669	8	False
EFO_1000971	hyperemesis gravidarum	ENSG00000179546	HTR1D	0.667	8	False
EFO_1000971	hyperemesis gravidarum	ENSG00000184588	PDE4B	0.656	8	False
EFO_1000971	hyperemesis gravidarum	ENSG00000273079	GRIN2B	0.655	8	False
EFO_1000971	hyperemesis gravidarum	ENSG00000152270	PDE3B	0.65	8	False
EFO_1000970	hypercementosis	ENSG00000123201	GUCY1B2	0.876	0	True
EFO_1000970	hypercementosis	ENSG00000261456	TUBB8	0.817	0	True
EFO_1000970	hypercementosis	ENSG00000088832	FKBP1A	0.734	0	True
EFO_1000969	hyperamylasemia	ENSG00000261456	TUBB8	0.822	0	True
EFO_1000969	hyperamylasemia	ENSG00000173213	TUBB8B	0.688	0	True
EFO_1000969	hyperamylasemia	ENSG00000198056	PRIM1	0.667	0	True
EFO_1000969	hyperamylasemia	ENSG00000106628	POLD2	0.666	0	True
EFO_1000969	hyperamylasemia	ENSG00000146143	PRIM2	0.659	0	True
EFO_1000969	hyperamylasemia	ENSG00000176014	TUBB6	0.652	0	True
EFO_1000965	Henoch-Schoenlein purpura	ENSG00000151834	GABRA2	0.991	31	False
EFO_1000965	Henoch-Schoenlein purpura	ENSG00000182256	GABRG3	0.991	31	False
EFO_1000965	Henoch-Schoenlein purpura	ENSG00000186297	GABRA5	0.991	31	False
EFO_1000965	Henoch-Schoenlein purpura	ENSG00000113327	GABRG2	0.989	31	False
EFO_1000965	Henoch-Schoenlein purpura	ENSG00000123201	GUCY1B2	0.989	31	False
EFO_1000965	Henoch-Schoenlein purpura	ENSG00000109158	GABRA4	0.984	31	False
EFO_1000965	Henoch-Schoenlein purpura	ENSG00000011677	GABRA3	0.983	31	False
EFO_1000965	Henoch-Schoenlein purpura	ENSG00000163285	GABRG1	0.982	31	False
EFO_1000965	Henoch-Schoenlein purpura	ENSG00000170425	ADORA2B	0.982	31	False
EFO_1000965	Henoch-Schoenlein purpura	ENSG00000022355	GABRA1	0.979	31	False
EFO_1000965	Henoch-Schoenlein purpura	ENSG00000145863	GABRA6	0.978	31	False
EFO_1000965	Henoch-Schoenlein purpura	ENSG00000111886	GABRR2	0.976	31	False
EFO_1000965	Henoch-Schoenlein purpura	ENSG00000183185	GABRR3	0.976	31	False
EFO_1000965	Henoch-Schoenlein purpura	ENSG00000187730	GABRD	0.976	31	False
EFO_1000965	Henoch-Schoenlein purpura	ENSG00000268089	GABRQ	0.972	31	False
EFO_1000965	Henoch-Schoenlein purpura	ENSG00000146276	GABRR1	0.97	31	False
EFO_1000965	Henoch-Schoenlein purpura	ENSG00000163288	GABRB1	0.97	31	False
EFO_1000965	Henoch-Schoenlein purpura	ENSG00000145864	GABRB2	0.969	31	False
EFO_1000965	Henoch-Schoenlein purpura	ENSG00000170214	ADRA1B	0.969	31	False
EFO_1000965	Henoch-Schoenlein purpura	ENSG00000282608	ADORA3	0.964	31	False
EFO_1000965	Henoch-Schoenlein purpura	ENSG00000173486	FKBP2	0.963	31	False
EFO_1000965	Henoch-Schoenlein purpura	ENSG00000088832	FKBP1A	0.961	31	False
EFO_1000965	Henoch-Schoenlein purpura	ENSG00000166206	GABRB3	0.961	31	False
EFO_1000965	Henoch-Schoenlein purpura	ENSG00000102287	GABRE	0.957	31	False
EFO_1000965	Henoch-Schoenlein purpura	ENSG00000168938	PPIC	0.956	31	False
EFO_1000965	Henoch-Schoenlein purpura	ENSG00000128655	PDE11A	0.949	31	False
EFO_1000965	Henoch-Schoenlein purpura	ENSG00000184160	ADRA2C	0.949	31	False
EFO_1000965	Henoch-Schoenlein purpura	ENSG00000094755	GABRP	0.944	31	False
EFO_1000965	Henoch-Schoenlein purpura	ENSG00000119782	FKBP1B	0.944	31	False
EFO_1000965	Henoch-Schoenlein purpura	ENSG00000153956	CACNA2D1	0.943	31	False
EFO_1000965	Henoch-Schoenlein purpura	ENSG00000186090	HTR3D	0.943	31	False
EFO_1000965	Henoch-Schoenlein purpura	ENSG00000095303	PTGS1	0.942	31	False
EFO_1000965	Henoch-Schoenlein purpura	ENSG00000007314	SCN4A	0.941	31	False
EFO_1000965	Henoch-Schoenlein purpura	ENSG00000196639	HRH1	0.94	31	False
EFO_1000965	Henoch-Schoenlein purpura	ENSG00000112294	ALDH5A1	0.938	31	False
EFO_1000965	Henoch-Schoenlein purpura	ENSG00000084072	PPIE	0.937	31	False
EFO_1000965	Henoch-Schoenlein purpura	ENSG00000128271	ADORA2A	0.935	31	False
EFO_1000965	Henoch-Schoenlein purpura	ENSG00000116032	GRIN3B	0.93	31	False
EFO_1000965	Henoch-Schoenlein purpura	ENSG00000198225	FKBP1C	0.929	31	False
EFO_1000965	Henoch-Schoenlein purpura	ENSG00000168356	SCN11A	0.924	31	False
EFO_1000965	Henoch-Schoenlein purpura	ENSG00000187266	EPOR	0.924	31	False
EFO_1000965	Henoch-Schoenlein purpura	ENSG00000186038	HTR3E	0.923	31	False
EFO_1000965	Henoch-Schoenlein purpura	ENSG00000240344	PPIL3	0.92	31	False
EFO_1000965	Henoch-Schoenlein purpura	ENSG00000153253	SCN3A	0.919	31	False
EFO_1000965	Henoch-Schoenlein purpura	ENSG00000261456	TUBB8	0.919	31	False
EFO_1000965	Henoch-Schoenlein purpura	ENSG00000101958	GLRA2	0.913	31	False
EFO_1000965	Henoch-Schoenlein purpura	ENSG00000109738	GLRB	0.913	31	False
EFO_1000965	Henoch-Schoenlein purpura	ENSG00000113161	HMGCR	0.913	31	False
EFO_1000965	Henoch-Schoenlein purpura	ENSG00000100442	FKBP3	0.912	31	False
EFO_1000965	Henoch-Schoenlein purpura	ENSG00000081248	CACNA1S	0.911	31	False
EFO_1000965	Henoch-Schoenlein purpura	ENSG00000149575	SCN2B	0.911	31	False
EFO_1000965	Henoch-Schoenlein purpura	ENSG00000184428	TOP1MT	0.911	31	False
EFO_1000965	Henoch-Schoenlein purpura	ENSG00000167397	VKORC1	0.908	31	False
EFO_1000965	Henoch-Schoenlein purpura	ENSG00000104833	TUBB4A	0.904	31	False
EFO_1000965	Henoch-Schoenlein purpura	ENSG00000163485	ADORA1	0.902	31	False
EFO_1000965	Henoch-Schoenlein purpura	ENSG00000136546	SCN7A	0.9	31	False
EFO_1000965	Henoch-Schoenlein purpura	ENSG00000138398	PPIG	0.897	31	False
EFO_1000965	Henoch-Schoenlein purpura	ENSG00000257365	FNTB	0.896	31	False
EFO_1000965	Henoch-Schoenlein purpura	ENSG00000150594	ADRA2A	0.894	31	False
EFO_1000965	Henoch-Schoenlein purpura	ENSG00000176014	TUBB6	0.893	31	False
EFO_1000965	Henoch-Schoenlein purpura	ENSG00000196230	TUBB	0.892	31	False
EFO_1000965	Henoch-Schoenlein purpura	ENSG00000168522	FNTA	0.883	31	False
EFO_1000965	Henoch-Schoenlein purpura	ENSG00000178084	HTR3C	0.883	31	False
EFO_1000965	Henoch-Schoenlein purpura	ENSG00000183873	SCN5A	0.882	31	False
EFO_1000965	Henoch-Schoenlein purpura	ENSG00000166257	SCN3B	0.881	31	False
EFO_1000965	Henoch-Schoenlein purpura	ENSG00000185313	SCN10A	0.878	31	False
EFO_1000965	Henoch-Schoenlein purpura	ENSG00000101162	TUBB1	0.873	31	False
EFO_1000965	Henoch-Schoenlein purpura	ENSG00000106628	POLD2	0.873	31	False
EFO_1000965	Henoch-Schoenlein purpura	ENSG00000157388	CACNA1D	0.871	31	False
EFO_1000965	Henoch-Schoenlein purpura	ENSG00000132681	ATP1A4	0.864	31	False
EFO_1000965	Henoch-Schoenlein purpura	ENSG00000196876	SCN8A	0.861	31	False
EFO_1000965	Henoch-Schoenlein purpura	ENSG00000185231	MC2R	0.858	31	False
EFO_1000965	Henoch-Schoenlein purpura	ENSG00000103546	SLC6A2	0.857	31	False
EFO_1000965	Henoch-Schoenlein purpura	ENSG00000169432	SCN9A	0.856	31	False
EFO_1000965	Henoch-Schoenlein purpura	ENSG00000188229	TUBB4B	0.856	31	False
EFO_1000965	Henoch-Schoenlein purpura	ENSG00000161509	GRIN2C	0.853	31	False
EFO_1000965	Henoch-Schoenlein purpura	ENSG00000171873	ADRA1D	0.843	31	False
EFO_1000965	Henoch-Schoenlein purpura	ENSG00000137267	TUBB2A	0.842	31	False
EFO_1000965	Henoch-Schoenlein purpura	ENSG00000077514	POLD3	0.831	31	False
EFO_1000965	Henoch-Schoenlein purpura	ENSG00000137168	PPIL1	0.828	31	False
EFO_1000965	Henoch-Schoenlein purpura	ENSG00000073756	PTGS2	0.825	31	False
EFO_1000965	Henoch-Schoenlein purpura	ENSG00000079150	FKBP7	0.823	31	False
EFO_1000965	Henoch-Schoenlein purpura	ENSG00000165970	SLC6A5	0.816	31	False
EFO_1000965	Henoch-Schoenlein purpura	ENSG00000043591	ADRB1	0.815	31	False
EFO_1000965	Henoch-Schoenlein purpura	ENSG00000109390	NDUFC1	0.814	31	False
EFO_1000965	Henoch-Schoenlein purpura	ENSG00000146143	PRIM2	0.811	31	False
EFO_1000965	Henoch-Schoenlein purpura	ENSG00000131013	PPIL4	0.81	31	False
EFO_1000965	Henoch-Schoenlein purpura	ENSG00000198056	PRIM1	0.81	31	False
EFO_1000965	Henoch-Schoenlein purpura	ENSG00000198785	GRIN3A	0.81	31	False
EFO_1000965	Henoch-Schoenlein purpura	ENSG00000139842	CUL4A	0.809	31	False
EFO_1000965	Henoch-Schoenlein purpura	ENSG00000167434	CA4	0.809	31	False
EFO_1000965	Henoch-Schoenlein purpura	ENSG00000133019	CHRM3	0.805	31	False
EFO_1000965	Henoch-Schoenlein purpura	ENSG00000144285	SCN1A	0.804	31	False
EFO_1000965	Henoch-Schoenlein purpura	ENSG00000102001	CACNA1F	0.803	31	False
EFO_1000965	Henoch-Schoenlein purpura	ENSG00000145451	GLRA3	0.803	31	False
EFO_1000965	Henoch-Schoenlein purpura	ENSG00000160716	CHRNB2	0.801	31	False
EFO_1000965	Henoch-Schoenlein purpura	ENSG00000175482	POLD4	0.801	31	False
EFO_1000965	Henoch-Schoenlein purpura	ENSG00000137285	TUBB2B	0.8	31	False
EFO_1000965	Henoch-Schoenlein purpura	ENSG00000100479	POLE2	0.799	31	False
EFO_1000965	Henoch-Schoenlein purpura	ENSG00000014138	POLA2	0.797	31	False
EFO_1000965	Henoch-Schoenlein purpura	ENSG00000105711	SCN1B	0.793	31	False
EFO_1000965	Henoch-Schoenlein purpura	ENSG00000170906	NDUFA3	0.788	31	False
EFO_1000965	Henoch-Schoenlein purpura	ENSG00000167986	DDB1	0.784	31	False
EFO_1000965	Henoch-Schoenlein purpura	ENSG00000100387	RBX1	0.776	31	False
EFO_1000965	Henoch-Schoenlein purpura	ENSG00000077097	TOP2B	0.775	31	False
EFO_1000965	Henoch-Schoenlein purpura	ENSG00000130414	NDUFA10	0.774	31	False
EFO_1000965	Henoch-Schoenlein purpura	ENSG00000164270	HTR4	0.774	31	False
EFO_1000965	Henoch-Schoenlein purpura	ENSG00000137806	NDUFAF1	0.773	31	False
EFO_1000965	Henoch-Schoenlein purpura	ENSG00000178057	NDUFAF3	0.772	31	False
EFO_1000965	Henoch-Schoenlein purpura	ENSG00000132639	SNAP25	0.77	31	False
EFO_1000965	Henoch-Schoenlein purpura	ENSG00000145888	GLRA1	0.77	31	False
EFO_1000965	Henoch-Schoenlein purpura	ENSG00000183648	NDUFB1	0.768	31	False
EFO_1000965	Henoch-Schoenlein purpura	ENSG00000101868	POLA1	0.767	31	False
EFO_1000965	Henoch-Schoenlein purpura	ENSG00000117480	FAAH	0.766	31	False
EFO_1000965	Henoch-Schoenlein purpura	ENSG00000160194	NDUFV3	0.766	31	False
EFO_1000965	Henoch-Schoenlein purpura	ENSG00000185633	NDUFA4L2	0.766	31	False
EFO_1000965	Henoch-Schoenlein purpura	ENSG00000136521	NDUFB5	0.76	31	False
EFO_1000965	Henoch-Schoenlein purpura	ENSG00000136531	SCN2A	0.758	31	False
EFO_1000965	Henoch-Schoenlein purpura	ENSG00000166136	NDUFB8	0.756	31	False
EFO_1000965	Henoch-Schoenlein purpura	ENSG00000074410	CA12	0.755	31	False
EFO_1000965	Henoch-Schoenlein purpura	ENSG00000123545	NDUFAF4	0.754	31	False
EFO_1000965	Henoch-Schoenlein purpura	ENSG00000112038	OPRM1	0.753	31	False
EFO_1000965	Henoch-Schoenlein purpura	ENSG00000147684	NDUFB9	0.751	31	False
EFO_1000965	Henoch-Schoenlein purpura	ENSG00000012983	MAP4K5	0.748	31	False
EFO_1000965	Henoch-Schoenlein purpura	ENSG00000139180	NDUFA9	0.744	31	False
EFO_1000965	Henoch-Schoenlein purpura	ENSG00000140990	NDUFB10	0.743	31	False
EFO_1000965	Henoch-Schoenlein purpura	ENSG00000127824	TUBA4A	0.742	31	False
EFO_1000965	Henoch-Schoenlein purpura	ENSG00000174886	NDUFA11	0.742	31	False
EFO_1000965	Henoch-Schoenlein purpura	ENSG00000113851	CRBN	0.741	31	False
EFO_1000965	Henoch-Schoenlein purpura	ENSG00000128059	PPAT	0.74	31	False
EFO_1000965	Henoch-Schoenlein purpura	ENSG00000196262	PPIA	0.739	31	False
EFO_1000965	Henoch-Schoenlein purpura	ENSG00000152086	TUBA3E	0.737	31	False
EFO_1000965	Henoch-Schoenlein purpura	ENSG00000128609	NDUFA5	0.735	31	False
EFO_1000965	Henoch-Schoenlein purpura	ENSG00000105464	GRIN2D	0.733	31	False
EFO_1000965	Henoch-Schoenlein purpura	ENSG00000111424	VDR	0.733	31	False
EFO_1000965	Henoch-Schoenlein purpura	ENSG00000065518	NDUFB4	0.732	31	False
EFO_1000965	Henoch-Schoenlein purpura	ENSG00000090266	NDUFB2	0.731	31	False
EFO_1000965	Henoch-Schoenlein purpura	ENSG00000147123	NDUFB11	0.73	31	False
EFO_1000965	Henoch-Schoenlein purpura	ENSG00000164182	NDUFAF2	0.728	31	False
EFO_1000965	Henoch-Schoenlein purpura	ENSG00000148408	CACNA1B	0.724	31	False
EFO_1000965	Henoch-Schoenlein purpura	ENSG00000212907	MT-ND4L	0.724	31	False
EFO_1000965	Henoch-Schoenlein purpura	ENSG00000184984	CHRM5	0.723	31	False
EFO_1000965	Henoch-Schoenlein purpura	ENSG00000009413	REV3L	0.718	31	False
EFO_1000965	Henoch-Schoenlein purpura	ENSG00000178127	NDUFV2	0.717	31	False
EFO_1000965	Henoch-Schoenlein purpura	ENSG00000116329	OPRD1	0.715	31	False
EFO_1000965	Henoch-Schoenlein purpura	ENSG00000125356	NDUFA1	0.715	31	False
EFO_1000965	Henoch-Schoenlein purpura	ENSG00000173213	TUBB8B	0.715	31	False
EFO_1000965	Henoch-Schoenlein purpura	ENSG00000099795	NDUFB7	0.709	31	False
EFO_1000965	Henoch-Schoenlein purpura	ENSG00000108576	SLC6A4	0.709	31	False
EFO_1000965	Henoch-Schoenlein purpura	ENSG00000168653	NDUFS5	0.709	31	False
EFO_1000965	Henoch-Schoenlein purpura	ENSG00000151366	NDUFC2	0.708	31	False
EFO_1000965	Henoch-Schoenlein purpura	ENSG00000166736	HTR3A	0.707	31	False
EFO_1000965	Henoch-Schoenlein purpura	ENSG00000151067	CACNA1C	0.706	31	False
EFO_1000965	Henoch-Schoenlein purpura	ENSG00000110717	NDUFS8	0.704	31	False
EFO_1000965	Henoch-Schoenlein purpura	ENSG00000148229	POLE3	0.704	31	False
EFO_1000965	Henoch-Schoenlein purpura	ENSG00000126895	AVPR2	0.703	31	False
EFO_1000965	Henoch-Schoenlein purpura	ENSG00000177084	POLE	0.698	31	False
EFO_1000965	Henoch-Schoenlein purpura	ENSG00000267855	NDUFA7	0.698	31	False
EFO_1000965	Henoch-Schoenlein purpura	ENSG00000145494	NDUFS6	0.696	31	False
EFO_1000965	Henoch-Schoenlein purpura	ENSG00000239961	LILRA4	0.696	31	False
EFO_1000965	Henoch-Schoenlein purpura	ENSG00000188778	ADRB3	0.694	31	False
EFO_1000965	Henoch-Schoenlein purpura	ENSG00000168539	CHRM1	0.687	31	False
EFO_1000965	Henoch-Schoenlein purpura	ENSG00000184752	NDUFA12	0.683	31	False
EFO_1000965	Henoch-Schoenlein purpura	ENSG00000184983	NDUFA6	0.683	31	False
EFO_1000965	Henoch-Schoenlein purpura	ENSG00000122642	FKBP9	0.68	31	False
EFO_1000965	Henoch-Schoenlein purpura	ENSG00000166148	AVPR1A	0.679	31	False
EFO_1000965	Henoch-Schoenlein purpura	ENSG00000131495	NDUFA2	0.67	31	False
EFO_1000965	Henoch-Schoenlein purpura	ENSG00000198216	CACNA1E	0.67	31	False
EFO_1000965	Henoch-Schoenlein purpura	ENSG00000158864	NDUFS2	0.666	31	False
EFO_1000965	Henoch-Schoenlein purpura	ENSG00000183454	GRIN2A	0.659	31	False
EFO_1000965	Henoch-Schoenlein purpura	ENSG00000119421	NDUFA8	0.657	31	False
EFO_1000965	Henoch-Schoenlein purpura	ENSG00000120907	ADRA1A	0.656	31	False
EFO_1000965	Henoch-Schoenlein purpura	ENSG00000196689	TRPV1	0.656	31	False
EFO_1000961	Helicobacter pylori infectious disease	ENSG00000123201	GUCY1B2	0.768	10	False
EFO_1000960	heartwater disease	ENSG00000123201	GUCY1B2	0.75	0	True
EFO_1000959	heart aneurysm	ENSG00000123201	GUCY1B2	0.727	0	True
EFO_1000956	hairy cell leukemia	ENSG00000173486	FKBP2	0.947	27	False
EFO_1000956	hairy cell leukemia	ENSG00000088832	FKBP1A	0.938	27	False
EFO_1000956	hairy cell leukemia	ENSG00000168938	PPIC	0.93	27	False
EFO_1000956	hairy cell leukemia	ENSG00000007314	SCN4A	0.921	27	False
EFO_1000956	hairy cell leukemia	ENSG00000153253	SCN3A	0.913	27	False
EFO_1000956	hairy cell leukemia	ENSG00000119782	FKBP1B	0.909	27	False
EFO_1000956	hairy cell leukemia	ENSG00000168356	SCN11A	0.908	27	False
EFO_1000956	hairy cell leukemia	ENSG00000077097	TOP2B	0.9	27	False
EFO_1000956	hairy cell leukemia	ENSG00000261456	TUBB8	0.895	27	False
EFO_1000956	hairy cell leukemia	ENSG00000196262	PPIA	0.894	27	False
EFO_1000956	hairy cell leukemia	ENSG00000106348	IMPDH1	0.888	27	False
EFO_1000956	hairy cell leukemia	ENSG00000185313	SCN10A	0.887	27	False
EFO_1000956	hairy cell leukemia	ENSG00000138398	PPIG	0.876	27	False
EFO_1000956	hairy cell leukemia	ENSG00000183873	SCN5A	0.876	27	False
EFO_1000956	hairy cell leukemia	ENSG00000169432	SCN9A	0.875	27	False
EFO_1000956	hairy cell leukemia	ENSG00000104833	TUBB4A	0.872	27	False
EFO_1000956	hairy cell leukemia	ENSG00000178035	IMPDH2	0.87	27	False
EFO_1000956	hairy cell leukemia	ENSG00000196876	SCN8A	0.856	27	False
EFO_1000956	hairy cell leukemia	ENSG00000101162	TUBB1	0.855	27	False
EFO_1000956	hairy cell leukemia	ENSG00000144285	SCN1A	0.855	27	False
EFO_1000956	hairy cell leukemia	ENSG00000100442	FKBP3	0.854	27	False
EFO_1000956	hairy cell leukemia	ENSG00000149575	SCN2B	0.854	27	False
EFO_1000956	hairy cell leukemia	ENSG00000198851	CD3E	0.851	27	False
EFO_1000956	hairy cell leukemia	ENSG00000176014	TUBB6	0.846	27	False
EFO_1000956	hairy cell leukemia	ENSG00000137267	TUBB2A	0.843	27	False
EFO_1000956	hairy cell leukemia	ENSG00000196230	TUBB	0.843	27	False
EFO_1000956	hairy cell leukemia	ENSG00000131747	TOP2A	0.84	27	False
EFO_1000956	hairy cell leukemia	ENSG00000123201	GUCY1B2	0.834	27	False
EFO_1000956	hairy cell leukemia	ENSG00000136531	SCN2A	0.833	27	False
EFO_1000956	hairy cell leukemia	ENSG00000165591	FAAH2	0.832	27	False
EFO_1000956	hairy cell leukemia	ENSG00000166257	SCN3B	0.831	27	False
EFO_1000956	hairy cell leukemia	ENSG00000136546	SCN7A	0.822	27	False
EFO_1000956	hairy cell leukemia	ENSG00000137285	TUBB2B	0.813	27	False
EFO_1000956	hairy cell leukemia	ENSG00000188229	TUBB4B	0.811	27	False
EFO_1000956	hairy cell leukemia	ENSG00000137168	PPIL1	0.804	27	False
EFO_1000956	hairy cell leukemia	ENSG00000184428	TOP1MT	0.796	27	False
EFO_1000956	hairy cell leukemia	ENSG00000240344	PPIL3	0.795	27	False
EFO_1000956	hairy cell leukemia	ENSG00000084072	PPIE	0.789	27	False
EFO_1000956	hairy cell leukemia	ENSG00000152086	TUBA3E	0.781	27	False
EFO_1000956	hairy cell leukemia	ENSG00000103546	SLC6A2	0.78	27	False
EFO_1000956	hairy cell leukemia	ENSG00000173213	TUBB8B	0.778	27	False
EFO_1000956	hairy cell leukemia	ENSG00000116032	GRIN3B	0.769	27	False
EFO_1000956	hairy cell leukemia	ENSG00000127824	TUBA4A	0.766	27	False
EFO_1000956	hairy cell leukemia	ENSG00000160654	CD3G	0.762	27	False
EFO_1000956	hairy cell leukemia	ENSG00000168522	FNTA	0.757	27	False
EFO_1000956	hairy cell leukemia	ENSG00000198225	FKBP1C	0.751	27	False
EFO_1000956	hairy cell leukemia	ENSG00000292357	CSF2RA	0.744	27	False
EFO_1000956	hairy cell leukemia	ENSG00000151834	GABRA2	0.74	27	False
EFO_1000956	hairy cell leukemia	ENSG00000106628	POLD2	0.739	27	False
EFO_1000956	hairy cell leukemia	ENSG00000112294	ALDH5A1	0.739	27	False
EFO_1000956	hairy cell leukemia	ENSG00000105711	SCN1B	0.732	27	False
EFO_1000956	hairy cell leukemia	ENSG00000146143	PRIM2	0.731	27	False
EFO_1000956	hairy cell leukemia	ENSG00000167286	CD3D	0.729	27	False
EFO_1000956	hairy cell leukemia	ENSG00000198056	PRIM1	0.722	27	False
EFO_1000956	hairy cell leukemia	ENSG00000160716	CHRNB2	0.711	27	False
EFO_1000956	hairy cell leukemia	ENSG00000014138	POLA2	0.706	27	False
EFO_1000956	hairy cell leukemia	ENSG00000175482	POLD4	0.706	27	False
EFO_1000956	hairy cell leukemia	ENSG00000182256	GABRG3	0.698	27	False
EFO_1000956	hairy cell leukemia	ENSG00000077514	POLD3	0.692	27	False
EFO_1000956	hairy cell leukemia	ENSG00000198785	GRIN3A	0.692	27	False
EFO_1000956	hairy cell leukemia	ENSG00000186297	GABRA5	0.685	27	False
EFO_1000956	hairy cell leukemia	ENSG00000258947	TUBB3	0.683	27	False
EFO_1000956	hairy cell leukemia	ENSG00000101868	POLA1	0.682	27	False
EFO_1000956	hairy cell leukemia	ENSG00000183785	TUBA8	0.68	27	False
EFO_1000956	hairy cell leukemia	ENSG00000133019	CHRM3	0.679	27	False
EFO_1000956	hairy cell leukemia	ENSG00000100804	PSMB5	0.677	27	False
EFO_1000956	hairy cell leukemia	ENSG00000075886	TUBA3D	0.674	27	False
EFO_1000956	hairy cell leukemia	ENSG00000168065	SLC22A11	0.67	27	False
EFO_1000956	hairy cell leukemia	ENSG00000198033	TUBA3C	0.67	27	False
EFO_1000956	hairy cell leukemia	ENSG00000178462	TUBAL3	0.669	27	False
EFO_1000956	hairy cell leukemia	ENSG00000113327	GABRG2	0.661	27	False
EFO_1000956	hairy cell leukemia	ENSG00000131013	PPIL4	0.659	27	False
EFO_1000955	Haemophilus influenzae meningitis	ENSG00000261456	TUBB8	0.897	0	True
EFO_1000955	Haemophilus influenzae meningitis	ENSG00000123201	GUCY1B2	0.838	0	True
EFO_1000955	Haemophilus influenzae meningitis	ENSG00000184428	TOP1MT	0.787	0	True
EFO_1000955	Haemophilus influenzae meningitis	ENSG00000176014	TUBB6	0.767	0	True
EFO_1000955	Haemophilus influenzae meningitis	ENSG00000077097	TOP2B	0.75	0	True
EFO_1000955	Haemophilus influenzae meningitis	ENSG00000173213	TUBB8B	0.747	0	True
EFO_1000955	Haemophilus influenzae meningitis	ENSG00000088832	FKBP1A	0.741	0	True
EFO_1000955	Haemophilus influenzae meningitis	ENSG00000101162	TUBB1	0.728	0	True
EFO_1000955	Haemophilus influenzae meningitis	ENSG00000106628	POLD2	0.716	0	True
EFO_1000955	Haemophilus influenzae meningitis	ENSG00000188229	TUBB4B	0.694	0	True
EFO_1000955	Haemophilus influenzae meningitis	ENSG00000196230	TUBB	0.693	0	True
EFO_1000955	Haemophilus influenzae meningitis	ENSG00000104833	TUBB4A	0.687	0	True
EFO_1000955	Haemophilus influenzae meningitis	ENSG00000198056	PRIM1	0.685	0	True
EFO_1000955	Haemophilus influenzae meningitis	ENSG00000007314	SCN4A	0.682	0	True
EFO_1000955	Haemophilus influenzae meningitis	ENSG00000146143	PRIM2	0.675	0	True
EFO_1000955	Haemophilus influenzae meningitis	ENSG00000106348	IMPDH1	0.658	0	True
EFO_1000954	habitual abortion	ENSG00000168065	SLC22A11	0.797	9	False
EFO_1000954	habitual abortion	ENSG00000116032	GRIN3B	0.718	9	False
EFO_1000954	habitual abortion	ENSG00000149452	SLC22A8	0.711	9	False
EFO_1000954	habitual abortion	ENSG00000197901	SLC22A6	0.681	9	False
EFO_1000954	habitual abortion	ENSG00000123201	GUCY1B2	0.66	9	False
EFO_1000950	giant cell reparative granuloma	ENSG00000116032	GRIN3B	0.981	1	False
EFO_1000950	giant cell reparative granuloma	ENSG00000161509	GRIN2C	0.971	1	False
EFO_1000950	giant cell reparative granuloma	ENSG00000198785	GRIN3A	0.969	1	False
EFO_1000950	giant cell reparative granuloma	ENSG00000082556	OPRK1	0.968	1	False
EFO_1000950	giant cell reparative granuloma	ENSG00000116329	OPRD1	0.968	1	False
EFO_1000950	giant cell reparative granuloma	ENSG00000153253	SCN3A	0.965	1	False
EFO_1000950	giant cell reparative granuloma	ENSG00000105464	GRIN2D	0.958	1	False
EFO_1000950	giant cell reparative granuloma	ENSG00000184160	ADRA2C	0.957	1	False
EFO_1000950	giant cell reparative granuloma	ENSG00000169432	SCN9A	0.955	1	False
EFO_1000950	giant cell reparative granuloma	ENSG00000183454	GRIN2A	0.946	1	False
EFO_1000950	giant cell reparative granuloma	ENSG00000007314	SCN4A	0.945	1	False
EFO_1000950	giant cell reparative granuloma	ENSG00000136546	SCN7A	0.944	1	False
EFO_1000950	giant cell reparative granuloma	ENSG00000150594	ADRA2A	0.944	1	False
EFO_1000950	giant cell reparative granuloma	ENSG00000136531	SCN2A	0.943	1	False
EFO_1000950	giant cell reparative granuloma	ENSG00000176884	GRIN1	0.942	1	False
EFO_1000950	giant cell reparative granuloma	ENSG00000168356	SCN11A	0.94	1	False
EFO_1000950	giant cell reparative granuloma	ENSG00000144285	SCN1A	0.937	1	False
EFO_1000950	giant cell reparative granuloma	ENSG00000183873	SCN5A	0.937	1	False
EFO_1000950	giant cell reparative granuloma	ENSG00000064989	CALCRL	0.934	1	False
EFO_1000950	giant cell reparative granuloma	ENSG00000112038	OPRM1	0.934	1	False
EFO_1000950	giant cell reparative granuloma	ENSG00000113749	HRH2	0.933	1	False
EFO_1000950	giant cell reparative granuloma	ENSG00000273079	GRIN2B	0.926	1	False
EFO_1000950	giant cell reparative granuloma	ENSG00000185313	SCN10A	0.925	1	False
EFO_1000950	giant cell reparative granuloma	ENSG00000069696	DRD4	0.924	1	False
EFO_1000950	giant cell reparative granuloma	ENSG00000149575	SCN2B	0.924	1	False
EFO_1000950	giant cell reparative granuloma	ENSG00000118432	CNR1	0.923	1	False
EFO_1000950	giant cell reparative granuloma	ENSG00000196639	HRH1	0.923	1	False
EFO_1000950	giant cell reparative granuloma	ENSG00000147955	SIGMAR1	0.92	1	False
EFO_1000950	giant cell reparative granuloma	ENSG00000178084	HTR3C	0.92	1	False
EFO_1000950	giant cell reparative granuloma	ENSG00000196876	SCN8A	0.919	1	False
EFO_1000950	giant cell reparative granuloma	ENSG00000103546	SLC6A2	0.918	1	False
EFO_1000950	giant cell reparative granuloma	ENSG00000168065	SLC22A11	0.917	1	False
EFO_1000950	giant cell reparative granuloma	ENSG00000170214	ADRA1B	0.914	1	False
EFO_1000950	giant cell reparative granuloma	ENSG00000160716	CHRNB2	0.91	1	False
EFO_1000950	giant cell reparative granuloma	ENSG00000133019	CHRM3	0.906	1	False
EFO_1000950	giant cell reparative granuloma	ENSG00000101204	CHRNA4	0.9	1	False
EFO_1000950	giant cell reparative granuloma	ENSG00000160801	PTH1R	0.9	1	False
EFO_1000950	giant cell reparative granuloma	ENSG00000153956	CACNA2D1	0.891	1	False
EFO_1000950	giant cell reparative granuloma	ENSG00000168539	CHRM1	0.891	1	False
EFO_1000950	giant cell reparative granuloma	ENSG00000186038	HTR3E	0.889	1	False
EFO_1000950	giant cell reparative granuloma	ENSG00000132639	SNAP25	0.888	1	False
EFO_1000950	giant cell reparative granuloma	ENSG00000132437	DDC	0.887	1	False
EFO_1000950	giant cell reparative granuloma	ENSG00000166257	SCN3B	0.887	1	False
EFO_1000950	giant cell reparative granuloma	ENSG00000186090	HTR3D	0.886	1	False
EFO_1000950	giant cell reparative granuloma	ENSG00000101180	HRH3	0.869	1	False
EFO_1000950	giant cell reparative granuloma	ENSG00000109163	GNRHR	0.868	1	False
EFO_1000950	giant cell reparative granuloma	ENSG00000149452	SLC22A8	0.867	1	False
EFO_1000950	giant cell reparative granuloma	ENSG00000171873	ADRA1D	0.863	1	False
EFO_1000950	giant cell reparative granuloma	ENSG00000105711	SCN1B	0.859	1	False
EFO_1000950	giant cell reparative granuloma	ENSG00000123201	GUCY1B2	0.858	1	False
EFO_1000950	giant cell reparative granuloma	ENSG00000197901	SLC22A6	0.855	1	False
EFO_1000950	giant cell reparative granuloma	ENSG00000274286	ADRA2B	0.855	1	False
EFO_1000950	giant cell reparative granuloma	ENSG00000105650	PDE4C	0.853	1	False
EFO_1000950	giant cell reparative granuloma	ENSG00000186297	GABRA5	0.845	1	False
EFO_1000950	giant cell reparative granuloma	ENSG00000182256	GABRG3	0.84	1	False
EFO_1000950	giant cell reparative granuloma	ENSG00000256713	PGA5	0.838	1	False
EFO_1000950	giant cell reparative granuloma	ENSG00000184984	CHRM5	0.836	1	False
EFO_1000950	giant cell reparative granuloma	ENSG00000151834	GABRA2	0.831	1	False
EFO_1000950	giant cell reparative granuloma	ENSG00000114739	ACVR2B	0.825	1	False
EFO_1000950	giant cell reparative granuloma	ENSG00000181072	CHRM2	0.821	1	False
EFO_1000950	giant cell reparative granuloma	ENSG00000134489	HRH4	0.819	1	False
EFO_1000950	giant cell reparative granuloma	ENSG00000239961	LILRA4	0.807	1	False
EFO_1000950	giant cell reparative granuloma	ENSG00000077238	IL4R	0.802	1	False
EFO_1000950	giant cell reparative granuloma	ENSG00000180739	S1PR5	0.802	1	False
EFO_1000950	giant cell reparative granuloma	ENSG00000113327	GABRG2	0.8	1	False
EFO_1000950	giant cell reparative granuloma	ENSG00000163285	GABRG1	0.8	1	False
EFO_1000950	giant cell reparative granuloma	ENSG00000166148	AVPR1A	0.796	1	False
EFO_1000950	giant cell reparative granuloma	ENSG00000043591	ADRB1	0.794	1	False
EFO_1000950	giant cell reparative granuloma	ENSG00000108576	SLC6A4	0.789	1	False
EFO_1000950	giant cell reparative granuloma	ENSG00000125910	S1PR4	0.787	1	False
EFO_1000950	giant cell reparative granuloma	ENSG00000011677	GABRA3	0.781	1	False
EFO_1000950	giant cell reparative granuloma	ENSG00000183185	GABRR3	0.779	1	False
EFO_1000950	giant cell reparative granuloma	ENSG00000144407	PTH2R	0.778	1	False
EFO_1000950	giant cell reparative granuloma	ENSG00000115594	IL1R1	0.777	1	False
EFO_1000950	giant cell reparative granuloma	ENSG00000160752	FDPS	0.777	1	False
EFO_1000950	giant cell reparative granuloma	ENSG00000267534	S1PR2	0.776	1	False
EFO_1000950	giant cell reparative granuloma	ENSG00000204681	GABBR1	0.77	1	False
EFO_1000950	giant cell reparative granuloma	ENSG00000109158	GABRA4	0.769	1	False
EFO_1000950	giant cell reparative granuloma	ENSG00000022355	GABRA1	0.768	1	False
EFO_1000950	giant cell reparative granuloma	ENSG00000213694	S1PR3	0.768	1	False
EFO_1000950	giant cell reparative granuloma	ENSG00000088832	FKBP1A	0.767	1	False
EFO_1000950	giant cell reparative granuloma	ENSG00000102287	GABRE	0.767	1	False
EFO_1000950	giant cell reparative granuloma	ENSG00000268089	GABRQ	0.766	1	False
EFO_1000950	giant cell reparative granuloma	ENSG00000134640	MTNR1B	0.764	1	False
EFO_1000950	giant cell reparative granuloma	ENSG00000146276	GABRR1	0.762	1	False
EFO_1000950	giant cell reparative granuloma	ENSG00000188778	ADRB3	0.762	1	False
EFO_1000950	giant cell reparative granuloma	ENSG00000111886	GABRR2	0.754	1	False
EFO_1000950	giant cell reparative granuloma	ENSG00000126895	AVPR2	0.75	1	False
EFO_1000950	giant cell reparative granuloma	ENSG00000145863	GABRA6	0.749	1	False
EFO_1000950	giant cell reparative granuloma	ENSG00000135503	ACVR1B	0.745	1	False
EFO_1000950	giant cell reparative granuloma	ENSG00000173198	CYSLTR1	0.745	1	False
EFO_1000950	giant cell reparative granuloma	ENSG00000173486	FKBP2	0.736	1	False
EFO_1000950	giant cell reparative granuloma	ENSG00000135605	TEC	0.735	1	False
EFO_1000950	giant cell reparative granuloma	ENSG00000170425	ADORA2B	0.734	1	False
EFO_1000950	giant cell reparative granuloma	ENSG00000187730	GABRD	0.731	1	False
EFO_1000950	giant cell reparative granuloma	ENSG00000163485	ADORA1	0.73	1	False
EFO_1000950	giant cell reparative granuloma	ENSG00000169252	ADRB2	0.729	1	False
EFO_1000950	giant cell reparative granuloma	ENSG00000120907	ADRA1A	0.722	1	False
EFO_1000950	giant cell reparative granuloma	ENSG00000164270	HTR4	0.721	1	False
EFO_1000950	giant cell reparative granuloma	ENSG00000070985	TRPM5	0.719	1	False
EFO_1000950	giant cell reparative granuloma	ENSG00000087085	ACHE	0.716	1	False
EFO_1000950	giant cell reparative granuloma	ENSG00000170989	S1PR1	0.712	1	False
EFO_1000950	giant cell reparative granuloma	ENSG00000074410	CA12	0.711	1	False
EFO_1000950	giant cell reparative granuloma	ENSG00000162009	SSTR5	0.71	1	False
EFO_1000950	giant cell reparative granuloma	ENSG00000142166	IFNAR1	0.708	1	False
EFO_1000950	giant cell reparative granuloma	ENSG00000136928	GABBR2	0.707	1	False
EFO_1000950	giant cell reparative granuloma	ENSG00000282608	ADORA3	0.704	1	False
EFO_1000950	giant cell reparative granuloma	ENSG00000119782	FKBP1B	0.694	1	False
EFO_1000950	giant cell reparative granuloma	ENSG00000094755	GABRP	0.692	1	False
EFO_1000950	giant cell reparative granuloma	ENSG00000105723	GSK3A	0.691	1	False
EFO_1000950	giant cell reparative granuloma	ENSG00000174417	TRHR	0.686	1	False
EFO_1000950	giant cell reparative granuloma	ENSG00000117480	FAAH	0.685	1	False
EFO_1000950	giant cell reparative granuloma	ENSG00000183134	PTGDR2	0.684	1	False
EFO_1000950	giant cell reparative granuloma	ENSG00000189221	MAOA	0.677	1	False
EFO_1000950	giant cell reparative granuloma	ENSG00000128039	SRD5A3	0.675	1	False
EFO_1000950	giant cell reparative granuloma	ENSG00000113448	PDE4D	0.67	1	False
EFO_1000950	giant cell reparative granuloma	ENSG00000163288	GABRB1	0.665	1	False
EFO_1000950	giant cell reparative granuloma	ENSG00000125510	OPRL1	0.663	1	False
EFO_1000950	giant cell reparative granuloma	ENSG00000165970	SLC6A5	0.661	1	False
EFO_1000950	giant cell reparative granuloma	ENSG00000159110	IFNAR2	0.656	1	False
EFO_1000950	giant cell reparative granuloma	ENSG00000080293	SCTR	0.654	1	False
EFO_1000950	giant cell reparative granuloma	ENSG00000163394	CCKAR	0.654	1	False
EFO_1000949	gastroschisis	ENSG00000186090	HTR3D	0.984	3	False
EFO_1000949	gastroschisis	ENSG00000186038	HTR3E	0.979	3	False
EFO_1000949	gastroschisis	ENSG00000145863	GABRA6	0.973	3	False
EFO_1000949	gastroschisis	ENSG00000183185	GABRR3	0.973	3	False
EFO_1000949	gastroschisis	ENSG00000109158	GABRA4	0.969	3	False
EFO_1000949	gastroschisis	ENSG00000178084	HTR3C	0.969	3	False
EFO_1000949	gastroschisis	ENSG00000011677	GABRA3	0.968	3	False
EFO_1000949	gastroschisis	ENSG00000163288	GABRB1	0.968	3	False
EFO_1000949	gastroschisis	ENSG00000268089	GABRQ	0.967	3	False
EFO_1000949	gastroschisis	ENSG00000153956	CACNA2D1	0.966	3	False
EFO_1000949	gastroschisis	ENSG00000145864	GABRB2	0.964	3	False
EFO_1000949	gastroschisis	ENSG00000187730	GABRD	0.963	3	False
EFO_1000949	gastroschisis	ENSG00000111886	GABRR2	0.962	3	False
EFO_1000949	gastroschisis	ENSG00000094755	GABRP	0.961	3	False
EFO_1000949	gastroschisis	ENSG00000146276	GABRR1	0.961	3	False
EFO_1000949	gastroschisis	ENSG00000166206	GABRB3	0.96	3	False
EFO_1000949	gastroschisis	ENSG00000163285	GABRG1	0.958	3	False
EFO_1000949	gastroschisis	ENSG00000102287	GABRE	0.956	3	False
EFO_1000949	gastroschisis	ENSG00000022355	GABRA1	0.954	3	False
EFO_1000949	gastroschisis	ENSG00000151834	GABRA2	0.954	3	False
EFO_1000949	gastroschisis	ENSG00000182256	GABRG3	0.95	3	False
EFO_1000949	gastroschisis	ENSG00000186297	GABRA5	0.948	3	False
EFO_1000949	gastroschisis	ENSG00000113327	GABRG2	0.93	3	False
EFO_1000949	gastroschisis	ENSG00000149305	HTR3B	0.867	3	False
EFO_1000949	gastroschisis	ENSG00000185313	SCN10A	0.857	3	False
EFO_1000949	gastroschisis	ENSG00000149575	SCN2B	0.85	3	False
EFO_1000949	gastroschisis	ENSG00000168356	SCN11A	0.843	3	False
EFO_1000949	gastroschisis	ENSG00000007314	SCN4A	0.842	3	False
EFO_1000949	gastroschisis	ENSG00000152578	GRIA4	0.84	3	False
EFO_1000949	gastroschisis	ENSG00000184428	TOP1MT	0.84	3	False
EFO_1000949	gastroschisis	ENSG00000153253	SCN3A	0.829	3	False
EFO_1000949	gastroschisis	ENSG00000171189	GRIK1	0.823	3	False
EFO_1000949	gastroschisis	ENSG00000125675	GRIA3	0.822	3	False
EFO_1000949	gastroschisis	ENSG00000169432	SCN9A	0.816	3	False
EFO_1000949	gastroschisis	ENSG00000163873	GRIK3	0.806	3	False
EFO_1000949	gastroschisis	ENSG00000073417	PDE8A	0.802	3	False
EFO_1000949	gastroschisis	ENSG00000116032	GRIN3B	0.799	3	False
EFO_1000949	gastroschisis	ENSG00000257365	FNTB	0.797	3	False
EFO_1000949	gastroschisis	ENSG00000149403	GRIK4	0.794	3	False
EFO_1000949	gastroschisis	ENSG00000113231	PDE8B	0.788	3	False
EFO_1000949	gastroschisis	ENSG00000112294	ALDH5A1	0.787	3	False
EFO_1000949	gastroschisis	ENSG00000148408	CACNA1B	0.783	3	False
EFO_1000949	gastroschisis	ENSG00000136531	SCN2A	0.779	3	False
EFO_1000949	gastroschisis	ENSG00000105737	GRIK5	0.776	3	False
EFO_1000949	gastroschisis	ENSG00000198785	GRIN3A	0.774	3	False
EFO_1000949	gastroschisis	ENSG00000167434	CA4	0.768	3	False
EFO_1000949	gastroschisis	ENSG00000183873	SCN5A	0.762	3	False
EFO_1000949	gastroschisis	ENSG00000168830	HTR1E	0.757	3	False
EFO_1000949	gastroschisis	ENSG00000179546	HTR1D	0.757	3	False
EFO_1000949	gastroschisis	ENSG00000132915	PDE6A	0.755	3	False
EFO_1000949	gastroschisis	ENSG00000171408	PDE7B	0.755	3	False
EFO_1000949	gastroschisis	ENSG00000136546	SCN7A	0.751	3	False
EFO_1000949	gastroschisis	ENSG00000164418	GRIK2	0.748	3	False
EFO_1000949	gastroschisis	ENSG00000196876	SCN8A	0.74	3	False
EFO_1000949	gastroschisis	ENSG00000168522	FNTA	0.736	3	False
EFO_1000949	gastroschisis	ENSG00000095464	PDE6C	0.735	3	False
EFO_1000949	gastroschisis	ENSG00000152208	GRID2	0.735	3	False
EFO_1000949	gastroschisis	ENSG00000115252	PDE1A	0.733	3	False
EFO_1000949	gastroschisis	ENSG00000161509	GRIN2C	0.725	3	False
EFO_1000949	gastroschisis	ENSG00000105650	PDE4C	0.724	3	False
EFO_1000949	gastroschisis	ENSG00000106348	IMPDH1	0.723	3	False
EFO_1000949	gastroschisis	ENSG00000103546	SLC6A2	0.717	3	False
EFO_1000949	gastroschisis	ENSG00000123201	GUCY1B2	0.714	3	False
EFO_1000949	gastroschisis	ENSG00000187266	EPOR	0.713	3	False
EFO_1000949	gastroschisis	ENSG00000170425	ADORA2B	0.712	3	False
EFO_1000949	gastroschisis	ENSG00000144285	SCN1A	0.701	3	False
EFO_1000949	gastroschisis	ENSG00000105711	SCN1B	0.693	3	False
EFO_1000949	gastroschisis	ENSG00000261456	TUBB8	0.691	3	False
EFO_1000949	gastroschisis	ENSG00000074410	CA12	0.69	3	False
EFO_1000949	gastroschisis	ENSG00000120251	GRIA2	0.686	3	False
EFO_1000949	gastroschisis	ENSG00000155511	GRIA1	0.686	3	False
EFO_1000949	gastroschisis	ENSG00000166257	SCN3B	0.685	3	False
EFO_1000949	gastroschisis	ENSG00000205268	PDE7A	0.68	3	False
EFO_1000949	gastroschisis	ENSG00000108576	SLC6A4	0.678	3	False
EFO_1000949	gastroschisis	ENSG00000178394	HTR1A	0.678	3	False
EFO_1000949	gastroschisis	ENSG00000154678	PDE1C	0.676	3	False
EFO_1000949	gastroschisis	ENSG00000196639	HRH1	0.676	3	False
EFO_1000949	gastroschisis	ENSG00000065989	PDE4A	0.669	3	False
EFO_1000949	gastroschisis	ENSG00000105723	GSK3A	0.668	3	False
EFO_1000949	gastroschisis	ENSG00000157445	CACNA2D3	0.662	3	False
EFO_1000949	gastroschisis	ENSG00000109738	GLRB	0.653	3	False
EFO_1000949	gastroschisis	ENSG00000156973	PDE6D	0.651	3	False
EFO_1000949	gastroschisis	ENSG00000179097	HTR1F	0.651	3	False
EFO_1000948	gastroparesis	ENSG00000178084	HTR3C	0.987	24	False
EFO_1000948	gastroparesis	ENSG00000186090	HTR3D	0.987	24	False
EFO_1000948	gastroparesis	ENSG00000186038	HTR3E	0.986	24	False
EFO_1000948	gastroparesis	ENSG00000183185	GABRR3	0.979	24	False
EFO_1000948	gastroparesis	ENSG00000116032	GRIN3B	0.976	24	False
EFO_1000948	gastroparesis	ENSG00000268089	GABRQ	0.976	24	False
EFO_1000948	gastroparesis	ENSG00000102287	GABRE	0.975	24	False
EFO_1000948	gastroparesis	ENSG00000145863	GABRA6	0.975	24	False
EFO_1000948	gastroparesis	ENSG00000011677	GABRA3	0.974	24	False
EFO_1000948	gastroparesis	ENSG00000161509	GRIN2C	0.974	24	False
EFO_1000948	gastroparesis	ENSG00000146276	GABRR1	0.973	24	False
EFO_1000948	gastroparesis	ENSG00000163285	GABRG1	0.973	24	False
EFO_1000948	gastroparesis	ENSG00000169432	SCN9A	0.973	24	False
EFO_1000948	gastroparesis	ENSG00000198785	GRIN3A	0.973	24	False
EFO_1000948	gastroparesis	ENSG00000109158	GABRA4	0.972	24	False
EFO_1000948	gastroparesis	ENSG00000111886	GABRR2	0.972	24	False
EFO_1000948	gastroparesis	ENSG00000153253	SCN3A	0.972	24	False
EFO_1000948	gastroparesis	ENSG00000116329	OPRD1	0.97	24	False
EFO_1000948	gastroparesis	ENSG00000149575	SCN2B	0.97	24	False
EFO_1000948	gastroparesis	ENSG00000153956	CACNA2D1	0.97	24	False
EFO_1000948	gastroparesis	ENSG00000182256	GABRG3	0.97	24	False
EFO_1000948	gastroparesis	ENSG00000094755	GABRP	0.968	24	False
EFO_1000948	gastroparesis	ENSG00000136531	SCN2A	0.968	24	False
EFO_1000948	gastroparesis	ENSG00000168356	SCN11A	0.968	24	False
EFO_1000948	gastroparesis	ENSG00000187730	GABRD	0.967	24	False
EFO_1000948	gastroparesis	ENSG00000022355	GABRA1	0.966	24	False
EFO_1000948	gastroparesis	ENSG00000185313	SCN10A	0.966	24	False
EFO_1000948	gastroparesis	ENSG00000186297	GABRA5	0.966	24	False
EFO_1000948	gastroparesis	ENSG00000007314	SCN4A	0.965	24	False
EFO_1000948	gastroparesis	ENSG00000136546	SCN7A	0.965	24	False
EFO_1000948	gastroparesis	ENSG00000151834	GABRA2	0.965	24	False
EFO_1000948	gastroparesis	ENSG00000163288	GABRB1	0.965	24	False
EFO_1000948	gastroparesis	ENSG00000105464	GRIN2D	0.962	24	False
EFO_1000948	gastroparesis	ENSG00000183873	SCN5A	0.962	24	False
EFO_1000948	gastroparesis	ENSG00000183454	GRIN2A	0.959	24	False
EFO_1000948	gastroparesis	ENSG00000196876	SCN8A	0.959	24	False
EFO_1000948	gastroparesis	ENSG00000144285	SCN1A	0.958	24	False
EFO_1000948	gastroparesis	ENSG00000082556	OPRK1	0.956	24	False
EFO_1000948	gastroparesis	ENSG00000113327	GABRG2	0.953	24	False
EFO_1000948	gastroparesis	ENSG00000145864	GABRB2	0.952	24	False
EFO_1000948	gastroparesis	ENSG00000105711	SCN1B	0.951	24	False
EFO_1000948	gastroparesis	ENSG00000184160	ADRA2C	0.95	24	False
EFO_1000948	gastroparesis	ENSG00000166206	GABRB3	0.947	24	False
EFO_1000948	gastroparesis	ENSG00000166257	SCN3B	0.944	24	False
EFO_1000948	gastroparesis	ENSG00000176884	GRIN1	0.938	24	False
EFO_1000948	gastroparesis	ENSG00000150594	ADRA2A	0.935	24	False
EFO_1000948	gastroparesis	ENSG00000105723	GSK3A	0.926	24	False
EFO_1000948	gastroparesis	ENSG00000273079	GRIN2B	0.926	24	False
EFO_1000948	gastroparesis	ENSG00000147955	SIGMAR1	0.91	24	False
EFO_1000948	gastroparesis	ENSG00000136928	GABBR2	0.902	24	False
EFO_1000948	gastroparesis	ENSG00000105650	PDE4C	0.893	24	False
EFO_1000948	gastroparesis	ENSG00000168830	HTR1E	0.89	24	False
EFO_1000948	gastroparesis	ENSG00000149305	HTR3B	0.884	24	False
EFO_1000948	gastroparesis	ENSG00000152578	GRIA4	0.884	24	False
EFO_1000948	gastroparesis	ENSG00000123201	GUCY1B2	0.882	24	False
EFO_1000948	gastroparesis	ENSG00000125675	GRIA3	0.877	24	False
EFO_1000948	gastroparesis	ENSG00000133731	IMPA1	0.876	24	False
EFO_1000948	gastroparesis	ENSG00000069696	DRD4	0.874	24	False
EFO_1000948	gastroparesis	ENSG00000204681	GABBR1	0.873	24	False
EFO_1000948	gastroparesis	ENSG00000152208	GRID2	0.87	24	False
EFO_1000948	gastroparesis	ENSG00000170425	ADORA2B	0.866	24	False
EFO_1000948	gastroparesis	ENSG00000171189	GRIK1	0.86	24	False
EFO_1000948	gastroparesis	ENSG00000120251	GRIA2	0.857	24	False
EFO_1000948	gastroparesis	ENSG00000179097	HTR1F	0.853	24	False
EFO_1000948	gastroparesis	ENSG00000113448	PDE4D	0.849	24	False
EFO_1000948	gastroparesis	ENSG00000155511	GRIA1	0.84	24	False
EFO_1000948	gastroparesis	ENSG00000064989	CALCRL	0.824	24	False
EFO_1000948	gastroparesis	ENSG00000147246	HTR2C	0.824	24	False
EFO_1000948	gastroparesis	ENSG00000170214	ADRA1B	0.822	24	False
EFO_1000948	gastroparesis	ENSG00000171408	PDE7B	0.82	24	False
EFO_1000948	gastroparesis	ENSG00000095464	PDE6C	0.819	24	False
EFO_1000948	gastroparesis	ENSG00000070985	TRPM5	0.817	24	False
EFO_1000948	gastroparesis	ENSG00000105737	GRIK5	0.817	24	False
EFO_1000948	gastroparesis	ENSG00000164418	GRIK2	0.815	24	False
EFO_1000948	gastroparesis	ENSG00000282608	ADORA3	0.81	24	False
EFO_1000948	gastroparesis	ENSG00000073417	PDE8A	0.809	24	False
EFO_1000948	gastroparesis	ENSG00000163873	GRIK3	0.809	24	False
EFO_1000948	gastroparesis	ENSG00000184588	PDE4B	0.804	24	False
EFO_1000948	gastroparesis	ENSG00000065989	PDE4A	0.794	24	False
EFO_1000948	gastroparesis	ENSG00000149403	GRIK4	0.794	24	False
EFO_1000948	gastroparesis	ENSG00000152822	GRM1	0.789	24	False
EFO_1000948	gastroparesis	ENSG00000156973	PDE6D	0.786	24	False
EFO_1000948	gastroparesis	ENSG00000102468	HTR2A	0.785	24	False
EFO_1000948	gastroparesis	ENSG00000112294	ALDH5A1	0.776	24	False
EFO_1000948	gastroparesis	ENSG00000126895	AVPR2	0.775	24	False
EFO_1000948	gastroparesis	ENSG00000109738	GLRB	0.772	24	False
EFO_1000948	gastroparesis	ENSG00000080293	SCTR	0.771	24	False
EFO_1000948	gastroparesis	ENSG00000132915	PDE6A	0.767	24	False
EFO_1000948	gastroparesis	ENSG00000179546	HTR1D	0.763	24	False
EFO_1000948	gastroparesis	ENSG00000101180	HRH3	0.76	24	False
EFO_1000948	gastroparesis	ENSG00000145451	GLRA3	0.755	24	False
EFO_1000948	gastroparesis	ENSG00000274286	ADRA2B	0.755	24	False
EFO_1000948	gastroparesis	ENSG00000166148	AVPR1A	0.753	24	False
EFO_1000948	gastroparesis	ENSG00000113231	PDE8B	0.751	24	False
EFO_1000948	gastroparesis	ENSG00000132437	DDC	0.75	24	False
EFO_1000948	gastroparesis	ENSG00000074410	CA12	0.742	24	False
EFO_1000948	gastroparesis	ENSG00000109163	GNRHR	0.742	24	False
EFO_1000948	gastroparesis	ENSG00000101958	GLRA2	0.74	24	False
EFO_1000948	gastroparesis	ENSG00000112541	PDE10A	0.74	24	False
EFO_1000948	gastroparesis	ENSG00000185527	PDE6G	0.74	24	False
EFO_1000948	gastroparesis	ENSG00000132164	SLC6A11	0.736	24	False
EFO_1000948	gastroparesis	ENSG00000168539	CHRM1	0.725	24	False
EFO_1000948	gastroparesis	ENSG00000088832	FKBP1A	0.716	24	False
EFO_1000948	gastroparesis	ENSG00000205268	PDE7A	0.715	24	False
EFO_1000948	gastroparesis	ENSG00000142319	SLC6A3	0.712	24	False
EFO_1000948	gastroparesis	ENSG00000167434	CA4	0.712	24	False
EFO_1000948	gastroparesis	ENSG00000182771	GRID1	0.704	24	False
EFO_1000948	gastroparesis	ENSG00000123360	PDE1B	0.7	24	False
EFO_1000948	gastroparesis	ENSG00000165970	SLC6A5	0.699	24	False
EFO_1000948	gastroparesis	ENSG00000148408	CACNA1B	0.698	24	False
EFO_1000948	gastroparesis	ENSG00000168959	GRM5	0.698	24	False
EFO_1000948	gastroparesis	ENSG00000115252	PDE1A	0.696	24	False
EFO_1000948	gastroparesis	ENSG00000158748	HTR6	0.696	24	False
EFO_1000948	gastroparesis	ENSG00000196517	SLC6A9	0.695	24	False
EFO_1000948	gastroparesis	ENSG00000172572	PDE3A	0.689	24	False
EFO_1000948	gastroparesis	ENSG00000186642	PDE2A	0.688	24	False
EFO_1000948	gastroparesis	ENSG00000128271	ADORA2A	0.685	24	False
EFO_1000948	gastroparesis	ENSG00000256713	PGA5	0.683	24	False
EFO_1000948	gastroparesis	ENSG00000081248	CACNA1S	0.668	24	False
EFO_1000948	gastroparesis	ENSG00000133019	CHRM3	0.664	24	False
EFO_1000948	gastroparesis	ENSG00000082701	GSK3B	0.662	24	False
EFO_1000948	gastroparesis	ENSG00000184984	CHRM5	0.662	24	False
EFO_1000948	gastroparesis	ENSG00000152270	PDE3B	0.659	24	False
EFO_1000948	gastroparesis	ENSG00000139053	PDE6H	0.654	24	False
EFO_1000948	gastroparesis	ENSG00000125910	S1PR4	0.652	24	False
EFO_1000943	Fusobacterium infectious disease	ENSG00000123201	GUCY1B2	0.904	0	True
EFO_1000943	Fusobacterium infectious disease	ENSG00000186297	GABRA5	0.716	0	True
EFO_1000943	Fusobacterium infectious disease	ENSG00000105650	PDE4C	0.713	0	True
EFO_1000943	Fusobacterium infectious disease	ENSG00000182256	GABRG3	0.7	0	True
EFO_1000943	Fusobacterium infectious disease	ENSG00000151834	GABRA2	0.694	0	True
EFO_1000942	fungal meningitis	ENSG00000261456	TUBB8	0.786	0	True
EFO_1000942	fungal meningitis	ENSG00000123201	GUCY1B2	0.712	0	True
EFO_1000941	frozen shoulder	ENSG00000049089	COL9A2	0.949	44	False
EFO_1000941	frozen shoulder	ENSG00000092758	COL9A3	0.941	44	False
EFO_1000941	frozen shoulder	ENSG00000050767	COL23A1	0.938	44	False
EFO_1000941	frozen shoulder	ENSG00000065618	COL17A1	0.938	44	False
EFO_1000941	frozen shoulder	ENSG00000112280	COL9A1	0.936	44	False
EFO_1000941	frozen shoulder	ENSG00000123500	COL10A1	0.936	44	False
EFO_1000941	frozen shoulder	ENSG00000144810	COL8A1	0.936	44	False
EFO_1000941	frozen shoulder	ENSG00000171812	COL8A2	0.935	44	False
EFO_1000941	frozen shoulder	ENSG00000124749	COL21A1	0.931	44	False
EFO_1000941	frozen shoulder	ENSG00000114270	COL7A1	0.93	44	False
EFO_1000941	frozen shoulder	ENSG00000111799	COL12A1	0.926	44	False
EFO_1000941	frozen shoulder	ENSG00000101203	COL20A1	0.924	44	False
EFO_1000941	frozen shoulder	ENSG00000160963	COL26A1	0.924	44	False
EFO_1000941	frozen shoulder	ENSG00000082293	COL19A1	0.92	44	False
EFO_1000941	frozen shoulder	ENSG00000084636	COL16A1	0.919	44	False
EFO_1000941	frozen shoulder	ENSG00000197467	COL13A1	0.914	44	False
EFO_1000941	frozen shoulder	ENSG00000187955	COL14A1	0.911	44	False
EFO_1000941	frozen shoulder	ENSG00000169436	COL22A1	0.909	44	False
EFO_1000941	frozen shoulder	ENSG00000188517	COL25A1	0.907	44	False
EFO_1000941	frozen shoulder	ENSG00000050555	LAMC3	0.906	44	False
EFO_1000941	frozen shoulder	ENSG00000130702	LAMA5	0.905	44	False
EFO_1000941	frozen shoulder	ENSG00000053747	LAMA3	0.898	44	False
EFO_1000941	frozen shoulder	ENSG00000135862	LAMC1	0.897	44	False
EFO_1000941	frozen shoulder	ENSG00000101680	LAMA1	0.885	44	False
EFO_1000941	frozen shoulder	ENSG00000196569	LAMA2	0.88	44	False
EFO_1000941	frozen shoulder	ENSG00000196878	LAMB3	0.866	44	False
EFO_1000941	frozen shoulder	ENSG00000112769	LAMA4	0.859	44	False
EFO_1000941	frozen shoulder	ENSG00000091136	LAMB1	0.845	44	False
EFO_1000941	frozen shoulder	ENSG00000058085	LAMC2	0.834	44	False
EFO_1000941	frozen shoulder	ENSG00000172037	LAMB2	0.833	44	False
EFO_1000941	frozen shoulder	ENSG00000117480	FAAH	0.805	44	False
EFO_1000941	frozen shoulder	ENSG00000105711	SCN1B	0.803	44	False
EFO_1000941	frozen shoulder	ENSG00000149575	SCN2B	0.79	44	False
EFO_1000941	frozen shoulder	ENSG00000166257	SCN3B	0.79	44	False
EFO_1000941	frozen shoulder	ENSG00000187688	TRPV2	0.782	44	False
EFO_1000941	frozen shoulder	ENSG00000132639	SNAP25	0.776	44	False
EFO_1000941	frozen shoulder	ENSG00000113749	HRH2	0.765	44	False
EFO_1000941	frozen shoulder	ENSG00000166794	PPIB	0.765	44	False
EFO_1000941	frozen shoulder	ENSG00000119630	PGF	0.745	44	False
EFO_1000941	frozen shoulder	ENSG00000005844	ITGAL	0.743	44	False
EFO_1000941	frozen shoulder	ENSG00000165591	FAAH2	0.729	44	False
EFO_1000941	frozen shoulder	ENSG00000142319	SLC6A3	0.728	44	False
EFO_1000941	frozen shoulder	ENSG00000167723	TRPV3	0.721	44	False
EFO_1000941	frozen shoulder	ENSG00000148344	PTGES	0.72	44	False
EFO_1000941	frozen shoulder	ENSG00000138696	BMPR1B	0.711	44	False
EFO_1000941	frozen shoulder	ENSG00000107779	BMPR1A	0.697	44	False
EFO_1000941	frozen shoulder	ENSG00000137672	TRPC6	0.694	44	False
EFO_1000941	frozen shoulder	ENSG00000132437	DDC	0.693	44	False
EFO_1000941	frozen shoulder	ENSG00000038295	TLL1	0.692	44	False
EFO_1000941	frozen shoulder	ENSG00000160255	ITGB2	0.681	44	False
EFO_1000941	frozen shoulder	ENSG00000121989	ACVR2A	0.671	44	False
EFO_1000941	frozen shoulder	ENSG00000070985	TRPM5	0.668	44	False
EFO_1000941	frozen shoulder	ENSG00000069018	TRPC7	0.664	44	False
EFO_1000941	frozen shoulder	ENSG00000204217	BMPR2	0.663	44	False
EFO_1000941	frozen shoulder	ENSG00000198851	CD3E	0.662	44	False
EFO_1000941	frozen shoulder	ENSG00000095587	TLL2	0.659	44	False
EFO_1000941	frozen shoulder	ENSG00000101204	CHRNA4	0.657	44	False
EFO_1000941	frozen shoulder	ENSG00000005884	ITGA3	0.651	44	False
EFO_1000941	frozen shoulder	ENSG00000196639	HRH1	0.651	44	False
EFO_1000940	Frey Syndrome	ENSG00000261456	TUBB8	0.753	0	True
EFO_1000940	Frey Syndrome	ENSG00000123201	GUCY1B2	0.733	0	True
EFO_1000937	fetal erythroblastosis	ENSG00000185231	MC2R	0.955	1	False
EFO_1000937	fetal erythroblastosis	ENSG00000239961	LILRA4	0.935	1	False
EFO_1000937	fetal erythroblastosis	ENSG00000106348	IMPDH1	0.917	1	False
EFO_1000937	fetal erythroblastosis	ENSG00000198225	FKBP1C	0.917	1	False
EFO_1000937	fetal erythroblastosis	ENSG00000128059	PPAT	0.915	1	False
EFO_1000937	fetal erythroblastosis	ENSG00000178035	IMPDH2	0.895	1	False
EFO_1000937	fetal erythroblastosis	ENSG00000119782	FKBP1B	0.894	1	False
EFO_1000937	fetal erythroblastosis	ENSG00000240344	PPIL3	0.867	1	False
EFO_1000937	fetal erythroblastosis	ENSG00000123201	GUCY1B2	0.837	1	False
EFO_1000937	fetal erythroblastosis	ENSG00000132639	SNAP25	0.817	1	False
EFO_1000937	fetal erythroblastosis	ENSG00000160801	PTH1R	0.811	1	False
EFO_1000937	fetal erythroblastosis	ENSG00000196639	HRH1	0.811	1	False
EFO_1000937	fetal erythroblastosis	ENSG00000135605	TEC	0.808	1	False
EFO_1000937	fetal erythroblastosis	ENSG00000105650	PDE4C	0.805	1	False
EFO_1000937	fetal erythroblastosis	ENSG00000088832	FKBP1A	0.8	1	False
EFO_1000937	fetal erythroblastosis	ENSG00000173486	FKBP2	0.8	1	False
EFO_1000937	fetal erythroblastosis	ENSG00000168938	PPIC	0.774	1	False
EFO_1000937	fetal erythroblastosis	ENSG00000065325	GLP2R	0.749	1	False
EFO_1000937	fetal erythroblastosis	ENSG00000096996	IL12RB1	0.749	1	False
EFO_1000937	fetal erythroblastosis	ENSG00000144407	PTH2R	0.739	1	False
EFO_1000937	fetal erythroblastosis	ENSG00000105366	SIGLEC8	0.733	1	False
EFO_1000937	fetal erythroblastosis	ENSG00000138398	PPIG	0.732	1	False
EFO_1000937	fetal erythroblastosis	ENSG00000196262	PPIA	0.731	1	False
EFO_1000937	fetal erythroblastosis	ENSG00000256713	PGA5	0.731	1	False
EFO_1000937	fetal erythroblastosis	ENSG00000102967	DHODH	0.725	1	False
EFO_1000937	fetal erythroblastosis	ENSG00000153956	CACNA2D1	0.72	1	False
EFO_1000937	fetal erythroblastosis	ENSG00000180720	CHRM4	0.709	1	False
EFO_1000937	fetal erythroblastosis	ENSG00000163655	GMPS	0.699	1	False
EFO_1000937	fetal erythroblastosis	ENSG00000131013	PPIL4	0.698	1	False
EFO_1000937	fetal erythroblastosis	ENSG00000106804	C5	0.693	1	False
EFO_1000937	fetal erythroblastosis	ENSG00000152402	GUCY1A2	0.683	1	False
EFO_1000937	fetal erythroblastosis	ENSG00000160013	PTGIR	0.678	1	False
EFO_1000937	fetal erythroblastosis	ENSG00000180739	S1PR5	0.678	1	False
EFO_1000937	fetal erythroblastosis	ENSG00000079150	FKBP7	0.654	1	False
EFO_1000937	fetal erythroblastosis	ENSG00000133019	CHRM3	0.654	1	False
EFO_1000935	female genital tuberculosis	ENSG00000261456	TUBB8	0.88	0	True
EFO_1000935	female genital tuberculosis	ENSG00000123201	GUCY1B2	0.863	0	True
EFO_1000935	female genital tuberculosis	ENSG00000173213	TUBB8B	0.782	0	True
EFO_1000935	female genital tuberculosis	ENSG00000176014	TUBB6	0.749	0	True
EFO_1000935	female genital tuberculosis	ENSG00000101162	TUBB1	0.712	0	True
EFO_1000935	female genital tuberculosis	ENSG00000088832	FKBP1A	0.67	0	True
EFO_1000935	female genital tuberculosis	ENSG00000196230	TUBB	0.668	0	True
EFO_1000935	female genital tuberculosis	ENSG00000188229	TUBB4B	0.654	0	True
EFO_1000934	eyelid neoplasm	ENSG00000123201	GUCY1B2	0.824	0	True
EFO_1000934	eyelid neoplasm	ENSG00000184160	ADRA2C	0.681	0	True
EFO_1000931	euthyroid sick syndrome	ENSG00000116032	GRIN3B	0.983	2	False
EFO_1000931	euthyroid sick syndrome	ENSG00000161509	GRIN2C	0.981	2	False
EFO_1000931	euthyroid sick syndrome	ENSG00000268089	GABRQ	0.979	2	False
EFO_1000931	euthyroid sick syndrome	ENSG00000011677	GABRA3	0.978	2	False
EFO_1000931	euthyroid sick syndrome	ENSG00000145863	GABRA6	0.978	2	False
EFO_1000931	euthyroid sick syndrome	ENSG00000182256	GABRG3	0.978	2	False
EFO_1000931	euthyroid sick syndrome	ENSG00000163285	GABRG1	0.977	2	False
EFO_1000931	euthyroid sick syndrome	ENSG00000007314	SCN4A	0.975	2	False
EFO_1000931	euthyroid sick syndrome	ENSG00000102287	GABRE	0.975	2	False
EFO_1000931	euthyroid sick syndrome	ENSG00000183185	GABRR3	0.975	2	False
EFO_1000931	euthyroid sick syndrome	ENSG00000022355	GABRA1	0.974	2	False
EFO_1000931	euthyroid sick syndrome	ENSG00000109158	GABRA4	0.974	2	False
EFO_1000931	euthyroid sick syndrome	ENSG00000151834	GABRA2	0.974	2	False
EFO_1000931	euthyroid sick syndrome	ENSG00000186297	GABRA5	0.974	2	False
EFO_1000931	euthyroid sick syndrome	ENSG00000184160	ADRA2C	0.973	2	False
EFO_1000931	euthyroid sick syndrome	ENSG00000198785	GRIN3A	0.973	2	False
EFO_1000931	euthyroid sick syndrome	ENSG00000113327	GABRG2	0.972	2	False
EFO_1000931	euthyroid sick syndrome	ENSG00000153253	SCN3A	0.97	2	False
EFO_1000931	euthyroid sick syndrome	ENSG00000187730	GABRD	0.968	2	False
EFO_1000931	euthyroid sick syndrome	ENSG00000111886	GABRR2	0.963	2	False
EFO_1000931	euthyroid sick syndrome	ENSG00000145864	GABRB2	0.963	2	False
EFO_1000931	euthyroid sick syndrome	ENSG00000094755	GABRP	0.962	2	False
EFO_1000931	euthyroid sick syndrome	ENSG00000123201	GUCY1B2	0.962	2	False
EFO_1000931	euthyroid sick syndrome	ENSG00000163288	GABRB1	0.962	2	False
EFO_1000931	euthyroid sick syndrome	ENSG00000168356	SCN11A	0.961	2	False
EFO_1000931	euthyroid sick syndrome	ENSG00000146276	GABRR1	0.96	2	False
EFO_1000931	euthyroid sick syndrome	ENSG00000136546	SCN7A	0.959	2	False
EFO_1000931	euthyroid sick syndrome	ENSG00000185313	SCN10A	0.959	2	False
EFO_1000931	euthyroid sick syndrome	ENSG00000169432	SCN9A	0.957	2	False
EFO_1000931	euthyroid sick syndrome	ENSG00000183873	SCN5A	0.957	2	False
EFO_1000931	euthyroid sick syndrome	ENSG00000105464	GRIN2D	0.95	2	False
EFO_1000931	euthyroid sick syndrome	ENSG00000178084	HTR3C	0.95	2	False
EFO_1000931	euthyroid sick syndrome	ENSG00000196876	SCN8A	0.949	2	False
EFO_1000931	euthyroid sick syndrome	ENSG00000166206	GABRB3	0.947	2	False
EFO_1000931	euthyroid sick syndrome	ENSG00000149575	SCN2B	0.945	2	False
EFO_1000931	euthyroid sick syndrome	ENSG00000144285	SCN1A	0.944	2	False
EFO_1000931	euthyroid sick syndrome	ENSG00000170214	ADRA1B	0.944	2	False
EFO_1000931	euthyroid sick syndrome	ENSG00000136531	SCN2A	0.941	2	False
EFO_1000931	euthyroid sick syndrome	ENSG00000186090	HTR3D	0.941	2	False
EFO_1000931	euthyroid sick syndrome	ENSG00000081248	CACNA1S	0.939	2	False
EFO_1000931	euthyroid sick syndrome	ENSG00000183454	GRIN2A	0.938	2	False
EFO_1000931	euthyroid sick syndrome	ENSG00000153956	CACNA2D1	0.934	2	False
EFO_1000931	euthyroid sick syndrome	ENSG00000105650	PDE4C	0.931	2	False
EFO_1000931	euthyroid sick syndrome	ENSG00000166257	SCN3B	0.928	2	False
EFO_1000931	euthyroid sick syndrome	ENSG00000186038	HTR3E	0.928	2	False
EFO_1000931	euthyroid sick syndrome	ENSG00000150594	ADRA2A	0.927	2	False
EFO_1000931	euthyroid sick syndrome	ENSG00000112038	OPRM1	0.917	2	False
EFO_1000931	euthyroid sick syndrome	ENSG00000176884	GRIN1	0.894	2	False
EFO_1000931	euthyroid sick syndrome	ENSG00000187266	EPOR	0.893	2	False
EFO_1000931	euthyroid sick syndrome	ENSG00000273079	GRIN2B	0.888	2	False
EFO_1000931	euthyroid sick syndrome	ENSG00000160716	CHRNB2	0.885	2	False
EFO_1000931	euthyroid sick syndrome	ENSG00000103546	SLC6A2	0.878	2	False
EFO_1000931	euthyroid sick syndrome	ENSG00000105711	SCN1B	0.875	2	False
EFO_1000931	euthyroid sick syndrome	ENSG00000082175	PGR	0.866	2	False
EFO_1000931	euthyroid sick syndrome	ENSG00000157388	CACNA1D	0.861	2	False
EFO_1000931	euthyroid sick syndrome	ENSG00000165970	SLC6A5	0.856	2	False
EFO_1000931	euthyroid sick syndrome	ENSG00000109738	GLRB	0.853	2	False
EFO_1000931	euthyroid sick syndrome	ENSG00000101204	CHRNA4	0.845	2	False
EFO_1000931	euthyroid sick syndrome	ENSG00000116329	OPRD1	0.837	2	False
EFO_1000931	euthyroid sick syndrome	ENSG00000145451	GLRA3	0.835	2	False
EFO_1000931	euthyroid sick syndrome	ENSG00000112294	ALDH5A1	0.834	2	False
EFO_1000931	euthyroid sick syndrome	ENSG00000126895	AVPR2	0.834	2	False
EFO_1000931	euthyroid sick syndrome	ENSG00000152578	GRIA4	0.832	2	False
EFO_1000931	euthyroid sick syndrome	ENSG00000170425	ADORA2B	0.832	2	False
EFO_1000931	euthyroid sick syndrome	ENSG00000091831	ESR1	0.831	2	False
EFO_1000931	euthyroid sick syndrome	ENSG00000125675	GRIA3	0.829	2	False
EFO_1000931	euthyroid sick syndrome	ENSG00000101958	GLRA2	0.827	2	False
EFO_1000931	euthyroid sick syndrome	ENSG00000168065	SLC22A11	0.826	2	False
EFO_1000931	euthyroid sick syndrome	ENSG00000167434	CA4	0.824	2	False
EFO_1000931	euthyroid sick syndrome	ENSG00000108576	SLC6A4	0.818	2	False
EFO_1000931	euthyroid sick syndrome	ENSG00000171873	ADRA1D	0.817	2	False
EFO_1000931	euthyroid sick syndrome	ENSG00000074410	CA12	0.815	2	False
EFO_1000931	euthyroid sick syndrome	ENSG00000274286	ADRA2B	0.813	2	False
EFO_1000931	euthyroid sick syndrome	ENSG00000151067	CACNA1C	0.81	2	False
EFO_1000931	euthyroid sick syndrome	ENSG00000166148	AVPR1A	0.807	2	False
EFO_1000931	euthyroid sick syndrome	ENSG00000151623	NR3C2	0.804	2	False
EFO_1000931	euthyroid sick syndrome	ENSG00000095464	PDE6C	0.802	2	False
EFO_1000931	euthyroid sick syndrome	ENSG00000167397	VKORC1	0.801	2	False
EFO_1000931	euthyroid sick syndrome	ENSG00000171189	GRIK1	0.799	2	False
EFO_1000931	euthyroid sick syndrome	ENSG00000065989	PDE4A	0.789	2	False
EFO_1000931	euthyroid sick syndrome	ENSG00000186795	KCNK18	0.783	2	False
EFO_1000931	euthyroid sick syndrome	ENSG00000136928	GABBR2	0.781	2	False
EFO_1000931	euthyroid sick syndrome	ENSG00000105737	GRIK5	0.771	2	False
EFO_1000931	euthyroid sick syndrome	ENSG00000082556	OPRK1	0.766	2	False
EFO_1000931	euthyroid sick syndrome	ENSG00000069696	DRD4	0.762	2	False
EFO_1000931	euthyroid sick syndrome	ENSG00000132915	PDE6A	0.754	2	False
EFO_1000931	euthyroid sick syndrome	ENSG00000163873	GRIK3	0.752	2	False
EFO_1000931	euthyroid sick syndrome	ENSG00000156973	PDE6D	0.751	2	False
EFO_1000931	euthyroid sick syndrome	ENSG00000073417	PDE8A	0.748	2	False
EFO_1000931	euthyroid sick syndrome	ENSG00000109163	GNRHR	0.747	2	False
EFO_1000931	euthyroid sick syndrome	ENSG00000282608	ADORA3	0.747	2	False
EFO_1000931	euthyroid sick syndrome	ENSG00000140009	ESR2	0.745	2	False
EFO_1000931	euthyroid sick syndrome	ENSG00000171408	PDE7B	0.745	2	False
EFO_1000931	euthyroid sick syndrome	ENSG00000188778	ADRB3	0.735	2	False
EFO_1000931	euthyroid sick syndrome	ENSG00000164749	HNF4G	0.731	2	False
EFO_1000931	euthyroid sick syndrome	ENSG00000111424	VDR	0.727	2	False
EFO_1000931	euthyroid sick syndrome	ENSG00000120251	GRIA2	0.727	2	False
EFO_1000931	euthyroid sick syndrome	ENSG00000074803	SLC12A1	0.723	2	False
EFO_1000931	euthyroid sick syndrome	ENSG00000149452	SLC22A8	0.722	2	False
EFO_1000931	euthyroid sick syndrome	ENSG00000043591	ADRB1	0.72	2	False
EFO_1000931	euthyroid sick syndrome	ENSG00000113161	HMGCR	0.72	2	False
EFO_1000931	euthyroid sick syndrome	ENSG00000113448	PDE4D	0.718	2	False
EFO_1000931	euthyroid sick syndrome	ENSG00000133019	CHRM3	0.717	2	False
EFO_1000931	euthyroid sick syndrome	ENSG00000164418	GRIK2	0.703	2	False
EFO_1000931	euthyroid sick syndrome	ENSG00000088832	FKBP1A	0.7	2	False
EFO_1000931	euthyroid sick syndrome	ENSG00000172572	PDE3A	0.689	2	False
EFO_1000931	euthyroid sick syndrome	ENSG00000102001	CACNA1F	0.685	2	False
EFO_1000931	euthyroid sick syndrome	ENSG00000196517	SLC6A9	0.684	2	False
EFO_1000931	euthyroid sick syndrome	ENSG00000123360	PDE1B	0.683	2	False
EFO_1000931	euthyroid sick syndrome	ENSG00000152208	GRID2	0.682	2	False
EFO_1000931	euthyroid sick syndrome	ENSG00000204681	GABBR1	0.681	2	False
EFO_1000931	euthyroid sick syndrome	ENSG00000148408	CACNA1B	0.677	2	False
EFO_1000931	euthyroid sick syndrome	ENSG00000145888	GLRA1	0.676	2	False
EFO_1000931	euthyroid sick syndrome	ENSG00000117601	SERPINC1	0.672	2	False
EFO_1000931	euthyroid sick syndrome	ENSG00000132681	ATP1A4	0.672	2	False
EFO_1000931	euthyroid sick syndrome	ENSG00000132437	DDC	0.666	2	False
EFO_1000931	euthyroid sick syndrome	ENSG00000113231	PDE8B	0.665	2	False
EFO_1000931	euthyroid sick syndrome	ENSG00000261456	TUBB8	0.663	2	False
EFO_1000931	euthyroid sick syndrome	ENSG00000149403	GRIK4	0.659	2	False
EFO_1000931	euthyroid sick syndrome	ENSG00000152270	PDE3B	0.658	2	False
EFO_1000931	euthyroid sick syndrome	ENSG00000169252	ADRB2	0.658	2	False
EFO_1000931	euthyroid sick syndrome	ENSG00000197901	SLC22A6	0.654	2	False
EFO_1000931	euthyroid sick syndrome	ENSG00000070985	TRPM5	0.653	2	False
EFO_1000931	euthyroid sick syndrome	ENSG00000120907	ADRA1A	0.652	2	False
EFO_1000931	euthyroid sick syndrome	ENSG00000185527	PDE6G	0.65	2	False
EFO_1000928	Erysipelothrix rhusiopathiae infectious disease	ENSG00000123201	GUCY1B2	0.959	0	True
EFO_1000928	Erysipelothrix rhusiopathiae infectious disease	ENSG00000261456	TUBB8	0.832	0	True
EFO_1000928	Erysipelothrix rhusiopathiae infectious disease	ENSG00000105650	PDE4C	0.818	0	True
EFO_1000928	Erysipelothrix rhusiopathiae infectious disease	ENSG00000116032	GRIN3B	0.794	0	True
EFO_1000928	Erysipelothrix rhusiopathiae infectious disease	ENSG00000088832	FKBP1A	0.777	0	True
EFO_1000928	Erysipelothrix rhusiopathiae infectious disease	ENSG00000007314	SCN4A	0.758	0	True
EFO_1000928	Erysipelothrix rhusiopathiae infectious disease	ENSG00000106348	IMPDH1	0.725	0	True
EFO_1000928	Erysipelothrix rhusiopathiae infectious disease	ENSG00000182256	GABRG3	0.722	0	True
EFO_1000928	Erysipelothrix rhusiopathiae infectious disease	ENSG00000184160	ADRA2C	0.718	0	True
EFO_1000928	Erysipelothrix rhusiopathiae infectious disease	ENSG00000161509	GRIN2C	0.705	0	True
EFO_1000928	Erysipelothrix rhusiopathiae infectious disease	ENSG00000186297	GABRA5	0.696	0	True
EFO_1000928	Erysipelothrix rhusiopathiae infectious disease	ENSG00000151834	GABRA2	0.684	0	True
EFO_1000928	Erysipelothrix rhusiopathiae infectious disease	ENSG00000153253	SCN3A	0.664	0	True
EFO_1000928	Erysipelothrix rhusiopathiae infectious disease	ENSG00000168356	SCN11A	0.656	0	True
EFO_1000926	Erdheim-Chester disease	ENSG00000088832	FKBP1A	0.99	4	False
EFO_1000926	Erdheim-Chester disease	ENSG00000167986	DDB1	0.984	4	False
EFO_1000926	Erdheim-Chester disease	ENSG00000106348	IMPDH1	0.983	4	False
EFO_1000926	Erdheim-Chester disease	ENSG00000100387	RBX1	0.982	4	False
EFO_1000926	Erdheim-Chester disease	ENSG00000139842	CUL4A	0.98	4	False
EFO_1000926	Erdheim-Chester disease	ENSG00000173486	FKBP2	0.976	4	False
EFO_1000926	Erdheim-Chester disease	ENSG00000084072	PPIE	0.974	4	False
EFO_1000926	Erdheim-Chester disease	ENSG00000012983	MAP4K5	0.972	4	False
EFO_1000926	Erdheim-Chester disease	ENSG00000178035	IMPDH2	0.971	4	False
EFO_1000926	Erdheim-Chester disease	ENSG00000168938	PPIC	0.968	4	False
EFO_1000926	Erdheim-Chester disease	ENSG00000128059	PPAT	0.966	4	False
EFO_1000926	Erdheim-Chester disease	ENSG00000106628	POLD2	0.962	4	False
EFO_1000926	Erdheim-Chester disease	ENSG00000113851	CRBN	0.962	4	False
EFO_1000926	Erdheim-Chester disease	ENSG00000261456	TUBB8	0.956	4	False
EFO_1000926	Erdheim-Chester disease	ENSG00000123201	GUCY1B2	0.95	4	False
EFO_1000926	Erdheim-Chester disease	ENSG00000138398	PPIG	0.95	4	False
EFO_1000926	Erdheim-Chester disease	ENSG00000175482	POLD4	0.95	4	False
EFO_1000926	Erdheim-Chester disease	ENSG00000142166	IFNAR1	0.949	4	False
EFO_1000926	Erdheim-Chester disease	ENSG00000077514	POLD3	0.947	4	False
EFO_1000926	Erdheim-Chester disease	ENSG00000198056	PRIM1	0.946	4	False
EFO_1000926	Erdheim-Chester disease	ENSG00000100479	POLE2	0.945	4	False
EFO_1000926	Erdheim-Chester disease	ENSG00000014138	POLA2	0.943	4	False
EFO_1000926	Erdheim-Chester disease	ENSG00000104833	TUBB4A	0.943	4	False
EFO_1000926	Erdheim-Chester disease	ENSG00000146143	PRIM2	0.943	4	False
EFO_1000926	Erdheim-Chester disease	ENSG00000119782	FKBP1B	0.94	4	False
EFO_1000926	Erdheim-Chester disease	ENSG00000101868	POLA1	0.937	4	False
EFO_1000926	Erdheim-Chester disease	ENSG00000113721	PDGFRB	0.936	4	False
EFO_1000926	Erdheim-Chester disease	ENSG00000148229	POLE3	0.936	4	False
EFO_1000926	Erdheim-Chester disease	ENSG00000196230	TUBB	0.936	4	False
EFO_1000926	Erdheim-Chester disease	ENSG00000105650	PDE4C	0.935	4	False
EFO_1000926	Erdheim-Chester disease	ENSG00000168522	FNTA	0.935	4	False
EFO_1000926	Erdheim-Chester disease	ENSG00000101162	TUBB1	0.934	4	False
EFO_1000926	Erdheim-Chester disease	ENSG00000077097	TOP2B	0.932	4	False
EFO_1000926	Erdheim-Chester disease	ENSG00000159110	IFNAR2	0.932	4	False
EFO_1000926	Erdheim-Chester disease	ENSG00000176014	TUBB6	0.93	4	False
EFO_1000926	Erdheim-Chester disease	ENSG00000188229	TUBB4B	0.929	4	False
EFO_1000926	Erdheim-Chester disease	ENSG00000011566	MAP4K3	0.928	4	False
EFO_1000926	Erdheim-Chester disease	ENSG00000177084	POLE	0.925	4	False
EFO_1000926	Erdheim-Chester disease	ENSG00000257365	FNTB	0.923	4	False
EFO_1000926	Erdheim-Chester disease	ENSG00000034152	MAP2K3	0.919	4	False
EFO_1000926	Erdheim-Chester disease	ENSG00000100442	FKBP3	0.918	4	False
EFO_1000926	Erdheim-Chester disease	ENSG00000131013	PPIL4	0.913	4	False
EFO_1000926	Erdheim-Chester disease	ENSG00000196262	PPIA	0.912	4	False
EFO_1000926	Erdheim-Chester disease	ENSG00000157404	KIT	0.905	4	False
EFO_1000926	Erdheim-Chester disease	ENSG00000185386	MAPK11	0.905	4	False
EFO_1000926	Erdheim-Chester disease	ENSG00000167325	RRM1	0.896	4	False
EFO_1000926	Erdheim-Chester disease	ENSG00000113448	PDE4D	0.893	4	False
EFO_1000926	Erdheim-Chester disease	ENSG00000137267	TUBB2A	0.892	4	False
EFO_1000926	Erdheim-Chester disease	ENSG00000292357	CSF2RA	0.892	4	False
EFO_1000926	Erdheim-Chester disease	ENSG00000137764	MAP2K5	0.887	4	False
EFO_1000926	Erdheim-Chester disease	ENSG00000184588	PDE4B	0.885	4	False
EFO_1000926	Erdheim-Chester disease	ENSG00000160716	CHRNB2	0.884	4	False
EFO_1000926	Erdheim-Chester disease	ENSG00000100804	PSMB5	0.883	4	False
EFO_1000926	Erdheim-Chester disease	ENSG00000131747	TOP2A	0.883	4	False
EFO_1000926	Erdheim-Chester disease	ENSG00000240344	PPIL3	0.88	4	False
EFO_1000926	Erdheim-Chester disease	ENSG00000125508	SRMS	0.879	4	False
EFO_1000926	Erdheim-Chester disease	ENSG00000137168	PPIL1	0.878	4	False
EFO_1000926	Erdheim-Chester disease	ENSG00000077264	PAK3	0.876	4	False
EFO_1000926	Erdheim-Chester disease	ENSG00000037280	FLT4	0.873	4	False
EFO_1000926	Erdheim-Chester disease	ENSG00000198225	FKBP1C	0.873	4	False
EFO_1000926	Erdheim-Chester disease	ENSG00000111816	FRK	0.87	4	False
EFO_1000926	Erdheim-Chester disease	ENSG00000132155	RAF1	0.869	4	False
EFO_1000926	Erdheim-Chester disease	ENSG00000105486	LIG1	0.864	4	False
EFO_1000926	Erdheim-Chester disease	ENSG00000097007	ABL1	0.863	4	False
EFO_1000926	Erdheim-Chester disease	ENSG00000112294	ALDH5A1	0.863	4	False
EFO_1000926	Erdheim-Chester disease	ENSG00000074966	TXK	0.856	4	False
EFO_1000926	Erdheim-Chester disease	ENSG00000137285	TUBB2B	0.856	4	False
EFO_1000926	Erdheim-Chester disease	ENSG00000102755	FLT1	0.853	4	False
EFO_1000926	Erdheim-Chester disease	ENSG00000184428	TOP1MT	0.85	4	False
EFO_1000926	Erdheim-Chester disease	ENSG00000104814	MAP4K1	0.849	4	False
EFO_1000926	Erdheim-Chester disease	ENSG00000049130	KITLG	0.846	4	False
EFO_1000926	Erdheim-Chester disease	ENSG00000112038	OPRM1	0.843	4	False
EFO_1000926	Erdheim-Chester disease	ENSG00000196639	HRH1	0.843	4	False
EFO_1000926	Erdheim-Chester disease	ENSG00000172819	RARG	0.841	4	False
EFO_1000926	Erdheim-Chester disease	ENSG00000143322	ABL2	0.826	4	False
EFO_1000926	Erdheim-Chester disease	ENSG00000292332	IL3RA	0.826	4	False
EFO_1000926	Erdheim-Chester disease	ENSG00000009413	REV3L	0.825	4	False
EFO_1000926	Erdheim-Chester disease	ENSG00000102967	DHODH	0.825	4	False
EFO_1000926	Erdheim-Chester disease	ENSG00000105639	JAK3	0.824	4	False
EFO_1000926	Erdheim-Chester disease	ENSG00000007314	SCN4A	0.823	4	False
EFO_1000926	Erdheim-Chester disease	ENSG00000062822	POLD1	0.822	4	False
EFO_1000926	Erdheim-Chester disease	ENSG00000128052	KDR	0.82	4	False
EFO_1000926	Erdheim-Chester disease	ENSG00000153253	SCN3A	0.816	4	False
EFO_1000926	Erdheim-Chester disease	ENSG00000186716	BCR	0.816	4	False
EFO_1000926	Erdheim-Chester disease	ENSG00000162434	JAK1	0.815	4	False
EFO_1000926	Erdheim-Chester disease	ENSG00000178057	NDUFAF3	0.815	4	False
EFO_1000926	Erdheim-Chester disease	ENSG00000149575	SCN2B	0.81	4	False
EFO_1000926	Erdheim-Chester disease	ENSG00000082556	OPRK1	0.808	4	False
EFO_1000926	Erdheim-Chester disease	ENSG00000116032	GRIN3B	0.8	4	False
EFO_1000926	Erdheim-Chester disease	ENSG00000127824	TUBA4A	0.799	4	False
EFO_1000926	Erdheim-Chester disease	ENSG00000168356	SCN11A	0.797	4	False
EFO_1000926	Erdheim-Chester disease	ENSG00000160752	FDPS	0.795	4	False
EFO_1000926	Erdheim-Chester disease	ENSG00000096968	JAK2	0.79	4	False
EFO_1000926	Erdheim-Chester disease	ENSG00000113161	HMGCR	0.79	4	False
EFO_1000926	Erdheim-Chester disease	ENSG00000173213	TUBB8B	0.789	4	False
EFO_1000926	Erdheim-Chester disease	ENSG00000108984	MAP2K6	0.78	4	False
EFO_1000926	Erdheim-Chester disease	ENSG00000027644	INSRR	0.779	4	False
EFO_1000926	Erdheim-Chester disease	ENSG00000077092	RARB	0.778	4	False
EFO_1000926	Erdheim-Chester disease	ENSG00000134899	ERCC5	0.777	4	False
EFO_1000926	Erdheim-Chester disease	ENSG00000166257	SCN3B	0.777	4	False
EFO_1000926	Erdheim-Chester disease	ENSG00000109390	NDUFC1	0.77	4	False
EFO_1000926	Erdheim-Chester disease	ENSG00000152086	TUBA3E	0.77	4	False
EFO_1000926	Erdheim-Chester disease	ENSG00000182578	CSF1R	0.764	4	False
EFO_1000926	Erdheim-Chester disease	ENSG00000123545	NDUFAF4	0.761	4	False
EFO_1000926	Erdheim-Chester disease	ENSG00000159128	IFNGR2	0.759	4	False
EFO_1000926	Erdheim-Chester disease	ENSG00000010671	BTK	0.756	4	False
EFO_1000926	Erdheim-Chester disease	ENSG00000140990	NDUFB10	0.756	4	False
EFO_1000926	Erdheim-Chester disease	ENSG00000136521	NDUFB5	0.754	4	False
EFO_1000926	Erdheim-Chester disease	ENSG00000105711	SCN1B	0.752	4	False
EFO_1000926	Erdheim-Chester disease	ENSG00000113263	ITK	0.752	4	False
EFO_1000926	Erdheim-Chester disease	ENSG00000161509	GRIN2C	0.748	4	False
EFO_1000926	Erdheim-Chester disease	ENSG00000275546	ENSG00000275546	0.748	4	False
EFO_1000926	Erdheim-Chester disease	ENSG00000275914	ENSG00000275914	0.748	4	False
EFO_1000926	Erdheim-Chester disease	ENSG00000276011	ENSG00000276011	0.748	4	False
EFO_1000926	Erdheim-Chester disease	ENSG00000276731	ENSG00000276731	0.748	4	False
EFO_1000926	Erdheim-Chester disease	ENSG00000278731	ENSG00000278731	0.748	4	False
EFO_1000926	Erdheim-Chester disease	ENSG00000130414	NDUFA10	0.747	4	False
EFO_1000926	Erdheim-Chester disease	ENSG00000134460	IL2RA	0.747	4	False
EFO_1000926	Erdheim-Chester disease	ENSG00000141068	KSR1	0.743	4	False
EFO_1000926	Erdheim-Chester disease	ENSG00000095464	PDE6C	0.742	4	False
EFO_1000926	Erdheim-Chester disease	ENSG00000137806	NDUFAF1	0.742	4	False
EFO_1000926	Erdheim-Chester disease	ENSG00000116329	OPRD1	0.741	4	False
EFO_1000926	Erdheim-Chester disease	ENSG00000185313	SCN10A	0.741	4	False
EFO_1000926	Erdheim-Chester disease	ENSG00000066468	FGFR2	0.739	4	False
EFO_1000926	Erdheim-Chester disease	ENSG00000170209	ANKK1	0.739	4	False
EFO_1000926	Erdheim-Chester disease	ENSG00000182256	GABRG3	0.739	4	False
EFO_1000926	Erdheim-Chester disease	ENSG00000164182	NDUFAF2	0.738	4	False
EFO_1000926	Erdheim-Chester disease	ENSG00000147123	NDUFB11	0.735	4	False
EFO_1000926	Erdheim-Chester disease	ENSG00000170906	NDUFA3	0.735	4	False
EFO_1000926	Erdheim-Chester disease	ENSG00000090266	NDUFB2	0.732	4	False
EFO_1000926	Erdheim-Chester disease	ENSG00000110717	NDUFS8	0.725	4	False
EFO_1000926	Erdheim-Chester disease	ENSG00000139180	NDUFA9	0.725	4	False
EFO_1000926	Erdheim-Chester disease	ENSG00000160194	NDUFV3	0.724	4	False
EFO_1000926	Erdheim-Chester disease	ENSG00000183873	SCN5A	0.721	4	False
EFO_1000926	Erdheim-Chester disease	ENSG00000185633	NDUFA4L2	0.718	4	False
EFO_1000926	Erdheim-Chester disease	ENSG00000147684	NDUFB9	0.716	4	False
EFO_1000926	Erdheim-Chester disease	ENSG00000128609	NDUFA5	0.715	4	False
EFO_1000926	Erdheim-Chester disease	ENSG00000174886	NDUFA11	0.713	4	False
EFO_1000926	Erdheim-Chester disease	ENSG00000151834	GABRA2	0.712	4	False
EFO_1000926	Erdheim-Chester disease	ENSG00000183648	NDUFB1	0.712	4	False
EFO_1000926	Erdheim-Chester disease	ENSG00000172572	PDE3A	0.708	4	False
EFO_1000926	Erdheim-Chester disease	ENSG00000196876	SCN8A	0.707	4	False
EFO_1000926	Erdheim-Chester disease	ENSG00000135605	TEC	0.706	4	False
EFO_1000926	Erdheim-Chester disease	ENSG00000151366	NDUFC2	0.706	4	False
EFO_1000926	Erdheim-Chester disease	ENSG00000134853	PDGFRA	0.705	4	False
EFO_1000926	Erdheim-Chester disease	ENSG00000212907	MT-ND4L	0.704	4	False
EFO_1000926	Erdheim-Chester disease	ENSG00000170425	ADORA2B	0.703	4	False
EFO_1000926	Erdheim-Chester disease	ENSG00000186297	GABRA5	0.703	4	False
EFO_1000926	Erdheim-Chester disease	ENSG00000136546	SCN7A	0.702	4	False
EFO_1000926	Erdheim-Chester disease	ENSG00000178127	NDUFV2	0.7	4	False
EFO_1000926	Erdheim-Chester disease	ENSG00000065518	NDUFB4	0.696	4	False
EFO_1000926	Erdheim-Chester disease	ENSG00000065613	SLK	0.694	4	False
EFO_1000926	Erdheim-Chester disease	ENSG00000101204	CHRNA4	0.687	4	False
EFO_1000926	Erdheim-Chester disease	ENSG00000267855	NDUFA7	0.686	4	False
EFO_1000926	Erdheim-Chester disease	ENSG00000117480	FAAH	0.684	4	False
EFO_1000926	Erdheim-Chester disease	ENSG00000043591	ADRB1	0.681	4	False
EFO_1000926	Erdheim-Chester disease	ENSG00000125356	NDUFA1	0.681	4	False
EFO_1000926	Erdheim-Chester disease	ENSG00000138756	BMP2K	0.681	4	False
EFO_1000926	Erdheim-Chester disease	ENSG00000075886	TUBA3D	0.68	4	False
EFO_1000926	Erdheim-Chester disease	ENSG00000156711	MAPK13	0.68	4	False
EFO_1000926	Erdheim-Chester disease	ENSG00000144285	SCN1A	0.679	4	False
EFO_1000926	Erdheim-Chester disease	ENSG00000158864	NDUFS2	0.679	4	False
EFO_1000926	Erdheim-Chester disease	ENSG00000027697	IFNGR1	0.675	4	False
EFO_1000926	Erdheim-Chester disease	ENSG00000103653	CSK	0.672	4	False
EFO_1000926	Erdheim-Chester disease	ENSG00000114013	CD86	0.672	4	False
EFO_1000926	Erdheim-Chester disease	ENSG00000166136	NDUFB8	0.671	4	False
EFO_1000926	Erdheim-Chester disease	ENSG00000164219	PGGT1B	0.67	4	False
EFO_1000926	Erdheim-Chester disease	ENSG00000198785	GRIN3A	0.667	4	False
EFO_1000926	Erdheim-Chester disease	ENSG00000282608	ADORA3	0.665	4	False
EFO_1000926	Erdheim-Chester disease	ENSG00000099795	NDUFB7	0.662	4	False
EFO_1000926	Erdheim-Chester disease	ENSG00000145494	NDUFS6	0.66	4	False
EFO_1000926	Erdheim-Chester disease	ENSG00000168653	NDUFS5	0.656	4	False
EFO_1000926	Erdheim-Chester disease	ENSG00000150594	ADRA2A	0.655	4	False
EFO_1000926	Erdheim-Chester disease	ENSG00000065989	PDE4A	0.651	4	False
EFO_1000924	epilepsia partialis continua	ENSG00000106348	IMPDH1	0.94	7	False
EFO_1000924	epilepsia partialis continua	ENSG00000105650	PDE4C	0.903	7	False
EFO_1000924	epilepsia partialis continua	ENSG00000123201	GUCY1B2	0.851	7	False
EFO_1000924	epilepsia partialis continua	ENSG00000178035	IMPDH2	0.841	7	False
EFO_1000924	epilepsia partialis continua	ENSG00000170425	ADORA2B	0.794	7	False
EFO_1000924	epilepsia partialis continua	ENSG00000113448	PDE4D	0.779	7	False
EFO_1000924	epilepsia partialis continua	ENSG00000184588	PDE4B	0.777	7	False
EFO_1000924	epilepsia partialis continua	ENSG00000065989	PDE4A	0.77	7	False
EFO_1000924	epilepsia partialis continua	ENSG00000185231	MC2R	0.735	7	False
EFO_1000924	epilepsia partialis continua	ENSG00000128059	PPAT	0.701	7	False
EFO_1000924	epilepsia partialis continua	ENSG00000088832	FKBP1A	0.7	7	False
EFO_1000924	epilepsia partialis continua	ENSG00000172572	PDE3A	0.699	7	False
EFO_1000924	epilepsia partialis continua	ENSG00000113231	PDE8B	0.69	7	False
EFO_1000924	epilepsia partialis continua	ENSG00000109158	GABRA4	0.688	7	False
EFO_1000924	epilepsia partialis continua	ENSG00000138735	PDE5A	0.676	7	False
EFO_1000924	epilepsia partialis continua	ENSG00000095464	PDE6C	0.675	7	False
EFO_1000924	epilepsia partialis continua	ENSG00000171408	PDE7B	0.658	7	False
EFO_1000924	epilepsia partialis continua	ENSG00000132915	PDE6A	0.656	7	False
EFO_1000922	enterotoxemia	ENSG00000261456	TUBB8	0.882	0	True
EFO_1000922	enterotoxemia	ENSG00000123201	GUCY1B2	0.855	0	True
EFO_1000922	enterotoxemia	ENSG00000176014	TUBB6	0.707	0	True
EFO_1000922	enterotoxemia	ENSG00000173213	TUBB8B	0.705	0	True
EFO_1000922	enterotoxemia	ENSG00000101162	TUBB1	0.679	0	True
EFO_1000922	enterotoxemia	ENSG00000088832	FKBP1A	0.662	0	True
EFO_1000920	endometrial stromal tumor	ENSG00000261456	TUBB8	0.725	0	True
EFO_1000920	endometrial stromal tumor	ENSG00000173213	TUBB8B	0.689	0	True
EFO_1000919	endometrial stromal sarcoma	ENSG00000123201	GUCY1B2	0.842	2	False
EFO_1000919	endometrial stromal sarcoma	ENSG00000261456	TUBB8	0.766	2	False
EFO_1000919	endometrial stromal sarcoma	ENSG00000082175	PGR	0.75	2	False
EFO_1000916	endemic goiter	ENSG00000261456	TUBB8	0.835	0	True
EFO_1000916	endemic goiter	ENSG00000106628	POLD2	0.668	0	True
EFO_1000916	endemic goiter	ENSG00000173213	TUBB8B	0.667	0	True
EFO_1000916	endemic goiter	ENSG00000176014	TUBB6	0.651	0	True
EFO_1000916	endemic goiter	ENSG00000146143	PRIM2	0.65	0	True
EFO_1000916	endemic goiter	ENSG00000198056	PRIM1	0.65	0	True
EFO_1000911	dystocia	ENSG00000184160	ADRA2C	0.981	3	False
EFO_1000911	dystocia	ENSG00000150594	ADRA2A	0.967	3	False
EFO_1000911	dystocia	ENSG00000170214	ADRA1B	0.967	3	False
EFO_1000911	dystocia	ENSG00000123201	GUCY1B2	0.965	3	False
EFO_1000911	dystocia	ENSG00000196639	HRH1	0.948	3	False
EFO_1000911	dystocia	ENSG00000007314	SCN4A	0.941	3	False
EFO_1000911	dystocia	ENSG00000188778	ADRB3	0.941	3	False
EFO_1000911	dystocia	ENSG00000171873	ADRA1D	0.932	3	False
EFO_1000911	dystocia	ENSG00000168356	SCN11A	0.919	3	False
EFO_1000911	dystocia	ENSG00000274286	ADRA2B	0.918	3	False
EFO_1000911	dystocia	ENSG00000088832	FKBP1A	0.911	3	False
EFO_1000911	dystocia	ENSG00000120907	ADRA1A	0.91	3	False
EFO_1000911	dystocia	ENSG00000261456	TUBB8	0.906	3	False
EFO_1000911	dystocia	ENSG00000153253	SCN3A	0.902	3	False
EFO_1000911	dystocia	ENSG00000185313	SCN10A	0.897	3	False
EFO_1000911	dystocia	ENSG00000173486	FKBP2	0.891	3	False
EFO_1000911	dystocia	ENSG00000169432	SCN9A	0.856	3	False
EFO_1000911	dystocia	ENSG00000160716	CHRNB2	0.851	3	False
EFO_1000911	dystocia	ENSG00000196876	SCN8A	0.845	3	False
EFO_1000911	dystocia	ENSG00000183873	SCN5A	0.843	3	False
EFO_1000911	dystocia	ENSG00000149575	SCN2B	0.842	3	False
EFO_1000911	dystocia	ENSG00000116032	GRIN3B	0.827	3	False
EFO_1000911	dystocia	ENSG00000103546	SLC6A2	0.822	3	False
EFO_1000911	dystocia	ENSG00000077097	TOP2B	0.821	3	False
EFO_1000911	dystocia	ENSG00000101162	TUBB1	0.821	3	False
EFO_1000911	dystocia	ENSG00000176014	TUBB6	0.821	3	False
EFO_1000911	dystocia	ENSG00000168938	PPIC	0.819	3	False
EFO_1000911	dystocia	ENSG00000196230	TUBB	0.815	3	False
EFO_1000911	dystocia	ENSG00000095303	PTGS1	0.808	3	False
EFO_1000911	dystocia	ENSG00000144285	SCN1A	0.8	3	False
EFO_1000911	dystocia	ENSG00000104833	TUBB4A	0.797	3	False
EFO_1000911	dystocia	ENSG00000166257	SCN3B	0.791	3	False
EFO_1000911	dystocia	ENSG00000136546	SCN7A	0.786	3	False
EFO_1000911	dystocia	ENSG00000137267	TUBB2A	0.783	3	False
EFO_1000911	dystocia	ENSG00000101204	CHRNA4	0.782	3	False
EFO_1000911	dystocia	ENSG00000151834	GABRA2	0.781	3	False
EFO_1000911	dystocia	ENSG00000182256	GABRG3	0.778	3	False
EFO_1000911	dystocia	ENSG00000198785	GRIN3A	0.766	3	False
EFO_1000911	dystocia	ENSG00000136531	SCN2A	0.758	3	False
EFO_1000911	dystocia	ENSG00000113721	PDGFRB	0.757	3	False
EFO_1000911	dystocia	ENSG00000117480	FAAH	0.754	3	False
EFO_1000911	dystocia	ENSG00000137285	TUBB2B	0.753	3	False
EFO_1000911	dystocia	ENSG00000161509	GRIN2C	0.75	3	False
EFO_1000911	dystocia	ENSG00000184428	TOP1MT	0.745	3	False
EFO_1000911	dystocia	ENSG00000112294	ALDH5A1	0.732	3	False
EFO_1000911	dystocia	ENSG00000173213	TUBB8B	0.731	3	False
EFO_1000911	dystocia	ENSG00000152086	TUBA3E	0.727	3	False
EFO_1000911	dystocia	ENSG00000188229	TUBB4B	0.724	3	False
EFO_1000911	dystocia	ENSG00000133019	CHRM3	0.722	3	False
EFO_1000911	dystocia	ENSG00000257365	FNTB	0.717	3	False
EFO_1000911	dystocia	ENSG00000186297	GABRA5	0.712	3	False
EFO_1000911	dystocia	ENSG00000106628	POLD2	0.711	3	False
EFO_1000911	dystocia	ENSG00000100442	FKBP3	0.71	3	False
EFO_1000911	dystocia	ENSG00000105711	SCN1B	0.71	3	False
EFO_1000911	dystocia	ENSG00000106348	IMPDH1	0.706	3	False
EFO_1000911	dystocia	ENSG00000131747	TOP2A	0.701	3	False
EFO_1000911	dystocia	ENSG00000119630	PGF	0.699	3	False
EFO_1000911	dystocia	ENSG00000073756	PTGS2	0.696	3	False
EFO_1000911	dystocia	ENSG00000119782	FKBP1B	0.693	3	False
EFO_1000911	dystocia	ENSG00000127824	TUBA4A	0.679	3	False
EFO_1000911	dystocia	ENSG00000074410	CA12	0.673	3	False
EFO_1000911	dystocia	ENSG00000113327	GABRG2	0.67	3	False
EFO_1000911	dystocia	ENSG00000146143	PRIM2	0.668	3	False
EFO_1000911	dystocia	ENSG00000112038	OPRM1	0.658	3	False
EFO_1000911	dystocia	ENSG00000014138	POLA2	0.653	3	False
EFO_1000911	dystocia	ENSG00000186090	HTR3D	0.652	3	False
EFO_1000910	dysplasia of cervix	ENSG00000088832	FKBP1A	0.963	15	False
EFO_1000910	dysplasia of cervix	ENSG00000261456	TUBB8	0.962	15	False
EFO_1000910	dysplasia of cervix	ENSG00000123201	GUCY1B2	0.945	15	False
EFO_1000910	dysplasia of cervix	ENSG00000149575	SCN2B	0.936	15	False
EFO_1000910	dysplasia of cervix	ENSG00000182256	GABRG3	0.933	15	False
EFO_1000910	dysplasia of cervix	ENSG00000176014	TUBB6	0.929	15	False
EFO_1000910	dysplasia of cervix	ENSG00000104833	TUBB4A	0.928	15	False
EFO_1000910	dysplasia of cervix	ENSG00000151834	GABRA2	0.923	15	False
EFO_1000910	dysplasia of cervix	ENSG00000186297	GABRA5	0.923	15	False
EFO_1000910	dysplasia of cervix	ENSG00000196230	TUBB	0.923	15	False
EFO_1000910	dysplasia of cervix	ENSG00000101162	TUBB1	0.921	15	False
EFO_1000910	dysplasia of cervix	ENSG00000188229	TUBB4B	0.913	15	False
EFO_1000910	dysplasia of cervix	ENSG00000106628	POLD2	0.903	15	False
EFO_1000910	dysplasia of cervix	ENSG00000137267	TUBB2A	0.89	15	False
EFO_1000910	dysplasia of cervix	ENSG00000105650	PDE4C	0.884	15	False
EFO_1000910	dysplasia of cervix	ENSG00000109390	NDUFC1	0.877	15	False
EFO_1000910	dysplasia of cervix	ENSG00000137285	TUBB2B	0.874	15	False
EFO_1000910	dysplasia of cervix	ENSG00000116032	GRIN3B	0.873	15	False
EFO_1000910	dysplasia of cervix	ENSG00000109158	GABRA4	0.862	15	False
EFO_1000910	dysplasia of cervix	ENSG00000166257	SCN3B	0.861	15	False
EFO_1000910	dysplasia of cervix	ENSG00000173213	TUBB8B	0.861	15	False
EFO_1000910	dysplasia of cervix	ENSG00000123545	NDUFAF4	0.86	15	False
EFO_1000910	dysplasia of cervix	ENSG00000183185	GABRR3	0.855	15	False
EFO_1000910	dysplasia of cervix	ENSG00000153956	CACNA2D1	0.853	15	False
EFO_1000910	dysplasia of cervix	ENSG00000170906	NDUFA3	0.852	15	False
EFO_1000910	dysplasia of cervix	ENSG00000090266	NDUFB2	0.851	15	False
EFO_1000910	dysplasia of cervix	ENSG00000136521	NDUFB5	0.847	15	False
EFO_1000910	dysplasia of cervix	ENSG00000178057	NDUFAF3	0.846	15	False
EFO_1000910	dysplasia of cervix	ENSG00000183648	NDUFB1	0.846	15	False
EFO_1000910	dysplasia of cervix	ENSG00000161509	GRIN2C	0.845	15	False
EFO_1000910	dysplasia of cervix	ENSG00000113327	GABRG2	0.844	15	False
EFO_1000910	dysplasia of cervix	ENSG00000137806	NDUFAF1	0.844	15	False
EFO_1000910	dysplasia of cervix	ENSG00000163285	GABRG1	0.844	15	False
EFO_1000910	dysplasia of cervix	ENSG00000212907	MT-ND4L	0.843	15	False
EFO_1000910	dysplasia of cervix	ENSG00000014138	POLA2	0.842	15	False
EFO_1000910	dysplasia of cervix	ENSG00000130414	NDUFA10	0.841	15	False
EFO_1000910	dysplasia of cervix	ENSG00000147123	NDUFB11	0.839	15	False
EFO_1000910	dysplasia of cervix	ENSG00000151366	NDUFC2	0.839	15	False
EFO_1000910	dysplasia of cervix	ENSG00000105711	SCN1B	0.837	15	False
EFO_1000910	dysplasia of cervix	ENSG00000140990	NDUFB10	0.837	15	False
EFO_1000910	dysplasia of cervix	ENSG00000160194	NDUFV3	0.837	15	False
EFO_1000910	dysplasia of cervix	ENSG00000198056	PRIM1	0.837	15	False
EFO_1000910	dysplasia of cervix	ENSG00000139180	NDUFA9	0.834	15	False
EFO_1000910	dysplasia of cervix	ENSG00000175482	POLD4	0.833	15	False
EFO_1000910	dysplasia of cervix	ENSG00000077514	POLD3	0.832	15	False
EFO_1000910	dysplasia of cervix	ENSG00000145863	GABRA6	0.827	15	False
EFO_1000910	dysplasia of cervix	ENSG00000146143	PRIM2	0.826	15	False
EFO_1000910	dysplasia of cervix	ENSG00000173486	FKBP2	0.826	15	False
EFO_1000910	dysplasia of cervix	ENSG00000110717	NDUFS8	0.825	15	False
EFO_1000910	dysplasia of cervix	ENSG00000128609	NDUFA5	0.825	15	False
EFO_1000910	dysplasia of cervix	ENSG00000147684	NDUFB9	0.823	15	False
EFO_1000910	dysplasia of cervix	ENSG00000011677	GABRA3	0.821	15	False
EFO_1000910	dysplasia of cervix	ENSG00000174886	NDUFA11	0.819	15	False
EFO_1000910	dysplasia of cervix	ENSG00000106348	IMPDH1	0.816	15	False
EFO_1000910	dysplasia of cervix	ENSG00000158864	NDUFS2	0.816	15	False
EFO_1000910	dysplasia of cervix	ENSG00000178127	NDUFV2	0.814	15	False
EFO_1000910	dysplasia of cervix	ENSG00000065518	NDUFB4	0.811	15	False
EFO_1000910	dysplasia of cervix	ENSG00000112294	ALDH5A1	0.811	15	False
EFO_1000910	dysplasia of cervix	ENSG00000100479	POLE2	0.806	15	False
EFO_1000910	dysplasia of cervix	ENSG00000267855	NDUFA7	0.805	15	False
EFO_1000910	dysplasia of cervix	ENSG00000168653	NDUFS5	0.799	15	False
EFO_1000910	dysplasia of cervix	ENSG00000146276	GABRR1	0.797	15	False
EFO_1000910	dysplasia of cervix	ENSG00000257365	FNTB	0.797	15	False
EFO_1000910	dysplasia of cervix	ENSG00000184983	NDUFA6	0.796	15	False
EFO_1000910	dysplasia of cervix	ENSG00000111886	GABRR2	0.795	15	False
EFO_1000910	dysplasia of cervix	ENSG00000125356	NDUFA1	0.795	15	False
EFO_1000910	dysplasia of cervix	ENSG00000101868	POLA1	0.794	15	False
EFO_1000910	dysplasia of cervix	ENSG00000167986	DDB1	0.792	15	False
EFO_1000910	dysplasia of cervix	ENSG00000184428	TOP1MT	0.792	15	False
EFO_1000910	dysplasia of cervix	ENSG00000099795	NDUFB7	0.789	15	False
EFO_1000910	dysplasia of cervix	ENSG00000184752	NDUFA12	0.788	15	False
EFO_1000910	dysplasia of cervix	ENSG00000152086	TUBA3E	0.785	15	False
EFO_1000910	dysplasia of cervix	ENSG00000145494	NDUFS6	0.776	15	False
EFO_1000910	dysplasia of cervix	ENSG00000166136	NDUFB8	0.775	15	False
EFO_1000910	dysplasia of cervix	ENSG00000127824	TUBA4A	0.773	15	False
EFO_1000910	dysplasia of cervix	ENSG00000022355	GABRA1	0.772	15	False
EFO_1000910	dysplasia of cervix	ENSG00000198785	GRIN3A	0.765	15	False
EFO_1000910	dysplasia of cervix	ENSG00000131495	NDUFA2	0.762	15	False
EFO_1000910	dysplasia of cervix	ENSG00000075886	TUBA3D	0.759	15	False
EFO_1000910	dysplasia of cervix	ENSG00000268089	GABRQ	0.756	15	False
EFO_1000910	dysplasia of cervix	ENSG00000148229	POLE3	0.755	15	False
EFO_1000910	dysplasia of cervix	ENSG00000185633	NDUFA4L2	0.748	15	False
EFO_1000910	dysplasia of cervix	ENSG00000187730	GABRD	0.747	15	False
EFO_1000910	dysplasia of cervix	ENSG00000213619	NDUFS3	0.747	15	False
EFO_1000910	dysplasia of cervix	ENSG00000164182	NDUFAF2	0.746	15	False
EFO_1000910	dysplasia of cervix	ENSG00000119421	NDUFA8	0.737	15	False
EFO_1000910	dysplasia of cervix	ENSG00000023228	NDUFS1	0.735	15	False
EFO_1000910	dysplasia of cervix	ENSG00000168522	FNTA	0.735	15	False
EFO_1000910	dysplasia of cervix	ENSG00000139842	CUL4A	0.729	15	False
EFO_1000910	dysplasia of cervix	ENSG00000198840	MT-ND3	0.729	15	False
EFO_1000910	dysplasia of cervix	ENSG00000163288	GABRB1	0.726	15	False
EFO_1000910	dysplasia of cervix	ENSG00000100387	RBX1	0.721	15	False
EFO_1000910	dysplasia of cervix	ENSG00000292357	CSF2RA	0.717	15	False
EFO_1000910	dysplasia of cervix	ENSG00000115286	NDUFS7	0.714	15	False
EFO_1000910	dysplasia of cervix	ENSG00000178462	TUBAL3	0.704	15	False
EFO_1000910	dysplasia of cervix	ENSG00000102287	GABRE	0.698	15	False
EFO_1000910	dysplasia of cervix	ENSG00000160716	CHRNB2	0.694	15	False
EFO_1000910	dysplasia of cervix	ENSG00000164258	NDUFS4	0.693	15	False
EFO_1000910	dysplasia of cervix	ENSG00000183785	TUBA8	0.689	15	False
EFO_1000910	dysplasia of cervix	ENSG00000145864	GABRB2	0.684	15	False
EFO_1000910	dysplasia of cervix	ENSG00000167792	NDUFV1	0.681	15	False
EFO_1000910	dysplasia of cervix	ENSG00000012983	MAP4K5	0.68	15	False
EFO_1000910	dysplasia of cervix	ENSG00000119013	NDUFB3	0.673	15	False
EFO_1000910	dysplasia of cervix	ENSG00000177084	POLE	0.669	15	False
EFO_1000910	dysplasia of cervix	ENSG00000112038	OPRM1	0.664	15	False
EFO_1000910	dysplasia of cervix	ENSG00000189043	NDUFA4	0.661	15	False
EFO_1000910	dysplasia of cervix	ENSG00000105464	GRIN2D	0.66	15	False
EFO_1000910	dysplasia of cervix	ENSG00000103546	SLC6A2	0.656	15	False
EFO_1000910	dysplasia of cervix	ENSG00000115159	GPD2	0.655	15	False
EFO_1000910	dysplasia of cervix	ENSG00000116329	OPRD1	0.655	15	False
EFO_1000910	dysplasia of cervix	ENSG00000143171	RXRG	0.655	15	False
EFO_1000910	dysplasia of cervix	ENSG00000168938	PPIC	0.655	15	False
EFO_1000910	dysplasia of cervix	ENSG00000184160	ADRA2C	0.654	15	False
EFO_1000910	dysplasia of cervix	ENSG00000198033	TUBA3C	0.651	15	False
EFO_1000906	dry eye syndrome	ENSG00000135605	TEC	0.889	54	False
EFO_1000906	dry eye syndrome	ENSG00000015413	DPEP1	0.831	54	False
EFO_1000906	dry eye syndrome	ENSG00000239961	LILRA4	0.682	54	False
EFO_1000906	dry eye syndrome	ENSG00000232810	TNF	0.656	54	False
EFO_1000906	dry eye syndrome	ENSG00000077092	RARB	0.655	54	False
EFO_1000904	drug-Induced dyskinesia	ENSG00000074410	CA12	0.975	7	False
EFO_1000904	drug-Induced dyskinesia	ENSG00000153956	CACNA2D1	0.97	7	False
EFO_1000904	drug-Induced dyskinesia	ENSG00000184160	ADRA2C	0.955	7	False
EFO_1000904	drug-Induced dyskinesia	ENSG00000103546	SLC6A2	0.947	7	False
EFO_1000904	drug-Induced dyskinesia	ENSG00000123201	GUCY1B2	0.94	7	False
EFO_1000904	drug-Induced dyskinesia	ENSG00000167434	CA4	0.937	7	False
EFO_1000904	drug-Induced dyskinesia	ENSG00000186090	HTR3D	0.934	7	False
EFO_1000904	drug-Induced dyskinesia	ENSG00000186297	GABRA5	0.933	7	False
EFO_1000904	drug-Induced dyskinesia	ENSG00000186038	HTR3E	0.931	7	False
EFO_1000904	drug-Induced dyskinesia	ENSG00000170214	ADRA1B	0.93	7	False
EFO_1000904	drug-Induced dyskinesia	ENSG00000185231	MC2R	0.921	7	False
EFO_1000904	drug-Induced dyskinesia	ENSG00000151834	GABRA2	0.919	7	False
EFO_1000904	drug-Induced dyskinesia	ENSG00000179546	HTR1D	0.916	7	False
EFO_1000904	drug-Induced dyskinesia	ENSG00000182256	GABRG3	0.916	7	False
EFO_1000904	drug-Induced dyskinesia	ENSG00000011677	GABRA3	0.905	7	False
EFO_1000904	drug-Induced dyskinesia	ENSG00000196639	HRH1	0.903	7	False
EFO_1000904	drug-Induced dyskinesia	ENSG00000109158	GABRA4	0.901	7	False
EFO_1000904	drug-Induced dyskinesia	ENSG00000113327	GABRG2	0.901	7	False
EFO_1000904	drug-Induced dyskinesia	ENSG00000178084	HTR3C	0.901	7	False
EFO_1000904	drug-Induced dyskinesia	ENSG00000256713	PGA5	0.901	7	False
EFO_1000904	drug-Induced dyskinesia	ENSG00000132639	SNAP25	0.9	7	False
EFO_1000904	drug-Induced dyskinesia	ENSG00000150594	ADRA2A	0.897	7	False
EFO_1000904	drug-Induced dyskinesia	ENSG00000152402	GUCY1A2	0.894	7	False
EFO_1000904	drug-Induced dyskinesia	ENSG00000268089	GABRQ	0.893	7	False
EFO_1000904	drug-Induced dyskinesia	ENSG00000183185	GABRR3	0.889	7	False
EFO_1000904	drug-Induced dyskinesia	ENSG00000163285	GABRG1	0.888	7	False
EFO_1000904	drug-Induced dyskinesia	ENSG00000184984	CHRM5	0.885	7	False
EFO_1000904	drug-Induced dyskinesia	ENSG00000133019	CHRM3	0.88	7	False
EFO_1000904	drug-Induced dyskinesia	ENSG00000022355	GABRA1	0.879	7	False
EFO_1000904	drug-Induced dyskinesia	ENSG00000118432	CNR1	0.879	7	False
EFO_1000904	drug-Induced dyskinesia	ENSG00000119782	FKBP1B	0.879	7	False
EFO_1000904	drug-Induced dyskinesia	ENSG00000145863	GABRA6	0.878	7	False
EFO_1000904	drug-Induced dyskinesia	ENSG00000198225	FKBP1C	0.878	7	False
EFO_1000904	drug-Induced dyskinesia	ENSG00000164270	HTR4	0.875	7	False
EFO_1000904	drug-Induced dyskinesia	ENSG00000111886	GABRR2	0.872	7	False
EFO_1000904	drug-Induced dyskinesia	ENSG00000187730	GABRD	0.871	7	False
EFO_1000904	drug-Induced dyskinesia	ENSG00000102287	GABRE	0.867	7	False
EFO_1000904	drug-Induced dyskinesia	ENSG00000136928	GABBR2	0.867	7	False
EFO_1000904	drug-Induced dyskinesia	ENSG00000105650	PDE4C	0.866	7	False
EFO_1000904	drug-Induced dyskinesia	ENSG00000153253	SCN3A	0.866	7	False
EFO_1000904	drug-Induced dyskinesia	ENSG00000168539	CHRM1	0.866	7	False
EFO_1000904	drug-Induced dyskinesia	ENSG00000108576	SLC6A4	0.865	7	False
EFO_1000904	drug-Induced dyskinesia	ENSG00000145864	GABRB2	0.861	7	False
EFO_1000904	drug-Induced dyskinesia	ENSG00000171873	ADRA1D	0.86	7	False
EFO_1000904	drug-Induced dyskinesia	ENSG00000094755	GABRP	0.859	7	False
EFO_1000904	drug-Induced dyskinesia	ENSG00000168356	SCN11A	0.858	7	False
EFO_1000904	drug-Induced dyskinesia	ENSG00000007314	SCN4A	0.857	7	False
EFO_1000904	drug-Induced dyskinesia	ENSG00000146276	GABRR1	0.857	7	False
EFO_1000904	drug-Induced dyskinesia	ENSG00000164116	GUCY1A1	0.852	7	False
EFO_1000904	drug-Induced dyskinesia	ENSG00000109163	GNRHR	0.848	7	False
EFO_1000904	drug-Induced dyskinesia	ENSG00000240344	PPIL3	0.845	7	False
EFO_1000904	drug-Induced dyskinesia	ENSG00000061918	GUCY1B1	0.844	7	False
EFO_1000904	drug-Induced dyskinesia	ENSG00000163288	GABRB1	0.844	7	False
EFO_1000904	drug-Induced dyskinesia	ENSG00000147955	SIGMAR1	0.841	7	False
EFO_1000904	drug-Induced dyskinesia	ENSG00000168748	CA7	0.841	7	False
EFO_1000904	drug-Induced dyskinesia	ENSG00000169432	SCN9A	0.838	7	False
EFO_1000904	drug-Induced dyskinesia	ENSG00000105366	SIGLEC8	0.832	7	False
EFO_1000904	drug-Induced dyskinesia	ENSG00000173486	FKBP2	0.829	7	False
EFO_1000904	drug-Induced dyskinesia	ENSG00000168830	HTR1E	0.828	7	False
EFO_1000904	drug-Induced dyskinesia	ENSG00000134640	MTNR1B	0.827	7	False
EFO_1000904	drug-Induced dyskinesia	ENSG00000166206	GABRB3	0.827	7	False
EFO_1000904	drug-Induced dyskinesia	ENSG00000130433	CACNG6	0.826	7	False
EFO_1000904	drug-Induced dyskinesia	ENSG00000095303	PTGS1	0.825	7	False
EFO_1000904	drug-Induced dyskinesia	ENSG00000132437	DDC	0.824	7	False
EFO_1000904	drug-Induced dyskinesia	ENSG00000171596	NMUR1	0.822	7	False
EFO_1000904	drug-Induced dyskinesia	ENSG00000198216	CACNA1E	0.821	7	False
EFO_1000904	drug-Induced dyskinesia	ENSG00000163394	CCKAR	0.819	7	False
EFO_1000904	drug-Induced dyskinesia	ENSG00000007402	CACNA2D2	0.813	7	False
EFO_1000904	drug-Induced dyskinesia	ENSG00000116329	OPRD1	0.813	7	False
EFO_1000904	drug-Induced dyskinesia	ENSG00000168938	PPIC	0.813	7	False
EFO_1000904	drug-Induced dyskinesia	ENSG00000185313	SCN10A	0.808	7	False
EFO_1000904	drug-Induced dyskinesia	ENSG00000136546	SCN7A	0.805	7	False
EFO_1000904	drug-Induced dyskinesia	ENSG00000079150	FKBP7	0.799	7	False
EFO_1000904	drug-Induced dyskinesia	ENSG00000204681	GABBR1	0.797	7	False
EFO_1000904	drug-Induced dyskinesia	ENSG00000144230	GPR17	0.794	7	False
EFO_1000904	drug-Induced dyskinesia	ENSG00000166148	AVPR1A	0.794	7	False
EFO_1000904	drug-Induced dyskinesia	ENSG00000133742	CA1	0.791	7	False
EFO_1000904	drug-Induced dyskinesia	ENSG00000149575	SCN2B	0.791	7	False
EFO_1000904	drug-Induced dyskinesia	ENSG00000157445	CACNA2D3	0.786	7	False
EFO_1000904	drug-Induced dyskinesia	ENSG00000106348	IMPDH1	0.785	7	False
EFO_1000904	drug-Induced dyskinesia	ENSG00000185015	CA13	0.785	7	False
EFO_1000904	drug-Induced dyskinesia	ENSG00000274286	ADRA2B	0.785	7	False
EFO_1000904	drug-Induced dyskinesia	ENSG00000064989	CALCRL	0.784	7	False
EFO_1000904	drug-Induced dyskinesia	ENSG00000162009	SSTR5	0.782	7	False
EFO_1000904	drug-Induced dyskinesia	ENSG00000181072	CHRM2	0.782	7	False
EFO_1000904	drug-Induced dyskinesia	ENSG00000196876	SCN8A	0.78	7	False
EFO_1000904	drug-Induced dyskinesia	ENSG00000131686	CA6	0.779	7	False
EFO_1000904	drug-Induced dyskinesia	ENSG00000118298	CA14	0.778	7	False
EFO_1000904	drug-Induced dyskinesia	ENSG00000278195	SSTR3	0.776	7	False
EFO_1000904	drug-Induced dyskinesia	ENSG00000178035	IMPDH2	0.773	7	False
EFO_1000904	drug-Induced dyskinesia	ENSG00000111319	SCNN1A	0.772	7	False
EFO_1000904	drug-Induced dyskinesia	ENSG00000180720	CHRM4	0.772	7	False
EFO_1000904	drug-Induced dyskinesia	ENSG00000101180	HRH3	0.765	7	False
EFO_1000904	drug-Induced dyskinesia	ENSG00000183873	SCN5A	0.765	7	False
EFO_1000904	drug-Induced dyskinesia	ENSG00000137252	HCRTR2	0.763	7	False
EFO_1000904	drug-Induced dyskinesia	ENSG00000165970	SLC6A5	0.763	7	False
EFO_1000904	drug-Induced dyskinesia	ENSG00000126895	AVPR2	0.762	7	False
EFO_1000904	drug-Induced dyskinesia	ENSG00000165646	SLC18A2	0.759	7	False
EFO_1000904	drug-Induced dyskinesia	ENSG00000082556	OPRK1	0.751	7	False
EFO_1000904	drug-Induced dyskinesia	ENSG00000132164	SLC6A11	0.75	7	False
EFO_1000904	drug-Induced dyskinesia	ENSG00000139874	SSTR1	0.746	7	False
EFO_1000904	drug-Induced dyskinesia	ENSG00000109390	NDUFC1	0.743	7	False
EFO_1000904	drug-Induced dyskinesia	ENSG00000144285	SCN1A	0.742	7	False
EFO_1000904	drug-Induced dyskinesia	ENSG00000116032	GRIN3B	0.739	7	False
EFO_1000904	drug-Induced dyskinesia	ENSG00000134318	ROCK2	0.738	7	False
EFO_1000904	drug-Induced dyskinesia	ENSG00000151366	NDUFC2	0.736	7	False
EFO_1000904	drug-Induced dyskinesia	ENSG00000128285	MCHR1	0.735	7	False
EFO_1000904	drug-Induced dyskinesia	ENSG00000117480	FAAH	0.734	7	False
EFO_1000904	drug-Induced dyskinesia	ENSG00000088832	FKBP1A	0.73	7	False
EFO_1000904	drug-Induced dyskinesia	ENSG00000166136	NDUFB8	0.728	7	False
EFO_1000904	drug-Induced dyskinesia	ENSG00000102001	CACNA1F	0.723	7	False
EFO_1000904	drug-Induced dyskinesia	ENSG00000072041	SLC6A15	0.721	7	False
EFO_1000904	drug-Induced dyskinesia	ENSG00000179097	HTR1F	0.721	7	False
EFO_1000904	drug-Induced dyskinesia	ENSG00000011083	SLC6A7	0.717	7	False
EFO_1000904	drug-Induced dyskinesia	ENSG00000075429	CACNG5	0.715	7	False
EFO_1000904	drug-Induced dyskinesia	ENSG00000170906	NDUFA3	0.714	7	False
EFO_1000904	drug-Induced dyskinesia	ENSG00000043591	ADRB1	0.713	7	False
EFO_1000904	drug-Induced dyskinesia	ENSG00000090266	NDUFB2	0.713	7	False
EFO_1000904	drug-Induced dyskinesia	ENSG00000147684	NDUFB9	0.713	7	False
EFO_1000904	drug-Induced dyskinesia	ENSG00000166257	SCN3B	0.713	7	False
EFO_1000904	drug-Induced dyskinesia	ENSG00000183648	NDUFB1	0.713	7	False
EFO_1000904	drug-Induced dyskinesia	ENSG00000010379	SLC6A13	0.71	7	False
EFO_1000904	drug-Induced dyskinesia	ENSG00000081248	CACNA1S	0.71	7	False
EFO_1000904	drug-Induced dyskinesia	ENSG00000130414	NDUFA10	0.71	7	False
EFO_1000904	drug-Induced dyskinesia	ENSG00000141837	CACNA1A	0.706	7	False
EFO_1000904	drug-Induced dyskinesia	ENSG00000125356	NDUFA1	0.705	7	False
EFO_1000904	drug-Induced dyskinesia	ENSG00000136531	SCN2A	0.704	7	False
EFO_1000904	drug-Induced dyskinesia	ENSG00000137168	PPIL1	0.704	7	False
EFO_1000904	drug-Induced dyskinesia	ENSG00000160951	PTGER1	0.703	7	False
EFO_1000904	drug-Induced dyskinesia	ENSG00000174886	NDUFA11	0.703	7	False
EFO_1000904	drug-Induced dyskinesia	ENSG00000135605	TEC	0.701	7	False
EFO_1000904	drug-Induced dyskinesia	ENSG00000139180	NDUFA9	0.701	7	False
EFO_1000904	drug-Induced dyskinesia	ENSG00000160194	NDUFV3	0.701	7	False
EFO_1000904	drug-Induced dyskinesia	ENSG00000093010	COMT	0.699	7	False
EFO_1000904	drug-Induced dyskinesia	ENSG00000164182	NDUFAF2	0.699	7	False
EFO_1000904	drug-Induced dyskinesia	ENSG00000128609	NDUFA5	0.694	7	False
EFO_1000904	drug-Induced dyskinesia	ENSG00000132911	NMUR2	0.694	7	False
EFO_1000904	drug-Induced dyskinesia	ENSG00000184983	NDUFA6	0.694	7	False
EFO_1000904	drug-Induced dyskinesia	ENSG00000065518	NDUFB4	0.693	7	False
EFO_1000904	drug-Induced dyskinesia	ENSG00000136521	NDUFB5	0.693	7	False
EFO_1000904	drug-Induced dyskinesia	ENSG00000166736	HTR3A	0.693	7	False
EFO_1000904	drug-Induced dyskinesia	ENSG00000132840	BHMT2	0.689	7	False
EFO_1000904	drug-Induced dyskinesia	ENSG00000138398	PPIG	0.687	7	False
EFO_1000904	drug-Induced dyskinesia	ENSG00000099795	NDUFB7	0.686	7	False
EFO_1000904	drug-Induced dyskinesia	ENSG00000108878	CACNG1	0.686	7	False
EFO_1000904	drug-Induced dyskinesia	ENSG00000146385	TAAR8	0.686	7	False
EFO_1000904	drug-Induced dyskinesia	ENSG00000185633	NDUFA4L2	0.686	7	False
EFO_1000904	drug-Induced dyskinesia	ENSG00000168653	NDUFS5	0.685	7	False
EFO_1000904	drug-Induced dyskinesia	ENSG00000131013	PPIL4	0.682	7	False
EFO_1000904	drug-Induced dyskinesia	ENSG00000189221	MAOA	0.681	7	False
EFO_1000904	drug-Induced dyskinesia	ENSG00000119421	NDUFA8	0.679	7	False
EFO_1000904	drug-Induced dyskinesia	ENSG00000113749	HRH2	0.678	7	False
EFO_1000904	drug-Induced dyskinesia	ENSG00000145494	NDUFS6	0.677	7	False
EFO_1000904	drug-Induced dyskinesia	ENSG00000149403	GRIK4	0.676	7	False
EFO_1000904	drug-Induced dyskinesia	ENSG00000187266	EPOR	0.676	7	False
EFO_1000904	drug-Induced dyskinesia	ENSG00000184574	LPAR5	0.674	7	False
EFO_1000904	drug-Induced dyskinesia	ENSG00000212907	MT-ND4L	0.672	7	False
EFO_1000904	drug-Induced dyskinesia	ENSG00000114857	NKTR	0.668	7	False
EFO_1000904	drug-Induced dyskinesia	ENSG00000120907	ADRA1A	0.668	7	False
EFO_1000904	drug-Induced dyskinesia	ENSG00000140990	NDUFB10	0.668	7	False
EFO_1000904	drug-Induced dyskinesia	ENSG00000023228	NDUFS1	0.667	7	False
EFO_1000904	drug-Induced dyskinesia	ENSG00000056291	NPFFR2	0.666	7	False
EFO_1000904	drug-Induced dyskinesia	ENSG00000176136	MC5R	0.666	7	False
EFO_1000904	drug-Induced dyskinesia	ENSG00000267855	NDUFA7	0.666	7	False
EFO_1000904	drug-Induced dyskinesia	ENSG00000160013	PTGIR	0.665	7	False
EFO_1000904	drug-Induced dyskinesia	ENSG00000188778	ADRB3	0.663	7	False
EFO_1000904	drug-Induced dyskinesia	ENSG00000131495	NDUFA2	0.662	7	False
EFO_1000904	drug-Induced dyskinesia	ENSG00000113448	PDE4D	0.657	7	False
EFO_1000904	drug-Induced dyskinesia	ENSG00000147123	NDUFB11	0.657	7	False
EFO_1000904	drug-Induced dyskinesia	ENSG00000113593	PPWD1	0.656	7	False
EFO_1000904	drug-Induced dyskinesia	ENSG00000131389	SLC6A6	0.656	7	False
EFO_1000904	drug-Induced dyskinesia	ENSG00000142408	CACNG8	0.656	7	False
EFO_1000904	drug-Induced dyskinesia	ENSG00000122420	PTGFR	0.655	7	False
EFO_1000904	drug-Induced dyskinesia	ENSG00000100346	CACNA1I	0.652	7	False
EFO_1000904	drug-Induced dyskinesia	ENSG00000105737	GRIK5	0.652	7	False
EFO_1000904	drug-Induced dyskinesia	ENSG00000036565	SLC18A1	0.651	7	False
EFO_1000904	drug-Induced dyskinesia	ENSG00000128310	GALR3	0.651	7	False
EFO_1000899	diastolic heart failure	ENSG00000170214	ADRA1B	0.975	11	False
EFO_1000899	diastolic heart failure	ENSG00000123201	GUCY1B2	0.973	11	False
EFO_1000899	diastolic heart failure	ENSG00000184160	ADRA2C	0.961	11	False
EFO_1000899	diastolic heart failure	ENSG00000043591	ADRB1	0.947	11	False
EFO_1000899	diastolic heart failure	ENSG00000171873	ADRA1D	0.945	11	False
EFO_1000899	diastolic heart failure	ENSG00000109390	NDUFC1	0.94	11	False
EFO_1000899	diastolic heart failure	ENSG00000119421	NDUFA8	0.94	11	False
EFO_1000899	diastolic heart failure	ENSG00000183648	NDUFB1	0.939	11	False
EFO_1000899	diastolic heart failure	ENSG00000160194	NDUFV3	0.938	11	False
EFO_1000899	diastolic heart failure	ENSG00000099795	NDUFB7	0.937	11	False
EFO_1000899	diastolic heart failure	ENSG00000081248	CACNA1S	0.935	11	False
EFO_1000899	diastolic heart failure	ENSG00000147684	NDUFB9	0.935	11	False
EFO_1000899	diastolic heart failure	ENSG00000166136	NDUFB8	0.935	11	False
EFO_1000899	diastolic heart failure	ENSG00000168653	NDUFS5	0.935	11	False
EFO_1000899	diastolic heart failure	ENSG00000130414	NDUFA10	0.933	11	False
EFO_1000899	diastolic heart failure	ENSG00000145494	NDUFS6	0.933	11	False
EFO_1000899	diastolic heart failure	ENSG00000170906	NDUFA3	0.933	11	False
EFO_1000899	diastolic heart failure	ENSG00000136521	NDUFB5	0.931	11	False
EFO_1000899	diastolic heart failure	ENSG00000139180	NDUFA9	0.931	11	False
EFO_1000899	diastolic heart failure	ENSG00000212907	MT-ND4L	0.931	11	False
EFO_1000899	diastolic heart failure	ENSG00000065518	NDUFB4	0.93	11	False
EFO_1000899	diastolic heart failure	ENSG00000128609	NDUFA5	0.93	11	False
EFO_1000899	diastolic heart failure	ENSG00000174886	NDUFA11	0.93	11	False
EFO_1000899	diastolic heart failure	ENSG00000125356	NDUFA1	0.928	11	False
EFO_1000899	diastolic heart failure	ENSG00000137806	NDUFAF1	0.928	11	False
EFO_1000899	diastolic heart failure	ENSG00000184983	NDUFA6	0.928	11	False
EFO_1000899	diastolic heart failure	ENSG00000119013	NDUFB3	0.927	11	False
EFO_1000899	diastolic heart failure	ENSG00000090266	NDUFB2	0.926	11	False
EFO_1000899	diastolic heart failure	ENSG00000140990	NDUFB10	0.926	11	False
EFO_1000899	diastolic heart failure	ENSG00000147123	NDUFB11	0.926	11	False
EFO_1000899	diastolic heart failure	ENSG00000165264	NDUFB6	0.926	11	False
EFO_1000899	diastolic heart failure	ENSG00000131495	NDUFA2	0.924	11	False
EFO_1000899	diastolic heart failure	ENSG00000184752	NDUFA12	0.924	11	False
EFO_1000899	diastolic heart failure	ENSG00000198840	MT-ND3	0.924	11	False
EFO_1000899	diastolic heart failure	ENSG00000267855	NDUFA7	0.924	11	False
EFO_1000899	diastolic heart failure	ENSG00000151366	NDUFC2	0.923	11	False
EFO_1000899	diastolic heart failure	ENSG00000185633	NDUFA4L2	0.923	11	False
EFO_1000899	diastolic heart failure	ENSG00000115159	GPD2	0.922	11	False
EFO_1000899	diastolic heart failure	ENSG00000110717	NDUFS8	0.921	11	False
EFO_1000899	diastolic heart failure	ENSG00000178127	NDUFV2	0.921	11	False
EFO_1000899	diastolic heart failure	ENSG00000115286	NDUFS7	0.92	11	False
EFO_1000899	diastolic heart failure	ENSG00000123545	NDUFAF4	0.918	11	False
EFO_1000899	diastolic heart failure	ENSG00000164182	NDUFAF2	0.918	11	False
EFO_1000899	diastolic heart failure	ENSG00000189043	NDUFA4	0.918	11	False
EFO_1000899	diastolic heart failure	ENSG00000120907	ADRA1A	0.917	11	False
EFO_1000899	diastolic heart failure	ENSG00000188778	ADRB3	0.916	11	False
EFO_1000899	diastolic heart failure	ENSG00000178057	NDUFAF3	0.915	11	False
EFO_1000899	diastolic heart failure	ENSG00000023228	NDUFS1	0.914	11	False
EFO_1000899	diastolic heart failure	ENSG00000158864	NDUFS2	0.914	11	False
EFO_1000899	diastolic heart failure	ENSG00000164258	NDUFS4	0.912	11	False
EFO_1000899	diastolic heart failure	ENSG00000169252	ADRB2	0.91	11	False
EFO_1000899	diastolic heart failure	ENSG00000198695	MT-ND6	0.904	11	False
EFO_1000899	diastolic heart failure	ENSG00000167792	NDUFV1	0.903	11	False
EFO_1000899	diastolic heart failure	ENSG00000213619	NDUFS3	0.9	11	False
EFO_1000899	diastolic heart failure	ENSG00000198786	MT-ND5	0.897	11	False
EFO_1000899	diastolic heart failure	ENSG00000198886	MT-ND4	0.897	11	False
EFO_1000899	diastolic heart failure	ENSG00000186010	NDUFA13	0.896	11	False
EFO_1000899	diastolic heart failure	ENSG00000167397	VKORC1	0.888	11	False
EFO_1000899	diastolic heart failure	ENSG00000198763	MT-ND2	0.888	11	False
EFO_1000899	diastolic heart failure	ENSG00000198712	MT-CO2	0.886	11	False
EFO_1000899	diastolic heart failure	ENSG00000150594	ADRA2A	0.883	11	False
EFO_1000899	diastolic heart failure	ENSG00000113327	GABRG2	0.881	11	False
EFO_1000899	diastolic heart failure	ENSG00000198888	MT-ND1	0.879	11	False
EFO_1000899	diastolic heart failure	ENSG00000126895	AVPR2	0.876	11	False
EFO_1000899	diastolic heart failure	ENSG00000074803	SLC12A1	0.873	11	False
EFO_1000899	diastolic heart failure	ENSG00000157388	CACNA1D	0.873	11	False
EFO_1000899	diastolic heart failure	ENSG00000151834	GABRA2	0.872	11	False
EFO_1000899	diastolic heart failure	ENSG00000167434	CA4	0.872	11	False
EFO_1000899	diastolic heart failure	ENSG00000182256	GABRG3	0.872	11	False
EFO_1000899	diastolic heart failure	ENSG00000274286	ADRA2B	0.871	11	False
EFO_1000899	diastolic heart failure	ENSG00000166148	AVPR1A	0.863	11	False
EFO_1000899	diastolic heart failure	ENSG00000004779	NDUFAB1	0.857	11	False
EFO_1000899	diastolic heart failure	ENSG00000132681	ATP1A4	0.857	11	False
EFO_1000899	diastolic heart failure	ENSG00000186297	GABRA5	0.855	11	False
EFO_1000899	diastolic heart failure	ENSG00000163285	GABRG1	0.852	11	False
EFO_1000899	diastolic heart failure	ENSG00000176014	TUBB6	0.85	11	False
EFO_1000899	diastolic heart failure	ENSG00000011677	GABRA3	0.846	11	False
EFO_1000899	diastolic heart failure	ENSG00000268089	GABRQ	0.845	11	False
EFO_1000899	diastolic heart failure	ENSG00000196230	TUBB	0.842	11	False
EFO_1000899	diastolic heart failure	ENSG00000145864	GABRB2	0.84	11	False
EFO_1000899	diastolic heart failure	ENSG00000261456	TUBB8	0.838	11	False
EFO_1000899	diastolic heart failure	ENSG00000101162	TUBB1	0.836	11	False
EFO_1000899	diastolic heart failure	ENSG00000104833	TUBB4A	0.835	11	False
EFO_1000899	diastolic heart failure	ENSG00000105650	PDE4C	0.835	11	False
EFO_1000899	diastolic heart failure	ENSG00000137267	TUBB2A	0.835	11	False
EFO_1000899	diastolic heart failure	ENSG00000152086	TUBA3E	0.834	11	False
EFO_1000899	diastolic heart failure	ENSG00000145863	GABRA6	0.833	11	False
EFO_1000899	diastolic heart failure	ENSG00000061918	GUCY1B1	0.83	11	False
EFO_1000899	diastolic heart failure	ENSG00000198033	TUBA3C	0.83	11	False
EFO_1000899	diastolic heart failure	ENSG00000109158	GABRA4	0.828	11	False
EFO_1000899	diastolic heart failure	ENSG00000102001	CACNA1F	0.826	11	False
EFO_1000899	diastolic heart failure	ENSG00000113161	HMGCR	0.826	11	False
EFO_1000899	diastolic heart failure	ENSG00000137285	TUBB2B	0.822	11	False
EFO_1000899	diastolic heart failure	ENSG00000187730	GABRD	0.821	11	False
EFO_1000899	diastolic heart failure	ENSG00000163288	GABRB1	0.82	11	False
EFO_1000899	diastolic heart failure	ENSG00000022355	GABRA1	0.819	11	False
EFO_1000899	diastolic heart failure	ENSG00000168356	SCN11A	0.819	11	False
EFO_1000899	diastolic heart failure	ENSG00000152402	GUCY1A2	0.817	11	False
EFO_1000899	diastolic heart failure	ENSG00000074410	CA12	0.815	11	False
EFO_1000899	diastolic heart failure	ENSG00000075886	TUBA3D	0.814	11	False
EFO_1000899	diastolic heart failure	ENSG00000095303	PTGS1	0.814	11	False
EFO_1000899	diastolic heart failure	ENSG00000102287	GABRE	0.806	11	False
EFO_1000899	diastolic heart failure	ENSG00000164749	HNF4G	0.802	11	False
EFO_1000899	diastolic heart failure	ENSG00000167553	TUBA1C	0.802	11	False
EFO_1000899	diastolic heart failure	ENSG00000111319	SCNN1A	0.799	11	False
EFO_1000899	diastolic heart failure	ENSG00000173153	ESRRA	0.796	11	False
EFO_1000899	diastolic heart failure	ENSG00000036565	SLC18A1	0.795	11	False
EFO_1000899	diastolic heart failure	ENSG00000127824	TUBA4A	0.793	11	False
EFO_1000899	diastolic heart failure	ENSG00000173213	TUBB8B	0.783	11	False
EFO_1000899	diastolic heart failure	ENSG00000109163	GNRHR	0.781	11	False
EFO_1000899	diastolic heart failure	ENSG00000165646	SLC18A2	0.781	11	False
EFO_1000899	diastolic heart failure	ENSG00000140009	ESR2	0.78	11	False
EFO_1000899	diastolic heart failure	ENSG00000136546	SCN7A	0.779	11	False
EFO_1000899	diastolic heart failure	ENSG00000183785	TUBA8	0.779	11	False
EFO_1000899	diastolic heart failure	ENSG00000094755	GABRP	0.778	11	False
EFO_1000899	diastolic heart failure	ENSG00000153253	SCN3A	0.776	11	False
EFO_1000899	diastolic heart failure	ENSG00000151090	THRB	0.774	11	False
EFO_1000899	diastolic heart failure	ENSG00000117601	SERPINC1	0.772	11	False
EFO_1000899	diastolic heart failure	ENSG00000162009	SSTR5	0.772	11	False
EFO_1000899	diastolic heart failure	ENSG00000178462	TUBAL3	0.772	11	False
EFO_1000899	diastolic heart failure	ENSG00000196876	SCN8A	0.768	11	False
EFO_1000899	diastolic heart failure	ENSG00000258947	TUBB3	0.767	11	False
EFO_1000899	diastolic heart failure	ENSG00000169313	P2RY12	0.765	11	False
EFO_1000899	diastolic heart failure	ENSG00000185313	SCN10A	0.763	11	False
EFO_1000899	diastolic heart failure	ENSG00000070915	SLC12A3	0.754	11	False
EFO_1000899	diastolic heart failure	ENSG00000151067	CACNA1C	0.749	11	False
EFO_1000899	diastolic heart failure	ENSG00000183185	GABRR3	0.746	11	False
EFO_1000899	diastolic heart failure	ENSG00000188229	TUBB4B	0.743	11	False
EFO_1000899	diastolic heart failure	ENSG00000126351	THRA	0.733	11	False
EFO_1000899	diastolic heart failure	ENSG00000091831	ESR1	0.732	11	False
EFO_1000899	diastolic heart failure	ENSG00000111886	GABRR2	0.732	11	False
EFO_1000899	diastolic heart failure	ENSG00000165970	SLC6A5	0.732	11	False
EFO_1000899	diastolic heart failure	ENSG00000166257	SCN3B	0.732	11	False
EFO_1000899	diastolic heart failure	ENSG00000095464	PDE6C	0.731	11	False
EFO_1000899	diastolic heart failure	ENSG00000172572	PDE3A	0.729	11	False
EFO_1000899	diastolic heart failure	ENSG00000186795	KCNK18	0.723	11	False
EFO_1000899	diastolic heart failure	ENSG00000139053	PDE6H	0.722	11	False
EFO_1000899	diastolic heart failure	ENSG00000164116	GUCY1A1	0.72	11	False
EFO_1000899	diastolic heart failure	ENSG00000018625	ATP1A2	0.719	11	False
EFO_1000899	diastolic heart failure	ENSG00000088832	FKBP1A	0.717	11	False
EFO_1000899	diastolic heart failure	ENSG00000109738	GLRB	0.715	11	False
EFO_1000899	diastolic heart failure	ENSG00000105409	ATP1A3	0.713	11	False
EFO_1000899	diastolic heart failure	ENSG00000082175	PGR	0.708	11	False
EFO_1000899	diastolic heart failure	ENSG00000278195	SSTR3	0.708	11	False
EFO_1000899	diastolic heart failure	ENSG00000114854	TNNC1	0.706	11	False
EFO_1000899	diastolic heart failure	ENSG00000169432	SCN9A	0.706	11	False
EFO_1000899	diastolic heart failure	ENSG00000132915	PDE6A	0.704	11	False
EFO_1000899	diastolic heart failure	ENSG00000166206	GABRB3	0.702	11	False
EFO_1000899	diastolic heart failure	ENSG00000145888	GLRA1	0.699	11	False
EFO_1000899	diastolic heart failure	ENSG00000198049	AVPR1B	0.699	11	False
EFO_1000899	diastolic heart failure	ENSG00000282608	ADORA3	0.699	11	False
EFO_1000899	diastolic heart failure	ENSG00000173486	FKBP2	0.696	11	False
EFO_1000899	diastolic heart failure	ENSG00000149575	SCN2B	0.695	11	False
EFO_1000899	diastolic heart failure	ENSG00000160013	PTGIR	0.695	11	False
EFO_1000899	diastolic heart failure	ENSG00000152270	PDE3B	0.692	11	False
EFO_1000899	diastolic heart failure	ENSG00000133019	CHRM3	0.687	11	False
EFO_1000899	diastolic heart failure	ENSG00000123360	PDE1B	0.684	11	False
EFO_1000899	diastolic heart failure	ENSG00000148344	PTGES	0.681	11	False
EFO_1000899	diastolic heart failure	ENSG00000163399	ATP1A1	0.679	11	False
EFO_1000899	diastolic heart failure	ENSG00000073756	PTGS2	0.678	11	False
EFO_1000899	diastolic heart failure	ENSG00000100442	FKBP3	0.676	11	False
EFO_1000899	diastolic heart failure	ENSG00000144891	AGTR1	0.673	11	False
EFO_1000899	diastolic heart failure	ENSG00000105675	ATP4A	0.672	11	False
EFO_1000899	diastolic heart failure	ENSG00000160716	CHRNB2	0.672	11	False
EFO_1000899	diastolic heart failure	ENSG00000065989	PDE4A	0.669	11	False
EFO_1000899	diastolic heart failure	ENSG00000144285	SCN1A	0.667	11	False
EFO_1000899	diastolic heart failure	ENSG00000171408	PDE7B	0.666	11	False
EFO_1000899	diastolic heart failure	ENSG00000196715	VKORC1L1	0.666	11	False
EFO_1000899	diastolic heart failure	ENSG00000069696	DRD4	0.664	11	False
EFO_1000899	diastolic heart failure	ENSG00000170425	ADORA2B	0.664	11	False
EFO_1000899	diastolic heart failure	ENSG00000101958	GLRA2	0.663	11	False
EFO_1000899	diastolic heart failure	ENSG00000073417	PDE8A	0.662	11	False
EFO_1000899	diastolic heart failure	ENSG00000156973	PDE6D	0.659	11	False
EFO_1000899	diastolic heart failure	ENSG00000126218	F10	0.657	11	False
EFO_1000899	diastolic heart failure	ENSG00000146276	GABRR1	0.657	11	False
EFO_1000899	diastolic heart failure	ENSG00000182054	IDH2	0.657	11	False
EFO_1000899	diastolic heart failure	ENSG00000228716	DHFR	0.657	11	False
EFO_1000899	diastolic heart failure	ENSG00000139874	SSTR1	0.656	11	False
EFO_1000899	diastolic heart failure	ENSG00000125384	PTGER2	0.653	11	False
EFO_1000896	diabetic angiopathy	ENSG00000123201	GUCY1B2	0.822	1	False
EFO_1000896	diabetic angiopathy	ENSG00000111319	SCNN1A	0.744	1	False
EFO_1000896	diabetic angiopathy	ENSG00000152402	GUCY1A2	0.726	1	False
EFO_1000896	diabetic angiopathy	ENSG00000198225	FKBP1C	0.699	1	False
EFO_1000896	diabetic angiopathy	ENSG00000145864	GABRB2	0.689	1	False
EFO_1000896	diabetic angiopathy	ENSG00000061918	GUCY1B1	0.671	1	False
EFO_1000896	diabetic angiopathy	ENSG00000185231	MC2R	0.67	1	False
EFO_1000896	diabetic angiopathy	ENSG00000011677	GABRA3	0.667	1	False
EFO_1000896	diabetic angiopathy	ENSG00000151834	GABRA2	0.665	1	False
EFO_1000896	diabetic angiopathy	ENSG00000268089	GABRQ	0.663	1	False
EFO_1000896	diabetic angiopathy	ENSG00000186297	GABRA5	0.662	1	False
EFO_1000896	diabetic angiopathy	ENSG00000113327	GABRG2	0.66	1	False
EFO_1000896	diabetic angiopathy	ENSG00000168065	SLC22A11	0.657	1	False
EFO_1000896	diabetic angiopathy	ENSG00000145863	GABRA6	0.65	1	False
EFO_1000895	desmoplastic small round cell tumor	ENSG00000088832	FKBP1A	0.99	17	False
EFO_1000895	desmoplastic small round cell tumor	ENSG00000173213	TUBB8B	0.985	17	False
EFO_1000895	desmoplastic small round cell tumor	ENSG00000106628	POLD2	0.976	17	False
EFO_1000895	desmoplastic small round cell tumor	ENSG00000152086	TUBA3E	0.974	17	False
EFO_1000895	desmoplastic small round cell tumor	ENSG00000123201	GUCY1B2	0.973	17	False
EFO_1000895	desmoplastic small round cell tumor	ENSG00000075886	TUBA3D	0.969	17	False
EFO_1000895	desmoplastic small round cell tumor	ENSG00000014138	POLA2	0.967	17	False
EFO_1000895	desmoplastic small round cell tumor	ENSG00000127824	TUBA4A	0.967	17	False
EFO_1000895	desmoplastic small round cell tumor	ENSG00000146143	PRIM2	0.966	17	False
EFO_1000895	desmoplastic small round cell tumor	ENSG00000077097	TOP2B	0.965	17	False
EFO_1000895	desmoplastic small round cell tumor	ENSG00000198056	PRIM1	0.965	17	False
EFO_1000895	desmoplastic small round cell tumor	ENSG00000178462	TUBAL3	0.963	17	False
EFO_1000895	desmoplastic small round cell tumor	ENSG00000183785	TUBA8	0.963	17	False
EFO_1000895	desmoplastic small round cell tumor	ENSG00000175482	POLD4	0.962	17	False
EFO_1000895	desmoplastic small round cell tumor	ENSG00000077514	POLD3	0.958	17	False
EFO_1000895	desmoplastic small round cell tumor	ENSG00000100479	POLE2	0.958	17	False
EFO_1000895	desmoplastic small round cell tumor	ENSG00000173486	FKBP2	0.957	17	False
EFO_1000895	desmoplastic small round cell tumor	ENSG00000101868	POLA1	0.955	17	False
EFO_1000895	desmoplastic small round cell tumor	ENSG00000198033	TUBA3C	0.95	17	False
EFO_1000895	desmoplastic small round cell tumor	ENSG00000148229	POLE3	0.949	17	False
EFO_1000895	desmoplastic small round cell tumor	ENSG00000131747	TOP2A	0.924	17	False
EFO_1000895	desmoplastic small round cell tumor	ENSG00000177084	POLE	0.923	17	False
EFO_1000895	desmoplastic small round cell tumor	ENSG00000257365	FNTB	0.916	17	False
EFO_1000895	desmoplastic small round cell tumor	ENSG00000167986	DDB1	0.908	17	False
EFO_1000895	desmoplastic small round cell tumor	ENSG00000168938	PPIC	0.901	17	False
EFO_1000895	desmoplastic small round cell tumor	ENSG00000007314	SCN4A	0.897	17	False
EFO_1000895	desmoplastic small round cell tumor	ENSG00000106348	IMPDH1	0.882	17	False
EFO_1000895	desmoplastic small round cell tumor	ENSG00000168522	FNTA	0.878	17	False
EFO_1000895	desmoplastic small round cell tumor	ENSG00000105486	LIG1	0.867	17	False
EFO_1000895	desmoplastic small round cell tumor	ENSG00000112294	ALDH5A1	0.855	17	False
EFO_1000895	desmoplastic small round cell tumor	ENSG00000139842	CUL4A	0.851	17	False
EFO_1000895	desmoplastic small round cell tumor	ENSG00000100387	RBX1	0.843	17	False
EFO_1000895	desmoplastic small round cell tumor	ENSG00000185313	SCN10A	0.84	17	False
EFO_1000895	desmoplastic small round cell tumor	ENSG00000084072	PPIE	0.827	17	False
EFO_1000895	desmoplastic small round cell tumor	ENSG00000168356	SCN11A	0.825	17	False
EFO_1000895	desmoplastic small round cell tumor	ENSG00000178057	NDUFAF3	0.825	17	False
EFO_1000895	desmoplastic small round cell tumor	ENSG00000167553	TUBA1C	0.82	17	False
EFO_1000895	desmoplastic small round cell tumor	ENSG00000100442	FKBP3	0.814	17	False
EFO_1000895	desmoplastic small round cell tumor	ENSG00000137806	NDUFAF1	0.809	17	False
EFO_1000895	desmoplastic small round cell tumor	ENSG00000167552	TUBA1A	0.807	17	False
EFO_1000895	desmoplastic small round cell tumor	ENSG00000109390	NDUFC1	0.803	17	False
EFO_1000895	desmoplastic small round cell tumor	ENSG00000153253	SCN3A	0.802	17	False
EFO_1000895	desmoplastic small round cell tumor	ENSG00000167325	RRM1	0.797	17	False
EFO_1000895	desmoplastic small round cell tumor	ENSG00000009413	REV3L	0.794	17	False
EFO_1000895	desmoplastic small round cell tumor	ENSG00000090266	NDUFB2	0.784	17	False
EFO_1000895	desmoplastic small round cell tumor	ENSG00000292357	CSF2RA	0.777	17	False
EFO_1000895	desmoplastic small round cell tumor	ENSG00000041880	PARP3	0.774	17	False
EFO_1000895	desmoplastic small round cell tumor	ENSG00000196639	HRH1	0.773	17	False
EFO_1000895	desmoplastic small round cell tumor	ENSG00000140990	NDUFB10	0.768	17	False
EFO_1000895	desmoplastic small round cell tumor	ENSG00000136521	NDUFB5	0.767	17	False
EFO_1000895	desmoplastic small round cell tumor	ENSG00000123545	NDUFAF4	0.764	17	False
EFO_1000895	desmoplastic small round cell tumor	ENSG00000147123	NDUFB11	0.76	17	False
EFO_1000895	desmoplastic small round cell tumor	ENSG00000183648	NDUFB1	0.759	17	False
EFO_1000895	desmoplastic small round cell tumor	ENSG00000130414	NDUFA10	0.758	17	False
EFO_1000895	desmoplastic small round cell tumor	ENSG00000149575	SCN2B	0.757	17	False
EFO_1000895	desmoplastic small round cell tumor	ENSG00000170906	NDUFA3	0.754	17	False
EFO_1000895	desmoplastic small round cell tumor	ENSG00000160194	NDUFV3	0.752	17	False
EFO_1000895	desmoplastic small round cell tumor	ENSG00000178035	IMPDH2	0.751	17	False
EFO_1000895	desmoplastic small round cell tumor	ENSG00000151366	NDUFC2	0.75	17	False
EFO_1000895	desmoplastic small round cell tumor	ENSG00000212907	MT-ND4L	0.749	17	False
EFO_1000895	desmoplastic small round cell tumor	ENSG00000160716	CHRNB2	0.747	17	False
EFO_1000895	desmoplastic small round cell tumor	ENSG00000139180	NDUFA9	0.736	17	False
EFO_1000895	desmoplastic small round cell tumor	ENSG00000102755	FLT1	0.729	17	False
EFO_1000895	desmoplastic small round cell tumor	ENSG00000128609	NDUFA5	0.726	17	False
EFO_1000895	desmoplastic small round cell tumor	ENSG00000160752	FDPS	0.725	17	False
EFO_1000895	desmoplastic small round cell tumor	ENSG00000147684	NDUFB9	0.724	17	False
EFO_1000895	desmoplastic small round cell tumor	ENSG00000184160	ADRA2C	0.721	17	False
EFO_1000895	desmoplastic small round cell tumor	ENSG00000110717	NDUFS8	0.719	17	False
EFO_1000895	desmoplastic small round cell tumor	ENSG00000113851	CRBN	0.719	17	False
EFO_1000895	desmoplastic small round cell tumor	ENSG00000125508	SRMS	0.716	17	False
EFO_1000895	desmoplastic small round cell tumor	ENSG00000158864	NDUFS2	0.711	17	False
EFO_1000895	desmoplastic small round cell tumor	ENSG00000065518	NDUFB4	0.701	17	False
EFO_1000895	desmoplastic small round cell tumor	ENSG00000123416	TUBA1B	0.698	17	False
EFO_1000895	desmoplastic small round cell tumor	ENSG00000178127	NDUFV2	0.698	17	False
EFO_1000895	desmoplastic small round cell tumor	ENSG00000174886	NDUFA11	0.695	17	False
EFO_1000895	desmoplastic small round cell tumor	ENSG00000162009	SSTR5	0.694	17	False
EFO_1000895	desmoplastic small round cell tumor	ENSG00000037280	FLT4	0.688	17	False
EFO_1000895	desmoplastic small round cell tumor	ENSG00000182256	GABRG3	0.688	17	False
EFO_1000895	desmoplastic small round cell tumor	ENSG00000267855	NDUFA7	0.687	17	False
EFO_1000895	desmoplastic small round cell tumor	ENSG00000099795	NDUFB7	0.684	17	False
EFO_1000895	desmoplastic small round cell tumor	ENSG00000184752	NDUFA12	0.681	17	False
EFO_1000895	desmoplastic small round cell tumor	ENSG00000168653	NDUFS5	0.679	17	False
EFO_1000895	desmoplastic small round cell tumor	ENSG00000012983	MAP4K5	0.676	17	False
EFO_1000895	desmoplastic small round cell tumor	ENSG00000125356	NDUFA1	0.673	17	False
EFO_1000895	desmoplastic small round cell tumor	ENSG00000184983	NDUFA6	0.67	17	False
EFO_1000895	desmoplastic small round cell tumor	ENSG00000129484	PARP2	0.668	17	False
EFO_1000895	desmoplastic small round cell tumor	ENSG00000151834	GABRA2	0.665	17	False
EFO_1000895	desmoplastic small round cell tumor	ENSG00000100804	PSMB5	0.66	17	False
EFO_1000895	desmoplastic small round cell tumor	ENSG00000119782	FKBP1B	0.658	17	False
EFO_1000895	desmoplastic small round cell tumor	ENSG00000145494	NDUFS6	0.656	17	False
EFO_1000895	desmoplastic small round cell tumor	ENSG00000196876	SCN8A	0.655	17	False
EFO_1000895	desmoplastic small round cell tumor	ENSG00000198225	FKBP1C	0.653	17	False
EFO_1000889	cystic, mucinous, and serous neoplasm	ENSG00000149575	SCN2B	0.998	10	False
EFO_1000889	cystic, mucinous, and serous neoplasm	ENSG00000166257	SCN3B	0.998	10	False
EFO_1000889	cystic, mucinous, and serous neoplasm	ENSG00000105711	SCN1B	0.997	10	False
EFO_1000889	cystic, mucinous, and serous neoplasm	ENSG00000151834	GABRA2	0.988	10	False
EFO_1000889	cystic, mucinous, and serous neoplasm	ENSG00000182256	GABRG3	0.988	10	False
EFO_1000889	cystic, mucinous, and serous neoplasm	ENSG00000184160	ADRA2C	0.988	10	False
EFO_1000889	cystic, mucinous, and serous neoplasm	ENSG00000103546	SLC6A2	0.987	10	False
EFO_1000889	cystic, mucinous, and serous neoplasm	ENSG00000111886	GABRR2	0.987	10	False
EFO_1000889	cystic, mucinous, and serous neoplasm	ENSG00000146276	GABRR1	0.987	10	False
EFO_1000889	cystic, mucinous, and serous neoplasm	ENSG00000163285	GABRG1	0.987	10	False
EFO_1000889	cystic, mucinous, and serous neoplasm	ENSG00000011677	GABRA3	0.985	10	False
EFO_1000889	cystic, mucinous, and serous neoplasm	ENSG00000109158	GABRA4	0.985	10	False
EFO_1000889	cystic, mucinous, and serous neoplasm	ENSG00000116032	GRIN3B	0.985	10	False
EFO_1000889	cystic, mucinous, and serous neoplasm	ENSG00000183185	GABRR3	0.985	10	False
EFO_1000889	cystic, mucinous, and serous neoplasm	ENSG00000186297	GABRA5	0.985	10	False
EFO_1000889	cystic, mucinous, and serous neoplasm	ENSG00000187730	GABRD	0.985	10	False
EFO_1000889	cystic, mucinous, and serous neoplasm	ENSG00000022355	GABRA1	0.984	10	False
EFO_1000889	cystic, mucinous, and serous neoplasm	ENSG00000113327	GABRG2	0.984	10	False
EFO_1000889	cystic, mucinous, and serous neoplasm	ENSG00000102287	GABRE	0.983	10	False
EFO_1000889	cystic, mucinous, and serous neoplasm	ENSG00000163288	GABRB1	0.983	10	False
EFO_1000889	cystic, mucinous, and serous neoplasm	ENSG00000198785	GRIN3A	0.983	10	False
EFO_1000889	cystic, mucinous, and serous neoplasm	ENSG00000112294	ALDH5A1	0.982	10	False
EFO_1000889	cystic, mucinous, and serous neoplasm	ENSG00000145863	GABRA6	0.982	10	False
EFO_1000889	cystic, mucinous, and serous neoplasm	ENSG00000161509	GRIN2C	0.982	10	False
EFO_1000889	cystic, mucinous, and serous neoplasm	ENSG00000170214	ADRA1B	0.982	10	False
EFO_1000889	cystic, mucinous, and serous neoplasm	ENSG00000268089	GABRQ	0.982	10	False
EFO_1000889	cystic, mucinous, and serous neoplasm	ENSG00000150594	ADRA2A	0.979	10	False
EFO_1000889	cystic, mucinous, and serous neoplasm	ENSG00000153956	CACNA2D1	0.979	10	False
EFO_1000889	cystic, mucinous, and serous neoplasm	ENSG00000094755	GABRP	0.978	10	False
EFO_1000889	cystic, mucinous, and serous neoplasm	ENSG00000145864	GABRB2	0.977	10	False
EFO_1000889	cystic, mucinous, and serous neoplasm	ENSG00000123201	GUCY1B2	0.975	10	False
EFO_1000889	cystic, mucinous, and serous neoplasm	ENSG00000108576	SLC6A4	0.974	10	False
EFO_1000889	cystic, mucinous, and serous neoplasm	ENSG00000104833	TUBB4A	0.973	10	False
EFO_1000889	cystic, mucinous, and serous neoplasm	ENSG00000173486	FKBP2	0.973	10	False
EFO_1000889	cystic, mucinous, and serous neoplasm	ENSG00000100442	FKBP3	0.971	10	False
EFO_1000889	cystic, mucinous, and serous neoplasm	ENSG00000105464	GRIN2D	0.971	10	False
EFO_1000889	cystic, mucinous, and serous neoplasm	ENSG00000137267	TUBB2A	0.971	10	False
EFO_1000889	cystic, mucinous, and serous neoplasm	ENSG00000137285	TUBB2B	0.971	10	False
EFO_1000889	cystic, mucinous, and serous neoplasm	ENSG00000166206	GABRB3	0.97	10	False
EFO_1000889	cystic, mucinous, and serous neoplasm	ENSG00000196230	TUBB	0.97	10	False
EFO_1000889	cystic, mucinous, and serous neoplasm	ENSG00000101162	TUBB1	0.968	10	False
EFO_1000889	cystic, mucinous, and serous neoplasm	ENSG00000176014	TUBB6	0.967	10	False
EFO_1000889	cystic, mucinous, and serous neoplasm	ENSG00000261456	TUBB8	0.964	10	False
EFO_1000889	cystic, mucinous, and serous neoplasm	ENSG00000095303	PTGS1	0.961	10	False
EFO_1000889	cystic, mucinous, and serous neoplasm	ENSG00000127824	TUBA4A	0.961	10	False
EFO_1000889	cystic, mucinous, and serous neoplasm	ENSG00000183454	GRIN2A	0.961	10	False
EFO_1000889	cystic, mucinous, and serous neoplasm	ENSG00000257365	FNTB	0.961	10	False
EFO_1000889	cystic, mucinous, and serous neoplasm	ENSG00000186090	HTR3D	0.96	10	False
EFO_1000889	cystic, mucinous, and serous neoplasm	ENSG00000088832	FKBP1A	0.959	10	False
EFO_1000889	cystic, mucinous, and serous neoplasm	ENSG00000152086	TUBA3E	0.958	10	False
EFO_1000889	cystic, mucinous, and serous neoplasm	ENSG00000160716	CHRNB2	0.957	10	False
EFO_1000889	cystic, mucinous, and serous neoplasm	ENSG00000101204	CHRNA4	0.955	10	False
EFO_1000889	cystic, mucinous, and serous neoplasm	ENSG00000167553	TUBA1C	0.955	10	False
EFO_1000889	cystic, mucinous, and serous neoplasm	ENSG00000178084	HTR3C	0.954	10	False
EFO_1000889	cystic, mucinous, and serous neoplasm	ENSG00000196639	HRH1	0.954	10	False
EFO_1000889	cystic, mucinous, and serous neoplasm	ENSG00000168938	PPIC	0.953	10	False
EFO_1000889	cystic, mucinous, and serous neoplasm	ENSG00000109738	GLRB	0.951	10	False
EFO_1000889	cystic, mucinous, and serous neoplasm	ENSG00000168522	FNTA	0.951	10	False
EFO_1000889	cystic, mucinous, and serous neoplasm	ENSG00000166736	HTR3A	0.95	10	False
EFO_1000889	cystic, mucinous, and serous neoplasm	ENSG00000188229	TUBB4B	0.95	10	False
EFO_1000889	cystic, mucinous, and serous neoplasm	ENSG00000198033	TUBA3C	0.95	10	False
EFO_1000889	cystic, mucinous, and serous neoplasm	ENSG00000258947	TUBB3	0.95	10	False
EFO_1000889	cystic, mucinous, and serous neoplasm	ENSG00000112038	OPRM1	0.948	10	False
EFO_1000889	cystic, mucinous, and serous neoplasm	ENSG00000101958	GLRA2	0.942	10	False
EFO_1000889	cystic, mucinous, and serous neoplasm	ENSG00000070985	TRPM5	0.939	10	False
EFO_1000889	cystic, mucinous, and serous neoplasm	ENSG00000075886	TUBA3D	0.938	10	False
EFO_1000889	cystic, mucinous, and serous neoplasm	ENSG00000117480	FAAH	0.938	10	False
EFO_1000889	cystic, mucinous, and serous neoplasm	ENSG00000109390	NDUFC1	0.937	10	False
EFO_1000889	cystic, mucinous, and serous neoplasm	ENSG00000165970	SLC6A5	0.937	10	False
EFO_1000889	cystic, mucinous, and serous neoplasm	ENSG00000186038	HTR3E	0.937	10	False
EFO_1000889	cystic, mucinous, and serous neoplasm	ENSG00000137806	NDUFAF1	0.935	10	False
EFO_1000889	cystic, mucinous, and serous neoplasm	ENSG00000123545	NDUFAF4	0.934	10	False
EFO_1000889	cystic, mucinous, and serous neoplasm	ENSG00000176884	GRIN1	0.934	10	False
EFO_1000889	cystic, mucinous, and serous neoplasm	ENSG00000130414	NDUFA10	0.933	10	False
EFO_1000889	cystic, mucinous, and serous neoplasm	ENSG00000090266	NDUFB2	0.932	10	False
EFO_1000889	cystic, mucinous, and serous neoplasm	ENSG00000183648	NDUFB1	0.932	10	False
EFO_1000889	cystic, mucinous, and serous neoplasm	ENSG00000184428	TOP1MT	0.932	10	False
EFO_1000889	cystic, mucinous, and serous neoplasm	ENSG00000136521	NDUFB5	0.929	10	False
EFO_1000889	cystic, mucinous, and serous neoplasm	ENSG00000171873	ADRA1D	0.929	10	False
EFO_1000889	cystic, mucinous, and serous neoplasm	ENSG00000183785	TUBA8	0.929	10	False
EFO_1000889	cystic, mucinous, and serous neoplasm	ENSG00000273079	GRIN2B	0.929	10	False
EFO_1000889	cystic, mucinous, and serous neoplasm	ENSG00000170906	NDUFA3	0.928	10	False
EFO_1000889	cystic, mucinous, and serous neoplasm	ENSG00000147684	NDUFB9	0.927	10	False
EFO_1000889	cystic, mucinous, and serous neoplasm	ENSG00000164219	PGGT1B	0.927	10	False
EFO_1000889	cystic, mucinous, and serous neoplasm	ENSG00000174886	NDUFA11	0.927	10	False
EFO_1000889	cystic, mucinous, and serous neoplasm	ENSG00000196517	SLC6A9	0.927	10	False
EFO_1000889	cystic, mucinous, and serous neoplasm	ENSG00000139180	NDUFA9	0.926	10	False
EFO_1000889	cystic, mucinous, and serous neoplasm	ENSG00000178462	TUBAL3	0.926	10	False
EFO_1000889	cystic, mucinous, and serous neoplasm	ENSG00000267855	NDUFA7	0.926	10	False
EFO_1000889	cystic, mucinous, and serous neoplasm	ENSG00000113749	HRH2	0.925	10	False
EFO_1000889	cystic, mucinous, and serous neoplasm	ENSG00000074410	CA12	0.924	10	False
EFO_1000889	cystic, mucinous, and serous neoplasm	ENSG00000160194	NDUFV3	0.924	10	False
EFO_1000889	cystic, mucinous, and serous neoplasm	ENSG00000105723	GSK3A	0.923	10	False
EFO_1000889	cystic, mucinous, and serous neoplasm	ENSG00000043591	ADRB1	0.922	10	False
EFO_1000889	cystic, mucinous, and serous neoplasm	ENSG00000128609	NDUFA5	0.922	10	False
EFO_1000889	cystic, mucinous, and serous neoplasm	ENSG00000140990	NDUFB10	0.922	10	False
EFO_1000889	cystic, mucinous, and serous neoplasm	ENSG00000147123	NDUFB11	0.921	10	False
EFO_1000889	cystic, mucinous, and serous neoplasm	ENSG00000212907	MT-ND4L	0.921	10	False
EFO_1000889	cystic, mucinous, and serous neoplasm	ENSG00000081248	CACNA1S	0.92	10	False
EFO_1000889	cystic, mucinous, and serous neoplasm	ENSG00000065518	NDUFB4	0.919	10	False
EFO_1000889	cystic, mucinous, and serous neoplasm	ENSG00000099795	NDUFB7	0.919	10	False
EFO_1000889	cystic, mucinous, and serous neoplasm	ENSG00000151366	NDUFC2	0.918	10	False
EFO_1000889	cystic, mucinous, and serous neoplasm	ENSG00000173213	TUBB8B	0.917	10	False
EFO_1000889	cystic, mucinous, and serous neoplasm	ENSG00000073756	PTGS2	0.916	10	False
EFO_1000889	cystic, mucinous, and serous neoplasm	ENSG00000184983	NDUFA6	0.916	10	False
EFO_1000889	cystic, mucinous, and serous neoplasm	ENSG00000125508	SRMS	0.915	10	False
EFO_1000889	cystic, mucinous, and serous neoplasm	ENSG00000131495	NDUFA2	0.915	10	False
EFO_1000889	cystic, mucinous, and serous neoplasm	ENSG00000142319	SLC6A3	0.915	10	False
EFO_1000889	cystic, mucinous, and serous neoplasm	ENSG00000166136	NDUFB8	0.914	10	False
EFO_1000889	cystic, mucinous, and serous neoplasm	ENSG00000125356	NDUFA1	0.913	10	False
EFO_1000889	cystic, mucinous, and serous neoplasm	ENSG00000167552	TUBA1A	0.913	10	False
EFO_1000889	cystic, mucinous, and serous neoplasm	ENSG00000168653	NDUFS5	0.913	10	False
EFO_1000889	cystic, mucinous, and serous neoplasm	ENSG00000158864	NDUFS2	0.912	10	False
EFO_1000889	cystic, mucinous, and serous neoplasm	ENSG00000184752	NDUFA12	0.911	10	False
EFO_1000889	cystic, mucinous, and serous neoplasm	ENSG00000110717	NDUFS8	0.91	10	False
EFO_1000889	cystic, mucinous, and serous neoplasm	ENSG00000274286	ADRA2B	0.91	10	False
EFO_1000889	cystic, mucinous, and serous neoplasm	ENSG00000145494	NDUFS6	0.909	10	False
EFO_1000889	cystic, mucinous, and serous neoplasm	ENSG00000164182	NDUFAF2	0.909	10	False
EFO_1000889	cystic, mucinous, and serous neoplasm	ENSG00000292357	CSF2RA	0.909	10	False
EFO_1000889	cystic, mucinous, and serous neoplasm	ENSG00000105650	PDE4C	0.908	10	False
EFO_1000889	cystic, mucinous, and serous neoplasm	ENSG00000119421	NDUFA8	0.907	10	False
EFO_1000889	cystic, mucinous, and serous neoplasm	ENSG00000167434	CA4	0.906	10	False
EFO_1000889	cystic, mucinous, and serous neoplasm	ENSG00000137672	TRPC6	0.905	10	False
EFO_1000889	cystic, mucinous, and serous neoplasm	ENSG00000185633	NDUFA4L2	0.904	10	False
EFO_1000889	cystic, mucinous, and serous neoplasm	ENSG00000119782	FKBP1B	0.902	10	False
EFO_1000889	cystic, mucinous, and serous neoplasm	ENSG00000178127	NDUFV2	0.902	10	False
EFO_1000889	cystic, mucinous, and serous neoplasm	ENSG00000114999	TTL	0.9	10	False
EFO_1000889	cystic, mucinous, and serous neoplasm	ENSG00000023228	NDUFS1	0.899	10	False
EFO_1000889	cystic, mucinous, and serous neoplasm	ENSG00000123416	TUBA1B	0.899	10	False
EFO_1000889	cystic, mucinous, and serous neoplasm	ENSG00000077097	TOP2B	0.898	10	False
EFO_1000889	cystic, mucinous, and serous neoplasm	ENSG00000125675	GRIA3	0.898	10	False
EFO_1000889	cystic, mucinous, and serous neoplasm	ENSG00000116329	OPRD1	0.897	10	False
EFO_1000889	cystic, mucinous, and serous neoplasm	ENSG00000228716	DHFR	0.897	10	False
EFO_1000889	cystic, mucinous, and serous neoplasm	ENSG00000106628	POLD2	0.896	10	False
EFO_1000889	cystic, mucinous, and serous neoplasm	ENSG00000178057	NDUFAF3	0.894	10	False
EFO_1000889	cystic, mucinous, and serous neoplasm	ENSG00000183317	EPHA10	0.892	10	False
EFO_1000889	cystic, mucinous, and serous neoplasm	ENSG00000196689	TRPV1	0.891	10	False
EFO_1000889	cystic, mucinous, and serous neoplasm	ENSG00000164258	NDUFS4	0.887	10	False
EFO_1000889	cystic, mucinous, and serous neoplasm	ENSG00000169252	ADRB2	0.887	10	False
EFO_1000889	cystic, mucinous, and serous neoplasm	ENSG00000119013	NDUFB3	0.884	10	False
EFO_1000889	cystic, mucinous, and serous neoplasm	ENSG00000213619	NDUFS3	0.884	10	False
EFO_1000889	cystic, mucinous, and serous neoplasm	ENSG00000145451	GLRA3	0.882	10	False
EFO_1000889	cystic, mucinous, and serous neoplasm	ENSG00000171848	RRM2	0.882	10	False
EFO_1000889	cystic, mucinous, and serous neoplasm	ENSG00000011083	SLC6A7	0.88	10	False
EFO_1000889	cystic, mucinous, and serous neoplasm	ENSG00000115286	NDUFS7	0.88	10	False
EFO_1000889	cystic, mucinous, and serous neoplasm	ENSG00000137168	PPIL1	0.88	10	False
EFO_1000889	cystic, mucinous, and serous neoplasm	ENSG00000138398	PPIG	0.88	10	False
EFO_1000889	cystic, mucinous, and serous neoplasm	ENSG00000167792	NDUFV1	0.877	10	False
EFO_1000889	cystic, mucinous, and serous neoplasm	ENSG00000077514	POLD3	0.876	10	False
EFO_1000889	cystic, mucinous, and serous neoplasm	ENSG00000100479	POLE2	0.876	10	False
EFO_1000889	cystic, mucinous, and serous neoplasm	ENSG00000165264	NDUFB6	0.875	10	False
EFO_1000889	cystic, mucinous, and serous neoplasm	ENSG00000188778	ADRB3	0.875	10	False
EFO_1000889	cystic, mucinous, and serous neoplasm	ENSG00000115159	GPD2	0.874	10	False
EFO_1000889	cystic, mucinous, and serous neoplasm	ENSG00000082556	OPRK1	0.873	10	False
EFO_1000889	cystic, mucinous, and serous neoplasm	ENSG00000084072	PPIE	0.873	10	False
EFO_1000889	cystic, mucinous, and serous neoplasm	ENSG00000187266	EPOR	0.873	10	False
EFO_1000889	cystic, mucinous, and serous neoplasm	ENSG00000132164	SLC6A11	0.872	10	False
EFO_1000889	cystic, mucinous, and serous neoplasm	ENSG00000198840	MT-ND3	0.87	10	False
EFO_1000889	cystic, mucinous, and serous neoplasm	ENSG00000175482	POLD4	0.868	10	False
EFO_1000889	cystic, mucinous, and serous neoplasm	ENSG00000167986	DDB1	0.867	10	False
EFO_1000889	cystic, mucinous, and serous neoplasm	ENSG00000120251	GRIA2	0.866	10	False
EFO_1000889	cystic, mucinous, and serous neoplasm	ENSG00000189043	NDUFA4	0.866	10	False
EFO_1000889	cystic, mucinous, and serous neoplasm	ENSG00000187688	TRPV2	0.863	10	False
EFO_1000889	cystic, mucinous, and serous neoplasm	ENSG00000152578	GRIA4	0.86	10	False
EFO_1000889	cystic, mucinous, and serous neoplasm	ENSG00000014138	POLA2	0.859	10	False
EFO_1000889	cystic, mucinous, and serous neoplasm	ENSG00000165591	FAAH2	0.859	10	False
EFO_1000889	cystic, mucinous, and serous neoplasm	ENSG00000115758	ODC1	0.854	10	False
EFO_1000889	cystic, mucinous, and serous neoplasm	ENSG00000148229	POLE3	0.854	10	False
EFO_1000889	cystic, mucinous, and serous neoplasm	ENSG00000198900	TOP1	0.852	10	False
EFO_1000889	cystic, mucinous, and serous neoplasm	ENSG00000186010	NDUFA13	0.85	10	False
EFO_1000889	cystic, mucinous, and serous neoplasm	ENSG00000176105	YES1	0.849	10	False
EFO_1000889	cystic, mucinous, and serous neoplasm	ENSG00000072041	SLC6A15	0.845	10	False
EFO_1000889	cystic, mucinous, and serous neoplasm	ENSG00000146143	PRIM2	0.844	10	False
EFO_1000889	cystic, mucinous, and serous neoplasm	ENSG00000198695	MT-ND6	0.843	10	False
EFO_1000889	cystic, mucinous, and serous neoplasm	ENSG00000097007	ABL1	0.842	10	False
EFO_1000889	cystic, mucinous, and serous neoplasm	ENSG00000139842	CUL4A	0.842	10	False
EFO_1000889	cystic, mucinous, and serous neoplasm	ENSG00000143322	ABL2	0.841	10	False
EFO_1000889	cystic, mucinous, and serous neoplasm	ENSG00000198056	PRIM1	0.841	10	False
EFO_1000889	cystic, mucinous, and serous neoplasm	ENSG00000069018	TRPC7	0.839	10	False
EFO_1000889	cystic, mucinous, and serous neoplasm	ENSG00000136928	GABBR2	0.839	10	False
EFO_1000889	cystic, mucinous, and serous neoplasm	ENSG00000159110	IFNAR2	0.839	10	False
EFO_1000889	cystic, mucinous, and serous neoplasm	ENSG00000198786	MT-ND5	0.839	10	False
EFO_1000889	cystic, mucinous, and serous neoplasm	ENSG00000133019	CHRM3	0.834	10	False
EFO_1000889	cystic, mucinous, and serous neoplasm	ENSG00000162383	SLC1A7	0.834	10	False
EFO_1000889	cystic, mucinous, and serous neoplasm	ENSG00000160752	FDPS	0.833	10	False
EFO_1000889	cystic, mucinous, and serous neoplasm	ENSG00000198763	MT-ND2	0.833	10	False
EFO_1000889	cystic, mucinous, and serous neoplasm	ENSG00000120907	ADRA1A	0.83	10	False
EFO_1000889	cystic, mucinous, and serous neoplasm	ENSG00000126247	CAPNS1	0.83	10	False
EFO_1000889	cystic, mucinous, and serous neoplasm	ENSG00000275546	ENSG00000275546	0.83	10	False
EFO_1000889	cystic, mucinous, and serous neoplasm	ENSG00000275914	ENSG00000275914	0.83	10	False
EFO_1000889	cystic, mucinous, and serous neoplasm	ENSG00000276011	ENSG00000276011	0.83	10	False
EFO_1000889	cystic, mucinous, and serous neoplasm	ENSG00000276731	ENSG00000276731	0.83	10	False
EFO_1000889	cystic, mucinous, and serous neoplasm	ENSG00000278731	ENSG00000278731	0.83	10	False
EFO_1000889	cystic, mucinous, and serous neoplasm	ENSG00000105486	LIG1	0.828	10	False
EFO_1000889	cystic, mucinous, and serous neoplasm	ENSG00000101868	POLA1	0.827	10	False
EFO_1000889	cystic, mucinous, and serous neoplasm	ENSG00000148344	PTGES	0.827	10	False
EFO_1000889	cystic, mucinous, and serous neoplasm	ENSG00000198886	MT-ND4	0.827	10	False
EFO_1000889	cystic, mucinous, and serous neoplasm	ENSG00000155511	GRIA1	0.826	10	False
EFO_1000889	cystic, mucinous, and serous neoplasm	ENSG00000131747	TOP2A	0.825	10	False
EFO_1000889	cystic, mucinous, and serous neoplasm	ENSG00000144481	TRPM8	0.825	10	False
EFO_1000887	cutaneous syphilis	ENSG00000261456	TUBB8	0.81	0	True
EFO_1000887	cutaneous syphilis	ENSG00000123201	GUCY1B2	0.805	0	True
EFO_1000883	coronary thrombosis	ENSG00000261456	TUBB8	0.812	0	True
EFO_1000883	coronary thrombosis	ENSG00000173213	TUBB8B	0.751	0	True
EFO_1000880	corneal neovascularization	ENSG00000186716	BCR	0.963	15	False
EFO_1000880	corneal neovascularization	ENSG00000049130	KITLG	0.936	15	False
EFO_1000880	corneal neovascularization	ENSG00000131747	TOP2A	0.93	15	False
EFO_1000880	corneal neovascularization	ENSG00000138613	APH1B	0.926	15	False
EFO_1000880	corneal neovascularization	ENSG00000258947	TUBB3	0.926	15	False
EFO_1000880	corneal neovascularization	ENSG00000077097	TOP2B	0.922	15	False
EFO_1000880	corneal neovascularization	ENSG00000097007	ABL1	0.922	15	False
EFO_1000880	corneal neovascularization	ENSG00000165197	VEGFD	0.919	15	False
EFO_1000880	corneal neovascularization	ENSG00000132155	RAF1	0.918	15	False
EFO_1000880	corneal neovascularization	ENSG00000198900	TOP1	0.918	15	False
EFO_1000880	corneal neovascularization	ENSG00000152086	TUBA3E	0.916	15	False
EFO_1000880	corneal neovascularization	ENSG00000183785	TUBA8	0.911	15	False
EFO_1000880	corneal neovascularization	ENSG00000101162	TUBB1	0.91	15	False
EFO_1000880	corneal neovascularization	ENSG00000127824	TUBA4A	0.91	15	False
EFO_1000880	corneal neovascularization	ENSG00000137285	TUBB2B	0.91	15	False
EFO_1000880	corneal neovascularization	ENSG00000143322	ABL2	0.908	15	False
EFO_1000880	corneal neovascularization	ENSG00000261456	TUBB8	0.908	15	False
EFO_1000880	corneal neovascularization	ENSG00000137267	TUBB2A	0.907	15	False
EFO_1000880	corneal neovascularization	ENSG00000148229	POLE3	0.907	15	False
EFO_1000880	corneal neovascularization	ENSG00000088832	FKBP1A	0.906	15	False
EFO_1000880	corneal neovascularization	ENSG00000136573	BLK	0.906	15	False
EFO_1000880	corneal neovascularization	ENSG00000196230	TUBB	0.906	15	False
EFO_1000880	corneal neovascularization	ENSG00000111816	FRK	0.905	15	False
EFO_1000880	corneal neovascularization	ENSG00000178462	TUBAL3	0.905	15	False
EFO_1000880	corneal neovascularization	ENSG00000162009	SSTR5	0.904	15	False
EFO_1000880	corneal neovascularization	ENSG00000105486	LIG1	0.902	15	False
EFO_1000880	corneal neovascularization	ENSG00000123416	TUBA1B	0.902	15	False
EFO_1000880	corneal neovascularization	ENSG00000198033	TUBA3C	0.902	15	False
EFO_1000880	corneal neovascularization	ENSG00000176105	YES1	0.901	15	False
EFO_1000880	corneal neovascularization	ENSG00000041880	PARP3	0.898	15	False
EFO_1000880	corneal neovascularization	ENSG00000075886	TUBA3D	0.898	15	False
EFO_1000880	corneal neovascularization	ENSG00000125508	SRMS	0.897	15	False
EFO_1000880	corneal neovascularization	ENSG00000129484	PARP2	0.897	15	False
EFO_1000880	corneal neovascularization	ENSG00000103653	CSK	0.896	15	False
EFO_1000880	corneal neovascularization	ENSG00000205155	PSENEN	0.895	15	False
EFO_1000880	corneal neovascularization	ENSG00000176014	TUBB6	0.894	15	False
EFO_1000880	corneal neovascularization	ENSG00000027644	INSRR	0.893	15	False
EFO_1000880	corneal neovascularization	ENSG00000100479	POLE2	0.892	15	False
EFO_1000880	corneal neovascularization	ENSG00000167552	TUBA1A	0.891	15	False
EFO_1000880	corneal neovascularization	ENSG00000014138	POLA2	0.889	15	False
EFO_1000880	corneal neovascularization	ENSG00000188229	TUBB4B	0.889	15	False
EFO_1000880	corneal neovascularization	ENSG00000007264	MATK	0.886	15	False
EFO_1000880	corneal neovascularization	ENSG00000066468	FGFR2	0.886	15	False
EFO_1000880	corneal neovascularization	ENSG00000157764	BRAF	0.886	15	False
EFO_1000880	corneal neovascularization	ENSG00000177084	POLE	0.885	15	False
EFO_1000880	corneal neovascularization	ENSG00000104833	TUBB4A	0.884	15	False
EFO_1000880	corneal neovascularization	ENSG00000174292	TNK1	0.884	15	False
EFO_1000880	corneal neovascularization	ENSG00000188389	PDCD1	0.884	15	False
EFO_1000880	corneal neovascularization	ENSG00000142627	EPHA2	0.883	15	False
EFO_1000880	corneal neovascularization	ENSG00000100804	PSMB5	0.882	15	False
EFO_1000880	corneal neovascularization	ENSG00000101868	POLA1	0.882	15	False
EFO_1000880	corneal neovascularization	ENSG00000175482	POLD4	0.882	15	False
EFO_1000880	corneal neovascularization	ENSG00000198056	PRIM1	0.882	15	False
EFO_1000880	corneal neovascularization	ENSG00000122025	FLT3	0.88	15	False
EFO_1000880	corneal neovascularization	ENSG00000146143	PRIM2	0.88	15	False
EFO_1000880	corneal neovascularization	ENSG00000106628	POLD2	0.879	15	False
EFO_1000880	corneal neovascularization	ENSG00000120156	TEK	0.879	15	False
EFO_1000880	corneal neovascularization	ENSG00000173213	TUBB8B	0.879	15	False
EFO_1000880	corneal neovascularization	ENSG00000182511	FES	0.876	15	False
EFO_1000880	corneal neovascularization	ENSG00000066056	TIE1	0.875	15	False
EFO_1000880	corneal neovascularization	ENSG00000197122	SRC	0.875	15	False
EFO_1000880	corneal neovascularization	ENSG00000171848	RRM2	0.873	15	False
EFO_1000880	corneal neovascularization	ENSG00000173486	FKBP2	0.872	15	False
EFO_1000880	corneal neovascularization	ENSG00000162736	NCSTN	0.871	15	False
EFO_1000880	corneal neovascularization	ENSG00000077514	POLD3	0.861	15	False
EFO_1000880	corneal neovascularization	ENSG00000117362	APH1A	0.857	15	False
EFO_1000880	corneal neovascularization	ENSG00000197299	BLM	0.855	15	False
EFO_1000880	corneal neovascularization	ENSG00000167553	TUBA1C	0.847	15	False
EFO_1000880	corneal neovascularization	ENSG00000000938	FGR	0.843	15	False
EFO_1000880	corneal neovascularization	ENSG00000038382	TRIO	0.843	15	False
EFO_1000880	corneal neovascularization	ENSG00000101336	HCK	0.841	15	False
EFO_1000880	corneal neovascularization	ENSG00000151422	FER	0.841	15	False
EFO_1000880	corneal neovascularization	ENSG00000074966	TXK	0.838	15	False
EFO_1000880	corneal neovascularization	ENSG00000143801	PSEN2	0.837	15	False
EFO_1000880	corneal neovascularization	ENSG00000167986	DDB1	0.837	15	False
EFO_1000880	corneal neovascularization	ENSG00000139874	SSTR1	0.836	15	False
EFO_1000880	corneal neovascularization	ENSG00000043591	ADRB1	0.834	15	False
EFO_1000880	corneal neovascularization	ENSG00000163599	CTLA4	0.83	15	False
EFO_1000880	corneal neovascularization	ENSG00000100442	FKBP3	0.826	15	False
EFO_1000880	corneal neovascularization	ENSG00000048392	RRM2B	0.825	15	False
EFO_1000880	corneal neovascularization	ENSG00000167325	RRM1	0.824	15	False
EFO_1000880	corneal neovascularization	ENSG00000115085	ZAP70	0.821	15	False
EFO_1000880	corneal neovascularization	ENSG00000160867	FGFR4	0.82	15	False
EFO_1000880	corneal neovascularization	ENSG00000159128	IFNGR2	0.816	15	False
EFO_1000880	corneal neovascularization	ENSG00000062524	LTK	0.813	15	False
EFO_1000880	corneal neovascularization	ENSG00000120217	CD274	0.809	15	False
EFO_1000880	corneal neovascularization	ENSG00000168938	PPIC	0.805	15	False
EFO_1000880	corneal neovascularization	ENSG00000180616	SSTR2	0.797	15	False
EFO_1000880	corneal neovascularization	ENSG00000134899	ERCC5	0.794	15	False
EFO_1000880	corneal neovascularization	ENSG00000183317	EPHA10	0.794	15	False
EFO_1000880	corneal neovascularization	ENSG00000184428	TOP1MT	0.792	15	False
EFO_1000880	corneal neovascularization	ENSG00000009413	REV3L	0.791	15	False
EFO_1000880	corneal neovascularization	ENSG00000101349	PAK5	0.788	15	False
EFO_1000880	corneal neovascularization	ENSG00000112294	ALDH5A1	0.782	15	False
EFO_1000880	corneal neovascularization	ENSG00000292357	CSF2RA	0.782	15	False
EFO_1000880	corneal neovascularization	ENSG00000160716	CHRNB2	0.781	15	False
EFO_1000880	corneal neovascularization	ENSG00000182580	EPHB3	0.781	15	False
EFO_1000880	corneal neovascularization	ENSG00000169252	ADRB2	0.775	15	False
EFO_1000880	corneal neovascularization	ENSG00000051180	RAD51	0.772	15	False
EFO_1000880	corneal neovascularization	ENSG00000077264	PAK3	0.769	15	False
EFO_1000880	corneal neovascularization	ENSG00000145242	EPHA5	0.768	15	False
EFO_1000880	corneal neovascularization	ENSG00000130669	PAK4	0.767	15	False
EFO_1000880	corneal neovascularization	ENSG00000257365	FNTB	0.767	15	False
EFO_1000880	corneal neovascularization	ENSG00000132671	SSTR4	0.763	15	False
EFO_1000880	corneal neovascularization	ENSG00000278195	SSTR3	0.762	15	False
EFO_1000880	corneal neovascularization	ENSG00000070831	CDC42	0.761	15	False
EFO_1000880	corneal neovascularization	ENSG00000141506	PIK3R5	0.761	15	False
EFO_1000880	corneal neovascularization	ENSG00000254087	LYN	0.761	15	False
EFO_1000880	corneal neovascularization	ENSG00000171094	ALK	0.758	15	False
EFO_1000880	corneal neovascularization	ENSG00000114999	TTL	0.757	15	False
EFO_1000880	corneal neovascularization	ENSG00000080224	EPHA6	0.756	15	False
EFO_1000880	corneal neovascularization	ENSG00000030304	MUSK	0.753	15	False
EFO_1000880	corneal neovascularization	ENSG00000133216	EPHB2	0.753	15	False
EFO_1000880	corneal neovascularization	ENSG00000275546	ENSG00000275546	0.752	15	False
EFO_1000880	corneal neovascularization	ENSG00000275914	ENSG00000275914	0.752	15	False
EFO_1000880	corneal neovascularization	ENSG00000276011	ENSG00000276011	0.752	15	False
EFO_1000880	corneal neovascularization	ENSG00000276731	ENSG00000276731	0.752	15	False
EFO_1000880	corneal neovascularization	ENSG00000278731	ENSG00000278731	0.752	15	False
EFO_1000880	corneal neovascularization	ENSG00000012048	BRCA1	0.75	15	False
EFO_1000880	corneal neovascularization	ENSG00000160145	KALRN	0.749	15	False
EFO_1000880	corneal neovascularization	ENSG00000171720	HDAC3	0.747	15	False
EFO_1000880	corneal neovascularization	ENSG00000140538	NTRK3	0.744	15	False
EFO_1000880	corneal neovascularization	ENSG00000149269	PAK1	0.744	15	False
EFO_1000880	corneal neovascularization	ENSG00000168522	FNTA	0.741	15	False
EFO_1000880	corneal neovascularization	ENSG00000010810	FYN	0.74	15	False
EFO_1000880	corneal neovascularization	ENSG00000126934	MAP2K2	0.733	15	False
EFO_1000880	corneal neovascularization	ENSG00000139842	CUL4A	0.733	15	False
EFO_1000880	corneal neovascularization	ENSG00000070759	TESK2	0.73	15	False
EFO_1000880	corneal neovascularization	ENSG00000101204	CHRNA4	0.728	15	False
EFO_1000880	corneal neovascularization	ENSG00000169071	ROR2	0.727	15	False
EFO_1000880	corneal neovascularization	ENSG00000100387	RBX1	0.724	15	False
EFO_1000880	corneal neovascularization	ENSG00000196591	HDAC2	0.72	15	False
EFO_1000880	corneal neovascularization	ENSG00000135090	TAOK3	0.717	15	False
EFO_1000880	corneal neovascularization	ENSG00000196639	HRH1	0.716	15	False
EFO_1000880	corneal neovascularization	ENSG00000106123	EPHB6	0.713	15	False
EFO_1000880	corneal neovascularization	ENSG00000196411	EPHB4	0.713	15	False
EFO_1000880	corneal neovascularization	ENSG00000065613	SLK	0.709	15	False
EFO_1000880	corneal neovascularization	ENSG00000113851	CRBN	0.704	15	False
EFO_1000880	corneal neovascularization	ENSG00000061938	TNK2	0.701	15	False
EFO_1000880	corneal neovascularization	ENSG00000140443	IGF1R	0.701	15	False
EFO_1000880	corneal neovascularization	ENSG00000188536	HBA2	0.69	15	False
EFO_1000880	corneal neovascularization	ENSG00000147099	HDAC8	0.689	15	False
EFO_1000880	corneal neovascularization	ENSG00000116478	HDAC1	0.688	15	False
EFO_1000880	corneal neovascularization	ENSG00000141068	KSR1	0.684	15	False
EFO_1000880	corneal neovascularization	ENSG00000070886	EPHA8	0.682	15	False
EFO_1000880	corneal neovascularization	ENSG00000062822	POLD1	0.679	15	False
EFO_1000880	corneal neovascularization	ENSG00000094631	HDAC6	0.674	15	False
EFO_1000880	corneal neovascularization	ENSG00000143799	PARP1	0.673	15	False
EFO_1000880	corneal neovascularization	ENSG00000154928	EPHB1	0.673	15	False
EFO_1000880	corneal neovascularization	ENSG00000163517	HDAC11	0.673	15	False
EFO_1000880	corneal neovascularization	ENSG00000143924	EML4	0.671	15	False
EFO_1000880	corneal neovascularization	ENSG00000169032	MAP2K1	0.664	15	False
EFO_1000880	corneal neovascularization	ENSG00000104687	GSR	0.661	15	False
EFO_1000880	corneal neovascularization	ENSG00000075413	MARK3	0.66	15	False
EFO_1000880	corneal neovascularization	ENSG00000137843	PAK6	0.66	15	False
EFO_1000880	corneal neovascularization	ENSG00000061273	HDAC7	0.658	15	False
EFO_1000880	corneal neovascularization	ENSG00000084072	PPIE	0.658	15	False
EFO_1000880	corneal neovascularization	ENSG00000206172	HBA1	0.656	15	False
EFO_1000880	corneal neovascularization	ENSG00000101213	PTK6	0.655	15	False
EFO_1000879	corneal edema	ENSG00000170214	ADRA1B	0.991	8	False
EFO_1000879	corneal edema	ENSG00000123201	GUCY1B2	0.988	8	False
EFO_1000879	corneal edema	ENSG00000171873	ADRA1D	0.979	8	False
EFO_1000879	corneal edema	ENSG00000188778	ADRB3	0.966	8	False
EFO_1000879	corneal edema	ENSG00000120907	ADRA1A	0.963	8	False
EFO_1000879	corneal edema	ENSG00000105650	PDE4C	0.951	8	False
EFO_1000879	corneal edema	ENSG00000196639	HRH1	0.951	8	False
EFO_1000879	corneal edema	ENSG00000151834	GABRA2	0.943	8	False
EFO_1000879	corneal edema	ENSG00000007314	SCN4A	0.942	8	False
EFO_1000879	corneal edema	ENSG00000186297	GABRA5	0.939	8	False
EFO_1000879	corneal edema	ENSG00000182256	GABRG3	0.938	8	False
EFO_1000879	corneal edema	ENSG00000095303	PTGS1	0.935	8	False
EFO_1000879	corneal edema	ENSG00000119782	FKBP1B	0.935	8	False
EFO_1000879	corneal edema	ENSG00000168356	SCN11A	0.925	8	False
EFO_1000879	corneal edema	ENSG00000173486	FKBP2	0.923	8	False
EFO_1000879	corneal edema	ENSG00000113327	GABRG2	0.922	8	False
EFO_1000879	corneal edema	ENSG00000153253	SCN3A	0.918	8	False
EFO_1000879	corneal edema	ENSG00000133019	CHRM3	0.916	8	False
EFO_1000879	corneal edema	ENSG00000074803	SLC12A1	0.914	8	False
EFO_1000879	corneal edema	ENSG00000168938	PPIC	0.897	8	False
EFO_1000879	corneal edema	ENSG00000116032	GRIN3B	0.896	8	False
EFO_1000879	corneal edema	ENSG00000088832	FKBP1A	0.895	8	False
EFO_1000879	corneal edema	ENSG00000106348	IMPDH1	0.894	8	False
EFO_1000879	corneal edema	ENSG00000011677	GABRA3	0.887	8	False
EFO_1000879	corneal edema	ENSG00000132639	SNAP25	0.884	8	False
EFO_1000879	corneal edema	ENSG00000109158	GABRA4	0.883	8	False
EFO_1000879	corneal edema	ENSG00000074410	CA12	0.881	8	False
EFO_1000879	corneal edema	ENSG00000163285	GABRG1	0.881	8	False
EFO_1000879	corneal edema	ENSG00000169432	SCN9A	0.877	8	False
EFO_1000879	corneal edema	ENSG00000160716	CHRNB2	0.873	8	False
EFO_1000879	corneal edema	ENSG00000136546	SCN7A	0.872	8	False
EFO_1000879	corneal edema	ENSG00000163485	ADORA1	0.87	8	False
EFO_1000879	corneal edema	ENSG00000183185	GABRR3	0.869	8	False
EFO_1000879	corneal edema	ENSG00000022355	GABRA1	0.864	8	False
EFO_1000879	corneal edema	ENSG00000111886	GABRR2	0.861	8	False
EFO_1000879	corneal edema	ENSG00000183873	SCN5A	0.859	8	False
EFO_1000879	corneal edema	ENSG00000117480	FAAH	0.858	8	False
EFO_1000879	corneal edema	ENSG00000073756	PTGS2	0.853	8	False
EFO_1000879	corneal edema	ENSG00000268089	GABRQ	0.852	8	False
EFO_1000879	corneal edema	ENSG00000152402	GUCY1A2	0.848	8	False
EFO_1000879	corneal edema	ENSG00000178035	IMPDH2	0.846	8	False
EFO_1000879	corneal edema	ENSG00000185313	SCN10A	0.846	8	False
EFO_1000879	corneal edema	ENSG00000187730	GABRD	0.844	8	False
EFO_1000879	corneal edema	ENSG00000196876	SCN8A	0.843	8	False
EFO_1000879	corneal edema	ENSG00000145863	GABRA6	0.842	8	False
EFO_1000879	corneal edema	ENSG00000149575	SCN2B	0.842	8	False
EFO_1000879	corneal edema	ENSG00000103546	SLC6A2	0.841	8	False
EFO_1000879	corneal edema	ENSG00000170425	ADORA2B	0.836	8	False
EFO_1000879	corneal edema	ENSG00000186090	HTR3D	0.836	8	False
EFO_1000879	corneal edema	ENSG00000184984	CHRM5	0.833	8	False
EFO_1000879	corneal edema	ENSG00000146276	GABRR1	0.829	8	False
EFO_1000879	corneal edema	ENSG00000132437	DDC	0.828	8	False
EFO_1000879	corneal edema	ENSG00000198225	FKBP1C	0.828	8	False
EFO_1000879	corneal edema	ENSG00000168539	CHRM1	0.827	8	False
EFO_1000879	corneal edema	ENSG00000282608	ADORA3	0.826	8	False
EFO_1000879	corneal edema	ENSG00000167434	CA4	0.817	8	False
EFO_1000879	corneal edema	ENSG00000061918	GUCY1B1	0.811	8	False
EFO_1000879	corneal edema	ENSG00000186038	HTR3E	0.811	8	False
EFO_1000879	corneal edema	ENSG00000132681	ATP1A4	0.808	8	False
EFO_1000879	corneal edema	ENSG00000196689	TRPV1	0.806	8	False
EFO_1000879	corneal edema	ENSG00000145864	GABRB2	0.805	8	False
EFO_1000879	corneal edema	ENSG00000144285	SCN1A	0.802	8	False
EFO_1000879	corneal edema	ENSG00000069696	DRD4	0.801	8	False
EFO_1000879	corneal edema	ENSG00000113448	PDE4D	0.801	8	False
EFO_1000879	corneal edema	ENSG00000166148	AVPR1A	0.798	8	False
EFO_1000879	corneal edema	ENSG00000163288	GABRB1	0.797	8	False
EFO_1000879	corneal edema	ENSG00000166257	SCN3B	0.796	8	False
EFO_1000879	corneal edema	ENSG00000102287	GABRE	0.789	8	False
EFO_1000879	corneal edema	ENSG00000164116	GUCY1A1	0.785	8	False
EFO_1000879	corneal edema	ENSG00000101204	CHRNA4	0.779	8	False
EFO_1000879	corneal edema	ENSG00000094755	GABRP	0.778	8	False
EFO_1000879	corneal edema	ENSG00000161509	GRIN2C	0.776	8	False
EFO_1000879	corneal edema	ENSG00000196262	PPIA	0.772	8	False
EFO_1000879	corneal edema	ENSG00000160013	PTGIR	0.77	8	False
EFO_1000879	corneal edema	ENSG00000178084	HTR3C	0.766	8	False
EFO_1000879	corneal edema	ENSG00000198785	GRIN3A	0.764	8	False
EFO_1000879	corneal edema	ENSG00000081248	CACNA1S	0.761	8	False
EFO_1000879	corneal edema	ENSG00000180720	CHRM4	0.761	8	False
EFO_1000879	corneal edema	ENSG00000126895	AVPR2	0.753	8	False
EFO_1000879	corneal edema	ENSG00000184588	PDE4B	0.75	8	False
EFO_1000879	corneal edema	ENSG00000112038	OPRM1	0.74	8	False
EFO_1000879	corneal edema	ENSG00000181072	CHRM2	0.736	8	False
EFO_1000879	corneal edema	ENSG00000166206	GABRB3	0.734	8	False
EFO_1000879	corneal edema	ENSG00000138398	PPIG	0.728	8	False
EFO_1000879	corneal edema	ENSG00000100442	FKBP3	0.723	8	False
EFO_1000879	corneal edema	ENSG00000138735	PDE5A	0.718	8	False
EFO_1000879	corneal edema	ENSG00000113161	HMGCR	0.716	8	False
EFO_1000879	corneal edema	ENSG00000172572	PDE3A	0.715	8	False
EFO_1000879	corneal edema	ENSG00000256713	PGA5	0.714	8	False
EFO_1000879	corneal edema	ENSG00000167397	VKORC1	0.713	8	False
EFO_1000879	corneal edema	ENSG00000136531	SCN2A	0.706	8	False
EFO_1000879	corneal edema	ENSG00000109163	GNRHR	0.705	8	False
EFO_1000879	corneal edema	ENSG00000084072	PPIE	0.704	8	False
EFO_1000879	corneal edema	ENSG00000240344	PPIL3	0.704	8	False
EFO_1000879	corneal edema	ENSG00000261456	TUBB8	0.704	8	False
EFO_1000879	corneal edema	ENSG00000105711	SCN1B	0.698	8	False
EFO_1000879	corneal edema	ENSG00000065989	PDE4A	0.69	8	False
EFO_1000879	corneal edema	ENSG00000108576	SLC6A4	0.69	8	False
EFO_1000879	corneal edema	ENSG00000239961	LILRA4	0.684	8	False
EFO_1000879	corneal edema	ENSG00000165970	SLC6A5	0.677	8	False
EFO_1000879	corneal edema	ENSG00000137168	PPIL1	0.67	8	False
EFO_1000879	corneal edema	ENSG00000136160	EDNRB	0.666	8	False
EFO_1000879	corneal edema	ENSG00000095464	PDE6C	0.662	8	False
EFO_1000879	corneal edema	ENSG00000082556	OPRK1	0.659	8	False
EFO_1000878	constrictive pericarditis	ENSG00000261456	TUBB8	0.829	0	True
EFO_1000878	constrictive pericarditis	ENSG00000123201	GUCY1B2	0.811	0	True
EFO_1000878	constrictive pericarditis	ENSG00000173213	TUBB8B	0.732	0	True
EFO_1000878	constrictive pericarditis	ENSG00000176014	TUBB6	0.651	0	True
EFO_1000877	complex partial epilepsy	ENSG00000183185	GABRR3	0.993	29	False
EFO_1000877	complex partial epilepsy	ENSG00000111886	GABRR2	0.992	29	False
EFO_1000877	complex partial epilepsy	ENSG00000146276	GABRR1	0.992	29	False
EFO_1000877	complex partial epilepsy	ENSG00000163873	GRIK3	0.977	29	False
EFO_1000877	complex partial epilepsy	ENSG00000167434	CA4	0.977	29	False
EFO_1000877	complex partial epilepsy	ENSG00000171189	GRIK1	0.976	29	False
EFO_1000877	complex partial epilepsy	ENSG00000149403	GRIK4	0.975	29	False
EFO_1000877	complex partial epilepsy	ENSG00000149575	SCN2B	0.974	29	False
EFO_1000877	complex partial epilepsy	ENSG00000125675	GRIA3	0.973	29	False
EFO_1000877	complex partial epilepsy	ENSG00000074410	CA12	0.971	29	False
EFO_1000877	complex partial epilepsy	ENSG00000105737	GRIK5	0.971	29	False
EFO_1000877	complex partial epilepsy	ENSG00000152578	GRIA4	0.97	29	False
EFO_1000877	complex partial epilepsy	ENSG00000186090	HTR3D	0.966	29	False
EFO_1000877	complex partial epilepsy	ENSG00000152208	GRID2	0.962	29	False
EFO_1000877	complex partial epilepsy	ENSG00000148408	CACNA1B	0.961	29	False
EFO_1000877	complex partial epilepsy	ENSG00000164418	GRIK2	0.961	29	False
EFO_1000877	complex partial epilepsy	ENSG00000105650	PDE4C	0.959	29	False
EFO_1000877	complex partial epilepsy	ENSG00000166257	SCN3B	0.955	29	False
EFO_1000877	complex partial epilepsy	ENSG00000105711	SCN1B	0.954	29	False
EFO_1000877	complex partial epilepsy	ENSG00000182771	GRID1	0.953	29	False
EFO_1000877	complex partial epilepsy	ENSG00000186038	HTR3E	0.953	29	False
EFO_1000877	complex partial epilepsy	ENSG00000132915	PDE6A	0.952	29	False
EFO_1000877	complex partial epilepsy	ENSG00000113231	PDE8B	0.951	29	False
EFO_1000877	complex partial epilepsy	ENSG00000155511	GRIA1	0.951	29	False
EFO_1000877	complex partial epilepsy	ENSG00000120251	GRIA2	0.95	29	False
EFO_1000877	complex partial epilepsy	ENSG00000095464	PDE6C	0.946	29	False
EFO_1000877	complex partial epilepsy	ENSG00000156973	PDE6D	0.945	29	False
EFO_1000877	complex partial epilepsy	ENSG00000172572	PDE3A	0.944	29	False
EFO_1000877	complex partial epilepsy	ENSG00000073417	PDE8A	0.942	29	False
EFO_1000877	complex partial epilepsy	ENSG00000178084	HTR3C	0.941	29	False
EFO_1000877	complex partial epilepsy	ENSG00000065989	PDE4A	0.938	29	False
EFO_1000877	complex partial epilepsy	ENSG00000113448	PDE4D	0.934	29	False
EFO_1000877	complex partial epilepsy	ENSG00000115252	PDE1A	0.933	29	False
EFO_1000877	complex partial epilepsy	ENSG00000171408	PDE7B	0.933	29	False
EFO_1000877	complex partial epilepsy	ENSG00000187266	EPOR	0.933	29	False
EFO_1000877	complex partial epilepsy	ENSG00000103546	SLC6A2	0.928	29	False
EFO_1000877	complex partial epilepsy	ENSG00000185527	PDE6G	0.928	29	False
EFO_1000877	complex partial epilepsy	ENSG00000112541	PDE10A	0.926	29	False
EFO_1000877	complex partial epilepsy	ENSG00000142408	CACNG8	0.923	29	False
EFO_1000877	complex partial epilepsy	ENSG00000108576	SLC6A4	0.922	29	False
EFO_1000877	complex partial epilepsy	ENSG00000106348	IMPDH1	0.919	29	False
EFO_1000877	complex partial epilepsy	ENSG00000171208	NETO2	0.917	29	False
EFO_1000877	complex partial epilepsy	ENSG00000152270	PDE3B	0.913	29	False
EFO_1000877	complex partial epilepsy	ENSG00000095303	PTGS1	0.912	29	False
EFO_1000877	complex partial epilepsy	ENSG00000184160	ADRA2C	0.91	29	False
EFO_1000877	complex partial epilepsy	ENSG00000184588	PDE4B	0.91	29	False
EFO_1000877	complex partial epilepsy	ENSG00000123201	GUCY1B2	0.907	29	False
EFO_1000877	complex partial epilepsy	ENSG00000154678	PDE1C	0.907	29	False
EFO_1000877	complex partial epilepsy	ENSG00000198216	CACNA1E	0.904	29	False
EFO_1000877	complex partial epilepsy	ENSG00000007402	CACNA2D2	0.903	29	False
EFO_1000877	complex partial epilepsy	ENSG00000116032	GRIN3B	0.901	29	False
EFO_1000877	complex partial epilepsy	ENSG00000123360	PDE1B	0.901	29	False
EFO_1000877	complex partial epilepsy	ENSG00000133742	CA1	0.901	29	False
EFO_1000877	complex partial epilepsy	ENSG00000101958	GLRA2	0.9	29	False
EFO_1000877	complex partial epilepsy	ENSG00000164270	HTR4	0.899	29	False
EFO_1000877	complex partial epilepsy	ENSG00000186642	PDE2A	0.899	29	False
EFO_1000877	complex partial epilepsy	ENSG00000109738	GLRB	0.898	29	False
EFO_1000877	complex partial epilepsy	ENSG00000130433	CACNG6	0.898	29	False
EFO_1000877	complex partial epilepsy	ENSG00000166736	HTR3A	0.896	29	False
EFO_1000877	complex partial epilepsy	ENSG00000157445	CACNA2D3	0.895	29	False
EFO_1000877	complex partial epilepsy	ENSG00000205268	PDE7A	0.895	29	False
EFO_1000877	complex partial epilepsy	ENSG00000137070	IL11RA	0.893	29	False
EFO_1000877	complex partial epilepsy	ENSG00000133256	PDE6B	0.892	29	False
EFO_1000877	complex partial epilepsy	ENSG00000139053	PDE6H	0.892	29	False
EFO_1000877	complex partial epilepsy	ENSG00000069018	TRPC7	0.889	29	False
EFO_1000877	complex partial epilepsy	ENSG00000178035	IMPDH2	0.889	29	False
EFO_1000877	complex partial epilepsy	ENSG00000075429	CACNG5	0.883	29	False
EFO_1000877	complex partial epilepsy	ENSG00000128655	PDE11A	0.88	29	False
EFO_1000877	complex partial epilepsy	ENSG00000170214	ADRA1B	0.88	29	False
EFO_1000877	complex partial epilepsy	ENSG00000185015	CA13	0.879	29	False
EFO_1000877	complex partial epilepsy	ENSG00000257365	FNTB	0.879	29	False
EFO_1000877	complex partial epilepsy	ENSG00000084072	PPIE	0.878	29	False
EFO_1000877	complex partial epilepsy	ENSG00000132164	SLC6A11	0.872	29	False
EFO_1000877	complex partial epilepsy	ENSG00000137672	TRPC6	0.869	29	False
EFO_1000877	complex partial epilepsy	ENSG00000168748	CA7	0.868	29	False
EFO_1000877	complex partial epilepsy	ENSG00000185518	SV2B	0.868	29	False
EFO_1000877	complex partial epilepsy	ENSG00000118298	CA14	0.862	29	False
EFO_1000877	complex partial epilepsy	ENSG00000198785	GRIN3A	0.858	29	False
EFO_1000877	complex partial epilepsy	ENSG00000168938	PPIC	0.857	29	False
EFO_1000877	complex partial epilepsy	ENSG00000141837	CACNA1A	0.855	29	False
EFO_1000877	complex partial epilepsy	ENSG00000170425	ADORA2B	0.851	29	False
EFO_1000877	complex partial epilepsy	ENSG00000117480	FAAH	0.848	29	False
EFO_1000877	complex partial epilepsy	ENSG00000131686	CA6	0.846	29	False
EFO_1000877	complex partial epilepsy	ENSG00000168522	FNTA	0.846	29	False
EFO_1000877	complex partial epilepsy	ENSG00000160191	PDE9A	0.842	29	False
EFO_1000877	complex partial epilepsy	ENSG00000165970	SLC6A5	0.84	29	False
EFO_1000877	complex partial epilepsy	ENSG00000166762	CATSPER2	0.838	29	False
EFO_1000877	complex partial epilepsy	ENSG00000145451	GLRA3	0.83	29	False
EFO_1000877	complex partial epilepsy	ENSG00000131389	SLC6A6	0.828	29	False
EFO_1000877	complex partial epilepsy	ENSG00000196689	TRPV1	0.828	29	False
EFO_1000877	complex partial epilepsy	ENSG00000105464	GRIN2D	0.826	29	False
EFO_1000877	complex partial epilepsy	ENSG00000070985	TRPM5	0.825	29	False
EFO_1000877	complex partial epilepsy	ENSG00000150594	ADRA2A	0.825	29	False
EFO_1000877	complex partial epilepsy	ENSG00000179546	HTR1D	0.823	29	False
EFO_1000877	complex partial epilepsy	ENSG00000240344	PPIL3	0.823	29	False
EFO_1000877	complex partial epilepsy	ENSG00000011083	SLC6A7	0.821	29	False
EFO_1000877	complex partial epilepsy	ENSG00000105605	CACNG7	0.819	29	False
EFO_1000877	complex partial epilepsy	ENSG00000161509	GRIN2C	0.818	29	False
EFO_1000877	complex partial epilepsy	ENSG00000138735	PDE5A	0.817	29	False
EFO_1000877	complex partial epilepsy	ENSG00000116329	OPRD1	0.816	29	False
EFO_1000877	complex partial epilepsy	ENSG00000173486	FKBP2	0.815	29	False
EFO_1000877	complex partial epilepsy	ENSG00000164219	PGGT1B	0.811	29	False
EFO_1000877	complex partial epilepsy	ENSG00000102001	CACNA1F	0.796	29	False
EFO_1000877	complex partial epilepsy	ENSG00000138398	PPIG	0.795	29	False
EFO_1000877	complex partial epilepsy	ENSG00000183454	GRIN2A	0.794	29	False
EFO_1000877	complex partial epilepsy	ENSG00000196639	HRH1	0.79	29	False
EFO_1000877	complex partial epilepsy	ENSG00000119782	FKBP1B	0.785	29	False
EFO_1000877	complex partial epilepsy	ENSG00000185231	MC2R	0.785	29	False
EFO_1000877	complex partial epilepsy	ENSG00000067191	CACNB1	0.781	29	False
EFO_1000877	complex partial epilepsy	ENSG00000036530	CYP46A1	0.78	29	False
EFO_1000877	complex partial epilepsy	ENSG00000196517	SLC6A9	0.777	29	False
EFO_1000877	complex partial epilepsy	ENSG00000139842	CUL4A	0.772	29	False
EFO_1000877	complex partial epilepsy	ENSG00000006116	CACNG3	0.769	29	False
EFO_1000877	complex partial epilepsy	ENSG00000100346	CACNA1I	0.765	29	False
EFO_1000877	complex partial epilepsy	ENSG00000143627	PKLR	0.763	29	False
EFO_1000877	complex partial epilepsy	ENSG00000175294	CATSPER1	0.763	29	False
EFO_1000877	complex partial epilepsy	ENSG00000183862	CNGA2	0.763	29	False
EFO_1000877	complex partial epilepsy	ENSG00000075461	CACNG4	0.757	29	False
EFO_1000877	complex partial epilepsy	ENSG00000104267	CA2	0.753	29	False
EFO_1000877	complex partial epilepsy	ENSG00000132840	BHMT2	0.751	29	False
EFO_1000877	complex partial epilepsy	ENSG00000073756	PTGS2	0.744	29	False
EFO_1000877	complex partial epilepsy	ENSG00000137168	PPIL1	0.744	29	False
EFO_1000877	complex partial epilepsy	ENSG00000169239	CA5B	0.743	29	False
EFO_1000877	complex partial epilepsy	ENSG00000151067	CACNA1C	0.742	29	False
EFO_1000877	complex partial epilepsy	ENSG00000100387	RBX1	0.741	29	False
EFO_1000877	complex partial epilepsy	ENSG00000142319	SLC6A3	0.74	29	False
EFO_1000877	complex partial epilepsy	ENSG00000165591	FAAH2	0.739	29	False
EFO_1000877	complex partial epilepsy	ENSG00000010379	SLC6A13	0.737	29	False
EFO_1000877	complex partial epilepsy	ENSG00000072041	SLC6A15	0.736	29	False
EFO_1000877	complex partial epilepsy	ENSG00000137875	BCL2L10	0.735	29	False
EFO_1000877	complex partial epilepsy	ENSG00000198225	FKBP1C	0.732	29	False
EFO_1000877	complex partial epilepsy	ENSG00000132259	CNGA4	0.728	29	False
EFO_1000877	complex partial epilepsy	ENSG00000113851	CRBN	0.727	29	False
EFO_1000877	complex partial epilepsy	ENSG00000167986	DDB1	0.726	29	False
EFO_1000877	complex partial epilepsy	ENSG00000006283	CACNA1G	0.723	29	False
EFO_1000877	complex partial epilepsy	ENSG00000081248	CACNA1S	0.723	29	False
EFO_1000877	complex partial epilepsy	ENSG00000159164	SV2A	0.723	29	False
EFO_1000877	complex partial epilepsy	ENSG00000082556	OPRK1	0.721	29	False
EFO_1000877	complex partial epilepsy	ENSG00000100442	FKBP3	0.712	29	False
EFO_1000877	complex partial epilepsy	ENSG00000125508	SRMS	0.709	29	False
EFO_1000877	complex partial epilepsy	ENSG00000160654	CD3G	0.709	29	False
EFO_1000877	complex partial epilepsy	ENSG00000170906	NDUFA3	0.709	29	False
EFO_1000877	complex partial epilepsy	ENSG00000109390	NDUFC1	0.708	29	False
EFO_1000877	complex partial epilepsy	ENSG00000108878	CACNG1	0.706	29	False
EFO_1000877	complex partial epilepsy	ENSG00000185633	NDUFA4L2	0.704	29	False
EFO_1000877	complex partial epilepsy	ENSG00000151062	CACNA2D4	0.701	29	False
EFO_1000877	complex partial epilepsy	ENSG00000184428	TOP1MT	0.7	29	False
EFO_1000877	complex partial epilepsy	ENSG00000166136	NDUFB8	0.699	29	False
EFO_1000877	complex partial epilepsy	ENSG00000176884	GRIN1	0.698	29	False
EFO_1000877	complex partial epilepsy	ENSG00000196557	CACNA1H	0.695	29	False
EFO_1000877	complex partial epilepsy	ENSG00000282608	ADORA3	0.694	29	False
EFO_1000877	complex partial epilepsy	ENSG00000111319	SCNN1A	0.687	29	False
EFO_1000877	complex partial epilepsy	ENSG00000167397	VKORC1	0.687	29	False
EFO_1000877	complex partial epilepsy	ENSG00000147246	HTR2C	0.686	29	False
EFO_1000877	complex partial epilepsy	ENSG00000174886	NDUFA11	0.686	29	False
EFO_1000877	complex partial epilepsy	ENSG00000179097	HTR1F	0.686	29	False
EFO_1000877	complex partial epilepsy	ENSG00000157388	CACNA1D	0.685	29	False
EFO_1000877	complex partial epilepsy	ENSG00000130414	NDUFA10	0.684	29	False
EFO_1000877	complex partial epilepsy	ENSG00000169442	CD52	0.684	29	False
EFO_1000877	complex partial epilepsy	ENSG00000256713	PGA5	0.684	29	False
EFO_1000877	complex partial epilepsy	ENSG00000152705	CATSPER3	0.682	29	False
EFO_1000877	complex partial epilepsy	ENSG00000009413	REV3L	0.681	29	False
EFO_1000877	complex partial epilepsy	ENSG00000108107	RPL28	0.681	29	False
EFO_1000877	complex partial epilepsy	ENSG00000106628	POLD2	0.679	29	False
EFO_1000877	complex partial epilepsy	ENSG00000012983	MAP4K5	0.678	29	False
EFO_1000877	complex partial epilepsy	ENSG00000152822	GRM1	0.678	29	False
EFO_1000877	complex partial epilepsy	ENSG00000136521	NDUFB5	0.677	29	False
EFO_1000877	complex partial epilepsy	ENSG00000137806	NDUFAF1	0.676	29	False
EFO_1000877	complex partial epilepsy	ENSG00000198851	CD3E	0.676	29	False
EFO_1000877	complex partial epilepsy	ENSG00000183648	NDUFB1	0.674	29	False
EFO_1000877	complex partial epilepsy	ENSG00000088832	FKBP1A	0.673	29	False
EFO_1000877	complex partial epilepsy	ENSG00000110881	ASIC1	0.673	29	False
EFO_1000877	complex partial epilepsy	ENSG00000122012	SV2C	0.672	29	False
EFO_1000877	complex partial epilepsy	ENSG00000122026	RPL21	0.672	29	False
EFO_1000877	complex partial epilepsy	ENSG00000133019	CHRM3	0.672	29	False
EFO_1000877	complex partial epilepsy	ENSG00000136928	GABBR2	0.672	29	False
EFO_1000877	complex partial epilepsy	ENSG00000147684	NDUFB9	0.67	29	False
EFO_1000877	complex partial epilepsy	ENSG00000105723	GSK3A	0.668	29	False
EFO_1000877	complex partial epilepsy	ENSG00000128609	NDUFA5	0.667	29	False
EFO_1000877	complex partial epilepsy	ENSG00000136942	RPL35	0.665	29	False
EFO_1000877	complex partial epilepsy	ENSG00000168830	HTR1E	0.664	29	False
EFO_1000877	complex partial epilepsy	ENSG00000184752	NDUFA12	0.664	29	False
EFO_1000877	complex partial epilepsy	ENSG00000065518	NDUFB4	0.663	29	False
EFO_1000877	complex partial epilepsy	ENSG00000188782	CATSPER4	0.663	29	False
EFO_1000877	complex partial epilepsy	ENSG00000273079	GRIN2B	0.663	29	False
EFO_1000877	complex partial epilepsy	ENSG00000196262	PPIA	0.661	29	False
EFO_1000877	complex partial epilepsy	ENSG00000109475	RPL34	0.659	29	False
EFO_1000877	complex partial epilepsy	ENSG00000077514	POLD3	0.658	29	False
EFO_1000877	complex partial epilepsy	ENSG00000100479	POLE2	0.657	29	False
EFO_1000877	complex partial epilepsy	ENSG00000131013	PPIL4	0.657	29	False
EFO_1000877	complex partial epilepsy	ENSG00000137252	HCRTR2	0.656	29	False
EFO_1000877	complex partial epilepsy	ENSG00000213923	CSNK1E	0.656	29	False
EFO_1000877	complex partial epilepsy	ENSG00000139180	NDUFA9	0.655	29	False
EFO_1000877	complex partial epilepsy	ENSG00000160194	NDUFV3	0.655	29	False
EFO_1000877	complex partial epilepsy	ENSG00000197756	RPL37A	0.655	29	False
EFO_1000877	complex partial epilepsy	ENSG00000212907	MT-ND4L	0.654	29	False
EFO_1000877	complex partial epilepsy	ENSG00000149305	HTR3B	0.653	29	False
EFO_1000877	complex partial epilepsy	ENSG00000187688	TRPV2	0.652	29	False
EFO_1000877	complex partial epilepsy	ENSG00000276731	ENSG00000276731	0.651	29	False
EFO_1000877	complex partial epilepsy	ENSG00000278731	ENSG00000278731	0.651	29	False
EFO_1000869	chronic interstitial cystitis	ENSG00000114739	ACVR2B	0.768	4	False
EFO_1000868	chronic inflammatory demyelinating polyradiculoneuropathy	ENSG00000088832	FKBP1A	0.977	9	False
EFO_1000868	chronic inflammatory demyelinating polyradiculoneuropathy	ENSG00000106348	IMPDH1	0.97	9	False
EFO_1000868	chronic inflammatory demyelinating polyradiculoneuropathy	ENSG00000173486	FKBP2	0.959	9	False
EFO_1000868	chronic inflammatory demyelinating polyradiculoneuropathy	ENSG00000084072	PPIE	0.938	9	False
EFO_1000868	chronic inflammatory demyelinating polyradiculoneuropathy	ENSG00000168938	PPIC	0.935	9	False
EFO_1000868	chronic inflammatory demyelinating polyradiculoneuropathy	ENSG00000178035	IMPDH2	0.929	9	False
EFO_1000868	chronic inflammatory demyelinating polyradiculoneuropathy	ENSG00000128059	PPAT	0.923	9	False
EFO_1000868	chronic inflammatory demyelinating polyradiculoneuropathy	ENSG00000240344	PPIL3	0.921	9	False
EFO_1000868	chronic inflammatory demyelinating polyradiculoneuropathy	ENSG00000172819	RARG	0.919	9	False
EFO_1000868	chronic inflammatory demyelinating polyradiculoneuropathy	ENSG00000153956	CACNA2D1	0.918	9	False
EFO_1000868	chronic inflammatory demyelinating polyradiculoneuropathy	ENSG00000167986	DDB1	0.918	9	False
EFO_1000868	chronic inflammatory demyelinating polyradiculoneuropathy	ENSG00000100387	RBX1	0.914	9	False
EFO_1000868	chronic inflammatory demyelinating polyradiculoneuropathy	ENSG00000139842	CUL4A	0.913	9	False
EFO_1000868	chronic inflammatory demyelinating polyradiculoneuropathy	ENSG00000184428	TOP1MT	0.911	9	False
EFO_1000868	chronic inflammatory demyelinating polyradiculoneuropathy	ENSG00000196639	HRH1	0.91	9	False
EFO_1000868	chronic inflammatory demyelinating polyradiculoneuropathy	ENSG00000138398	PPIG	0.908	9	False
EFO_1000868	chronic inflammatory demyelinating polyradiculoneuropathy	ENSG00000123201	GUCY1B2	0.907	9	False
EFO_1000868	chronic inflammatory demyelinating polyradiculoneuropathy	ENSG00000198225	FKBP1C	0.905	9	False
EFO_1000868	chronic inflammatory demyelinating polyradiculoneuropathy	ENSG00000116329	OPRD1	0.892	9	False
EFO_1000868	chronic inflammatory demyelinating polyradiculoneuropathy	ENSG00000012983	MAP4K5	0.889	9	False
EFO_1000868	chronic inflammatory demyelinating polyradiculoneuropathy	ENSG00000077097	TOP2B	0.887	9	False
EFO_1000868	chronic inflammatory demyelinating polyradiculoneuropathy	ENSG00000116032	GRIN3B	0.887	9	False
EFO_1000868	chronic inflammatory demyelinating polyradiculoneuropathy	ENSG00000261456	TUBB8	0.884	9	False
EFO_1000868	chronic inflammatory demyelinating polyradiculoneuropathy	ENSG00000119782	FKBP1B	0.88	9	False
EFO_1000868	chronic inflammatory demyelinating polyradiculoneuropathy	ENSG00000105650	PDE4C	0.879	9	False
EFO_1000868	chronic inflammatory demyelinating polyradiculoneuropathy	ENSG00000102967	DHODH	0.876	9	False
EFO_1000868	chronic inflammatory demyelinating polyradiculoneuropathy	ENSG00000082556	OPRK1	0.875	9	False
EFO_1000868	chronic inflammatory demyelinating polyradiculoneuropathy	ENSG00000159128	IFNGR2	0.87	9	False
EFO_1000868	chronic inflammatory demyelinating polyradiculoneuropathy	ENSG00000113851	CRBN	0.861	9	False
EFO_1000868	chronic inflammatory demyelinating polyradiculoneuropathy	ENSG00000182256	GABRG3	0.86	9	False
EFO_1000868	chronic inflammatory demyelinating polyradiculoneuropathy	ENSG00000151834	GABRA2	0.857	9	False
EFO_1000868	chronic inflammatory demyelinating polyradiculoneuropathy	ENSG00000135605	TEC	0.853	9	False
EFO_1000868	chronic inflammatory demyelinating polyradiculoneuropathy	ENSG00000106628	POLD2	0.852	9	False
EFO_1000868	chronic inflammatory demyelinating polyradiculoneuropathy	ENSG00000186297	GABRA5	0.851	9	False
EFO_1000868	chronic inflammatory demyelinating polyradiculoneuropathy	ENSG00000185231	MC2R	0.845	9	False
EFO_1000868	chronic inflammatory demyelinating polyradiculoneuropathy	ENSG00000112294	ALDH5A1	0.841	9	False
EFO_1000868	chronic inflammatory demyelinating polyradiculoneuropathy	ENSG00000196262	PPIA	0.841	9	False
EFO_1000868	chronic inflammatory demyelinating polyradiculoneuropathy	ENSG00000143171	RXRG	0.84	9	False
EFO_1000868	chronic inflammatory demyelinating polyradiculoneuropathy	ENSG00000292357	CSF2RA	0.84	9	False
EFO_1000868	chronic inflammatory demyelinating polyradiculoneuropathy	ENSG00000077092	RARB	0.835	9	False
EFO_1000868	chronic inflammatory demyelinating polyradiculoneuropathy	ENSG00000168522	FNTA	0.832	9	False
EFO_1000868	chronic inflammatory demyelinating polyradiculoneuropathy	ENSG00000161509	GRIN2C	0.821	9	False
EFO_1000868	chronic inflammatory demyelinating polyradiculoneuropathy	ENSG00000131013	PPIL4	0.82	9	False
EFO_1000868	chronic inflammatory demyelinating polyradiculoneuropathy	ENSG00000146143	PRIM2	0.819	9	False
EFO_1000868	chronic inflammatory demyelinating polyradiculoneuropathy	ENSG00000176014	TUBB6	0.817	9	False
EFO_1000868	chronic inflammatory demyelinating polyradiculoneuropathy	ENSG00000198056	PRIM1	0.817	9	False
EFO_1000868	chronic inflammatory demyelinating polyradiculoneuropathy	ENSG00000198785	GRIN3A	0.817	9	False
EFO_1000868	chronic inflammatory demyelinating polyradiculoneuropathy	ENSG00000104833	TUBB4A	0.815	9	False
EFO_1000868	chronic inflammatory demyelinating polyradiculoneuropathy	ENSG00000239961	LILRA4	0.811	9	False
EFO_1000868	chronic inflammatory demyelinating polyradiculoneuropathy	ENSG00000014138	POLA2	0.805	9	False
EFO_1000868	chronic inflammatory demyelinating polyradiculoneuropathy	ENSG00000196230	TUBB	0.805	9	False
EFO_1000868	chronic inflammatory demyelinating polyradiculoneuropathy	ENSG00000112038	OPRM1	0.802	9	False
EFO_1000868	chronic inflammatory demyelinating polyradiculoneuropathy	ENSG00000101162	TUBB1	0.8	9	False
EFO_1000868	chronic inflammatory demyelinating polyradiculoneuropathy	ENSG00000175482	POLD4	0.799	9	False
EFO_1000868	chronic inflammatory demyelinating polyradiculoneuropathy	ENSG00000188229	TUBB4B	0.798	9	False
EFO_1000868	chronic inflammatory demyelinating polyradiculoneuropathy	ENSG00000147955	SIGMAR1	0.792	9	False
EFO_1000868	chronic inflammatory demyelinating polyradiculoneuropathy	ENSG00000077514	POLD3	0.787	9	False
EFO_1000868	chronic inflammatory demyelinating polyradiculoneuropathy	ENSG00000137168	PPIL1	0.785	9	False
EFO_1000868	chronic inflammatory demyelinating polyradiculoneuropathy	ENSG00000257365	FNTB	0.784	9	False
EFO_1000868	chronic inflammatory demyelinating polyradiculoneuropathy	ENSG00000100479	POLE2	0.782	9	False
EFO_1000868	chronic inflammatory demyelinating polyradiculoneuropathy	ENSG00000137267	TUBB2A	0.781	9	False
EFO_1000868	chronic inflammatory demyelinating polyradiculoneuropathy	ENSG00000101868	POLA1	0.769	9	False
EFO_1000868	chronic inflammatory demyelinating polyradiculoneuropathy	ENSG00000160716	CHRNB2	0.767	9	False
EFO_1000868	chronic inflammatory demyelinating polyradiculoneuropathy	ENSG00000103546	SLC6A2	0.766	9	False
EFO_1000868	chronic inflammatory demyelinating polyradiculoneuropathy	ENSG00000100442	FKBP3	0.757	9	False
EFO_1000868	chronic inflammatory demyelinating polyradiculoneuropathy	ENSG00000137285	TUBB2B	0.751	9	False
EFO_1000868	chronic inflammatory demyelinating polyradiculoneuropathy	ENSG00000292332	IL3RA	0.744	9	False
EFO_1000868	chronic inflammatory demyelinating polyradiculoneuropathy	ENSG00000113448	PDE4D	0.743	9	False
EFO_1000868	chronic inflammatory demyelinating polyradiculoneuropathy	ENSG00000113327	GABRG2	0.742	9	False
EFO_1000868	chronic inflammatory demyelinating polyradiculoneuropathy	ENSG00000170425	ADORA2B	0.741	9	False
EFO_1000868	chronic inflammatory demyelinating polyradiculoneuropathy	ENSG00000173213	TUBB8B	0.731	9	False
EFO_1000868	chronic inflammatory demyelinating polyradiculoneuropathy	ENSG00000184588	PDE4B	0.728	9	False
EFO_1000868	chronic inflammatory demyelinating polyradiculoneuropathy	ENSG00000148229	POLE3	0.725	9	False
EFO_1000868	chronic inflammatory demyelinating polyradiculoneuropathy	ENSG00000204231	RXRB	0.723	9	False
EFO_1000868	chronic inflammatory demyelinating polyradiculoneuropathy	ENSG00000184160	ADRA2C	0.714	9	False
EFO_1000868	chronic inflammatory demyelinating polyradiculoneuropathy	ENSG00000132639	SNAP25	0.71	9	False
EFO_1000868	chronic inflammatory demyelinating polyradiculoneuropathy	ENSG00000150594	ADRA2A	0.71	9	False
EFO_1000868	chronic inflammatory demyelinating polyradiculoneuropathy	ENSG00000160752	FDPS	0.708	9	False
EFO_1000868	chronic inflammatory demyelinating polyradiculoneuropathy	ENSG00000131747	TOP2A	0.701	9	False
EFO_1000868	chronic inflammatory demyelinating polyradiculoneuropathy	ENSG00000131759	RARA	0.694	9	False
EFO_1000868	chronic inflammatory demyelinating polyradiculoneuropathy	ENSG00000153253	SCN3A	0.694	9	False
EFO_1000868	chronic inflammatory demyelinating polyradiculoneuropathy	ENSG00000111886	GABRR2	0.685	9	False
EFO_1000868	chronic inflammatory demyelinating polyradiculoneuropathy	ENSG00000105464	GRIN2D	0.684	9	False
EFO_1000868	chronic inflammatory demyelinating polyradiculoneuropathy	ENSG00000177084	POLE	0.678	9	False
EFO_1000868	chronic inflammatory demyelinating polyradiculoneuropathy	ENSG00000183185	GABRR3	0.677	9	False
EFO_1000868	chronic inflammatory demyelinating polyradiculoneuropathy	ENSG00000109158	GABRA4	0.676	9	False
EFO_1000868	chronic inflammatory demyelinating polyradiculoneuropathy	ENSG00000146276	GABRR1	0.676	9	False
EFO_1000868	chronic inflammatory demyelinating polyradiculoneuropathy	ENSG00000149575	SCN2B	0.672	9	False
EFO_1000868	chronic inflammatory demyelinating polyradiculoneuropathy	ENSG00000127824	TUBA4A	0.662	9	False
EFO_1000868	chronic inflammatory demyelinating polyradiculoneuropathy	ENSG00000168356	SCN11A	0.655	9	False
EFO_1000868	chronic inflammatory demyelinating polyradiculoneuropathy	ENSG00000152086	TUBA3E	0.651	9	False
EFO_1000865	choledocholithiasis	ENSG00000261456	TUBB8	0.877	0	True
EFO_1000865	choledocholithiasis	ENSG00000173213	TUBB8B	0.78	0	True
EFO_1000865	choledocholithiasis	ENSG00000176014	TUBB6	0.745	0	True
EFO_1000865	choledocholithiasis	ENSG00000106628	POLD2	0.737	0	True
EFO_1000865	choledocholithiasis	ENSG00000146143	PRIM2	0.732	0	True
EFO_1000865	choledocholithiasis	ENSG00000198056	PRIM1	0.715	0	True
EFO_1000865	choledocholithiasis	ENSG00000014138	POLA2	0.708	0	True
EFO_1000865	choledocholithiasis	ENSG00000101162	TUBB1	0.701	0	True
EFO_1000865	choledocholithiasis	ENSG00000088832	FKBP1A	0.692	0	True
EFO_1000865	choledocholithiasis	ENSG00000188229	TUBB4B	0.68	0	True
EFO_1000865	choledocholithiasis	ENSG00000196230	TUBB	0.67	0	True
EFO_1000865	choledocholithiasis	ENSG00000101868	POLA1	0.66	0	True
EFO_1000863	Chlamydophila infectious disease	ENSG00000123201	GUCY1B2	0.907	0	True
EFO_1000863	Chlamydophila infectious disease	ENSG00000261456	TUBB8	0.711	0	True
EFO_1000863	Chlamydophila infectious disease	ENSG00000015413	DPEP1	0.65	0	True
EFO_1000861	cervical rib syndrome	ENSG00000123201	GUCY1B2	0.971	0	True
EFO_1000861	cervical rib syndrome	ENSG00000184160	ADRA2C	0.941	0	True
EFO_1000861	cervical rib syndrome	ENSG00000105650	PDE4C	0.94	0	True
EFO_1000861	cervical rib syndrome	ENSG00000186297	GABRA5	0.924	0	True
EFO_1000861	cervical rib syndrome	ENSG00000151834	GABRA2	0.913	0	True
EFO_1000861	cervical rib syndrome	ENSG00000182256	GABRG3	0.911	0	True
EFO_1000861	cervical rib syndrome	ENSG00000170214	ADRA1B	0.898	0	True
EFO_1000861	cervical rib syndrome	ENSG00000113327	GABRG2	0.886	0	True
EFO_1000861	cervical rib syndrome	ENSG00000011677	GABRA3	0.885	0	True
EFO_1000861	cervical rib syndrome	ENSG00000268089	GABRQ	0.88	0	True
EFO_1000861	cervical rib syndrome	ENSG00000109158	GABRA4	0.879	0	True
EFO_1000861	cervical rib syndrome	ENSG00000183185	GABRR3	0.878	0	True
EFO_1000861	cervical rib syndrome	ENSG00000145863	GABRA6	0.874	0	True
EFO_1000861	cervical rib syndrome	ENSG00000163285	GABRG1	0.872	0	True
EFO_1000861	cervical rib syndrome	ENSG00000074410	CA12	0.863	0	True
EFO_1000861	cervical rib syndrome	ENSG00000022355	GABRA1	0.845	0	True
EFO_1000861	cervical rib syndrome	ENSG00000116032	GRIN3B	0.84	0	True
EFO_1000861	cervical rib syndrome	ENSG00000186090	HTR3D	0.836	0	True
EFO_1000861	cervical rib syndrome	ENSG00000145864	GABRB2	0.824	0	True
EFO_1000861	cervical rib syndrome	ENSG00000167434	CA4	0.822	0	True
EFO_1000861	cervical rib syndrome	ENSG00000186038	HTR3E	0.82	0	True
EFO_1000861	cervical rib syndrome	ENSG00000102287	GABRE	0.812	0	True
EFO_1000861	cervical rib syndrome	ENSG00000187730	GABRD	0.808	0	True
EFO_1000861	cervical rib syndrome	ENSG00000150594	ADRA2A	0.804	0	True
EFO_1000861	cervical rib syndrome	ENSG00000007314	SCN4A	0.793	0	True
EFO_1000861	cervical rib syndrome	ENSG00000111886	GABRR2	0.793	0	True
EFO_1000861	cervical rib syndrome	ENSG00000094755	GABRP	0.775	0	True
EFO_1000861	cervical rib syndrome	ENSG00000178084	HTR3C	0.775	0	True
EFO_1000861	cervical rib syndrome	ENSG00000163288	GABRB1	0.768	0	True
EFO_1000861	cervical rib syndrome	ENSG00000133019	CHRM3	0.764	0	True
EFO_1000861	cervical rib syndrome	ENSG00000095303	PTGS1	0.757	0	True
EFO_1000861	cervical rib syndrome	ENSG00000166206	GABRB3	0.751	0	True
EFO_1000861	cervical rib syndrome	ENSG00000146276	GABRR1	0.75	0	True
EFO_1000861	cervical rib syndrome	ENSG00000153956	CACNA2D1	0.74	0	True
EFO_1000861	cervical rib syndrome	ENSG00000153253	SCN3A	0.726	0	True
EFO_1000861	cervical rib syndrome	ENSG00000168356	SCN11A	0.711	0	True
EFO_1000861	cervical rib syndrome	ENSG00000168539	CHRM1	0.703	0	True
EFO_1000861	cervical rib syndrome	ENSG00000171873	ADRA1D	0.699	0	True
EFO_1000861	cervical rib syndrome	ENSG00000081248	CACNA1S	0.694	0	True
EFO_1000861	cervical rib syndrome	ENSG00000043591	ADRB1	0.693	0	True
EFO_1000861	cervical rib syndrome	ENSG00000196639	HRH1	0.69	0	True
EFO_1000861	cervical rib syndrome	ENSG00000170425	ADORA2B	0.686	0	True
EFO_1000861	cervical rib syndrome	ENSG00000132639	SNAP25	0.683	0	True
EFO_1000861	cervical rib syndrome	ENSG00000113448	PDE4D	0.676	0	True
EFO_1000861	cervical rib syndrome	ENSG00000184984	CHRM5	0.67	0	True
EFO_1000861	cervical rib syndrome	ENSG00000074803	SLC12A1	0.668	0	True
EFO_1000861	cervical rib syndrome	ENSG00000106348	IMPDH1	0.658	0	True
EFO_1000861	cervical rib syndrome	ENSG00000103546	SLC6A2	0.656	0	True
EFO_1000861	cervical rib syndrome	ENSG00000161509	GRIN2C	0.655	0	True
EFO_1000861	cervical rib syndrome	ENSG00000168065	SLC22A11	0.65	0	True
EFO_1000861	cervical rib syndrome	ENSG00000179546	HTR1D	0.65	0	True
EFO_1000860	cerebral atherosclerosis	ENSG00000123201	GUCY1B2	0.987	11	False
EFO_1000860	cerebral atherosclerosis	ENSG00000184160	ADRA2C	0.987	11	False
EFO_1000860	cerebral atherosclerosis	ENSG00000170214	ADRA1B	0.984	11	False
EFO_1000860	cerebral atherosclerosis	ENSG00000043591	ADRB1	0.982	11	False
EFO_1000860	cerebral atherosclerosis	ENSG00000160716	CHRNB2	0.975	11	False
EFO_1000860	cerebral atherosclerosis	ENSG00000007314	SCN4A	0.974	11	False
EFO_1000860	cerebral atherosclerosis	ENSG00000150594	ADRA2A	0.968	11	False
EFO_1000860	cerebral atherosclerosis	ENSG00000169252	ADRB2	0.967	11	False
EFO_1000860	cerebral atherosclerosis	ENSG00000171873	ADRA1D	0.962	11	False
EFO_1000860	cerebral atherosclerosis	ENSG00000153253	SCN3A	0.958	11	False
EFO_1000860	cerebral atherosclerosis	ENSG00000188778	ADRB3	0.95	11	False
EFO_1000860	cerebral atherosclerosis	ENSG00000074803	SLC12A1	0.949	11	False
EFO_1000860	cerebral atherosclerosis	ENSG00000101204	CHRNA4	0.948	11	False
EFO_1000860	cerebral atherosclerosis	ENSG00000081248	CACNA1S	0.947	11	False
EFO_1000860	cerebral atherosclerosis	ENSG00000168356	SCN11A	0.945	11	False
EFO_1000860	cerebral atherosclerosis	ENSG00000274286	ADRA2B	0.936	11	False
EFO_1000860	cerebral atherosclerosis	ENSG00000120907	ADRA1A	0.932	11	False
EFO_1000860	cerebral atherosclerosis	ENSG00000169432	SCN9A	0.928	11	False
EFO_1000860	cerebral atherosclerosis	ENSG00000136546	SCN7A	0.924	11	False
EFO_1000860	cerebral atherosclerosis	ENSG00000183873	SCN5A	0.923	11	False
EFO_1000860	cerebral atherosclerosis	ENSG00000185313	SCN10A	0.921	11	False
EFO_1000860	cerebral atherosclerosis	ENSG00000196876	SCN8A	0.918	11	False
EFO_1000860	cerebral atherosclerosis	ENSG00000182256	GABRG3	0.911	11	False
EFO_1000860	cerebral atherosclerosis	ENSG00000144285	SCN1A	0.91	11	False
EFO_1000860	cerebral atherosclerosis	ENSG00000069696	DRD4	0.903	11	False
EFO_1000860	cerebral atherosclerosis	ENSG00000151834	GABRA2	0.903	11	False
EFO_1000860	cerebral atherosclerosis	ENSG00000186297	GABRA5	0.901	11	False
EFO_1000860	cerebral atherosclerosis	ENSG00000196639	HRH1	0.901	11	False
EFO_1000860	cerebral atherosclerosis	ENSG00000166257	SCN3B	0.895	11	False
EFO_1000860	cerebral atherosclerosis	ENSG00000088832	FKBP1A	0.894	11	False
EFO_1000860	cerebral atherosclerosis	ENSG00000149575	SCN2B	0.894	11	False
EFO_1000860	cerebral atherosclerosis	ENSG00000113327	GABRG2	0.891	11	False
EFO_1000860	cerebral atherosclerosis	ENSG00000112038	OPRM1	0.888	11	False
EFO_1000860	cerebral atherosclerosis	ENSG00000103546	SLC6A2	0.868	11	False
EFO_1000860	cerebral atherosclerosis	ENSG00000173486	FKBP2	0.863	11	False
EFO_1000860	cerebral atherosclerosis	ENSG00000136531	SCN2A	0.858	11	False
EFO_1000860	cerebral atherosclerosis	ENSG00000157388	CACNA1D	0.847	11	False
EFO_1000860	cerebral atherosclerosis	ENSG00000105650	PDE4C	0.84	11	False
EFO_1000860	cerebral atherosclerosis	ENSG00000163285	GABRG1	0.839	11	False
EFO_1000860	cerebral atherosclerosis	ENSG00000261456	TUBB8	0.832	11	False
EFO_1000860	cerebral atherosclerosis	ENSG00000109158	GABRA4	0.821	11	False
EFO_1000860	cerebral atherosclerosis	ENSG00000011677	GABRA3	0.82	11	False
EFO_1000860	cerebral atherosclerosis	ENSG00000022355	GABRA1	0.819	11	False
EFO_1000860	cerebral atherosclerosis	ENSG00000183185	GABRR3	0.818	11	False
EFO_1000860	cerebral atherosclerosis	ENSG00000133019	CHRM3	0.797	11	False
EFO_1000860	cerebral atherosclerosis	ENSG00000268089	GABRQ	0.796	11	False
EFO_1000860	cerebral atherosclerosis	ENSG00000186090	HTR3D	0.795	11	False
EFO_1000860	cerebral atherosclerosis	ENSG00000178084	HTR3C	0.794	11	False
EFO_1000860	cerebral atherosclerosis	ENSG00000111886	GABRR2	0.793	11	False
EFO_1000860	cerebral atherosclerosis	ENSG00000132437	DDC	0.786	11	False
EFO_1000860	cerebral atherosclerosis	ENSG00000145863	GABRA6	0.785	11	False
EFO_1000860	cerebral atherosclerosis	ENSG00000105711	SCN1B	0.784	11	False
EFO_1000860	cerebral atherosclerosis	ENSG00000187730	GABRD	0.779	11	False
EFO_1000860	cerebral atherosclerosis	ENSG00000108576	SLC6A4	0.766	11	False
EFO_1000860	cerebral atherosclerosis	ENSG00000102287	GABRE	0.758	11	False
EFO_1000860	cerebral atherosclerosis	ENSG00000146276	GABRR1	0.754	11	False
EFO_1000860	cerebral atherosclerosis	ENSG00000101162	TUBB1	0.751	11	False
EFO_1000860	cerebral atherosclerosis	ENSG00000186038	HTR3E	0.75	11	False
EFO_1000860	cerebral atherosclerosis	ENSG00000104833	TUBB4A	0.746	11	False
EFO_1000860	cerebral atherosclerosis	ENSG00000117601	SERPINC1	0.742	11	False
EFO_1000860	cerebral atherosclerosis	ENSG00000119782	FKBP1B	0.74	11	False
EFO_1000860	cerebral atherosclerosis	ENSG00000168938	PPIC	0.739	11	False
EFO_1000860	cerebral atherosclerosis	ENSG00000168065	SLC22A11	0.736	11	False
EFO_1000860	cerebral atherosclerosis	ENSG00000117480	FAAH	0.735	11	False
EFO_1000860	cerebral atherosclerosis	ENSG00000149452	SLC22A8	0.734	11	False
EFO_1000860	cerebral atherosclerosis	ENSG00000165970	SLC6A5	0.732	11	False
EFO_1000860	cerebral atherosclerosis	ENSG00000196230	TUBB	0.727	11	False
EFO_1000860	cerebral atherosclerosis	ENSG00000145864	GABRB2	0.726	11	False
EFO_1000860	cerebral atherosclerosis	ENSG00000167397	VKORC1	0.726	11	False
EFO_1000860	cerebral atherosclerosis	ENSG00000113749	HRH2	0.724	11	False
EFO_1000860	cerebral atherosclerosis	ENSG00000163288	GABRB1	0.723	11	False
EFO_1000860	cerebral atherosclerosis	ENSG00000160013	PTGIR	0.719	11	False
EFO_1000860	cerebral atherosclerosis	ENSG00000176014	TUBB6	0.712	11	False
EFO_1000860	cerebral atherosclerosis	ENSG00000132681	ATP1A4	0.703	11	False
EFO_1000860	cerebral atherosclerosis	ENSG00000074410	CA12	0.702	11	False
EFO_1000860	cerebral atherosclerosis	ENSG00000082556	OPRK1	0.694	11	False
EFO_1000860	cerebral atherosclerosis	ENSG00000163485	ADORA1	0.687	11	False
EFO_1000860	cerebral atherosclerosis	ENSG00000094755	GABRP	0.675	11	False
EFO_1000860	cerebral atherosclerosis	ENSG00000137267	TUBB2A	0.673	11	False
EFO_1000860	cerebral atherosclerosis	ENSG00000115594	IL1R1	0.666	11	False
EFO_1000860	cerebral atherosclerosis	ENSG00000106348	IMPDH1	0.662	11	False
EFO_1000860	cerebral atherosclerosis	ENSG00000112294	ALDH5A1	0.655	11	False
EFO_1000860	cerebral atherosclerosis	ENSG00000165646	SLC18A2	0.655	11	False
EFO_1000860	cerebral atherosclerosis	ENSG00000153956	CACNA2D1	0.65	11	False
EFO_1000859	cerebral arterial disease	ENSG00000170214	ADRA1B	0.994	27	False
EFO_1000859	cerebral arterial disease	ENSG00000109738	GLRB	0.99	27	False
EFO_1000859	cerebral arterial disease	ENSG00000184160	ADRA2C	0.99	27	False
EFO_1000859	cerebral arterial disease	ENSG00000101958	GLRA2	0.989	27	False
EFO_1000859	cerebral arterial disease	ENSG00000171873	ADRA1D	0.989	27	False
EFO_1000859	cerebral arterial disease	ENSG00000150594	ADRA2A	0.988	27	False
EFO_1000859	cerebral arterial disease	ENSG00000081248	CACNA1S	0.986	27	False
EFO_1000859	cerebral arterial disease	ENSG00000111886	GABRR2	0.985	27	False
EFO_1000859	cerebral arterial disease	ENSG00000167397	VKORC1	0.983	27	False
EFO_1000859	cerebral arterial disease	ENSG00000146276	GABRR1	0.982	27	False
EFO_1000859	cerebral arterial disease	ENSG00000165970	SLC6A5	0.982	27	False
EFO_1000859	cerebral arterial disease	ENSG00000126351	THRA	0.98	27	False
EFO_1000859	cerebral arterial disease	ENSG00000164749	HNF4G	0.98	27	False
EFO_1000859	cerebral arterial disease	ENSG00000183185	GABRR3	0.98	27	False
EFO_1000859	cerebral arterial disease	ENSG00000136546	SCN7A	0.979	27	False
EFO_1000859	cerebral arterial disease	ENSG00000123201	GUCY1B2	0.978	27	False
EFO_1000859	cerebral arterial disease	ENSG00000274286	ADRA2B	0.978	27	False
EFO_1000859	cerebral arterial disease	ENSG00000117601	SERPINC1	0.977	27	False
EFO_1000859	cerebral arterial disease	ENSG00000120907	ADRA1A	0.977	27	False
EFO_1000859	cerebral arterial disease	ENSG00000140009	ESR2	0.977	27	False
EFO_1000859	cerebral arterial disease	ENSG00000188778	ADRB3	0.977	27	False
EFO_1000859	cerebral arterial disease	ENSG00000111424	VDR	0.976	27	False
EFO_1000859	cerebral arterial disease	ENSG00000116032	GRIN3B	0.976	27	False
EFO_1000859	cerebral arterial disease	ENSG00000157388	CACNA1D	0.976	27	False
EFO_1000859	cerebral arterial disease	ENSG00000007314	SCN4A	0.975	27	False
EFO_1000859	cerebral arterial disease	ENSG00000282608	ADORA3	0.975	27	False
EFO_1000859	cerebral arterial disease	ENSG00000151090	THRB	0.974	27	False
EFO_1000859	cerebral arterial disease	ENSG00000160716	CHRNB2	0.974	27	False
EFO_1000859	cerebral arterial disease	ENSG00000166257	SCN3B	0.974	27	False
EFO_1000859	cerebral arterial disease	ENSG00000170425	ADORA2B	0.974	27	False
EFO_1000859	cerebral arterial disease	ENSG00000183873	SCN5A	0.974	27	False
EFO_1000859	cerebral arterial disease	ENSG00000112038	OPRM1	0.973	27	False
EFO_1000859	cerebral arterial disease	ENSG00000126895	AVPR2	0.973	27	False
EFO_1000859	cerebral arterial disease	ENSG00000173153	ESRRA	0.973	27	False
EFO_1000859	cerebral arterial disease	ENSG00000101204	CHRNA4	0.972	27	False
EFO_1000859	cerebral arterial disease	ENSG00000145451	GLRA3	0.972	27	False
EFO_1000859	cerebral arterial disease	ENSG00000196876	SCN8A	0.972	27	False
EFO_1000859	cerebral arterial disease	ENSG00000161509	GRIN2C	0.97	27	False
EFO_1000859	cerebral arterial disease	ENSG00000187266	EPOR	0.97	27	False
EFO_1000859	cerebral arterial disease	ENSG00000112294	ALDH5A1	0.969	27	False
EFO_1000859	cerebral arterial disease	ENSG00000082175	PGR	0.968	27	False
EFO_1000859	cerebral arterial disease	ENSG00000153253	SCN3A	0.968	27	False
EFO_1000859	cerebral arterial disease	ENSG00000168356	SCN11A	0.967	27	False
EFO_1000859	cerebral arterial disease	ENSG00000149575	SCN2B	0.966	27	False
EFO_1000859	cerebral arterial disease	ENSG00000151623	NR3C2	0.966	27	False
EFO_1000859	cerebral arterial disease	ENSG00000196715	VKORC1L1	0.966	27	False
EFO_1000859	cerebral arterial disease	ENSG00000144285	SCN1A	0.965	27	False
EFO_1000859	cerebral arterial disease	ENSG00000198785	GRIN3A	0.965	27	False
EFO_1000859	cerebral arterial disease	ENSG00000166148	AVPR1A	0.964	27	False
EFO_1000859	cerebral arterial disease	ENSG00000102001	CACNA1F	0.962	27	False
EFO_1000859	cerebral arterial disease	ENSG00000169432	SCN9A	0.962	27	False
EFO_1000859	cerebral arterial disease	ENSG00000120798	NR2C1	0.961	27	False
EFO_1000859	cerebral arterial disease	ENSG00000136931	NR5A1	0.96	27	False
EFO_1000859	cerebral arterial disease	ENSG00000105650	PDE4C	0.959	27	False
EFO_1000859	cerebral arterial disease	ENSG00000139053	PDE6H	0.959	27	False
EFO_1000859	cerebral arterial disease	ENSG00000163485	ADORA1	0.958	27	False
EFO_1000859	cerebral arterial disease	ENSG00000152270	PDE3B	0.957	27	False
EFO_1000859	cerebral arterial disease	ENSG00000074803	SLC12A1	0.956	27	False
EFO_1000859	cerebral arterial disease	ENSG00000095303	PTGS1	0.956	27	False
EFO_1000859	cerebral arterial disease	ENSG00000105464	GRIN2D	0.956	27	False
EFO_1000859	cerebral arterial disease	ENSG00000105711	SCN1B	0.954	27	False
EFO_1000859	cerebral arterial disease	ENSG00000095464	PDE6C	0.953	27	False
EFO_1000859	cerebral arterial disease	ENSG00000132915	PDE6A	0.953	27	False
EFO_1000859	cerebral arterial disease	ENSG00000185313	SCN10A	0.953	27	False
EFO_1000859	cerebral arterial disease	ENSG00000138735	PDE5A	0.952	27	False
EFO_1000859	cerebral arterial disease	ENSG00000172572	PDE3A	0.952	27	False
EFO_1000859	cerebral arterial disease	ENSG00000148200	NR6A1	0.951	27	False
EFO_1000859	cerebral arterial disease	ENSG00000162383	SLC1A7	0.951	27	False
EFO_1000859	cerebral arterial disease	ENSG00000196517	SLC6A9	0.951	27	False
EFO_1000859	cerebral arterial disease	ENSG00000100442	FKBP3	0.949	27	False
EFO_1000859	cerebral arterial disease	ENSG00000183454	GRIN2A	0.949	27	False
EFO_1000859	cerebral arterial disease	ENSG00000070985	TRPM5	0.948	27	False
EFO_1000859	cerebral arterial disease	ENSG00000128271	ADORA2A	0.947	27	False
EFO_1000859	cerebral arterial disease	ENSG00000186090	HTR3D	0.947	27	False
EFO_1000859	cerebral arterial disease	ENSG00000011083	SLC6A7	0.946	27	False
EFO_1000859	cerebral arterial disease	ENSG00000095981	KCNK16	0.946	27	False
EFO_1000859	cerebral arterial disease	ENSG00000198049	AVPR1B	0.946	27	False
EFO_1000859	cerebral arterial disease	ENSG00000136531	SCN2A	0.945	27	False
EFO_1000859	cerebral arterial disease	ENSG00000178084	HTR3C	0.945	27	False
EFO_1000859	cerebral arterial disease	ENSG00000185527	PDE6G	0.944	27	False
EFO_1000859	cerebral arterial disease	ENSG00000065989	PDE4A	0.943	27	False
EFO_1000859	cerebral arterial disease	ENSG00000123360	PDE1B	0.943	27	False
EFO_1000859	cerebral arterial disease	ENSG00000073417	PDE8A	0.942	27	False
EFO_1000859	cerebral arterial disease	ENSG00000144852	NR1I2	0.942	27	False
EFO_1000859	cerebral arterial disease	ENSG00000156973	PDE6D	0.942	27	False
EFO_1000859	cerebral arterial disease	ENSG00000184261	KCNK12	0.942	27	False
EFO_1000859	cerebral arterial disease	ENSG00000113161	HMGCR	0.94	27	False
EFO_1000859	cerebral arterial disease	ENSG00000132681	ATP1A4	0.939	27	False
EFO_1000859	cerebral arterial disease	ENSG00000143257	NR1I3	0.938	27	False
EFO_1000859	cerebral arterial disease	ENSG00000186038	HTR3E	0.938	27	False
EFO_1000859	cerebral arterial disease	ENSG00000124780	KCNK17	0.937	27	False
EFO_1000859	cerebral arterial disease	ENSG00000153234	NR4A2	0.937	27	False
EFO_1000859	cerebral arterial disease	ENSG00000166736	HTR3A	0.937	27	False
EFO_1000859	cerebral arterial disease	ENSG00000072041	SLC6A15	0.934	27	False
EFO_1000859	cerebral arterial disease	ENSG00000148344	PTGES	0.934	27	False
EFO_1000859	cerebral arterial disease	ENSG00000273079	GRIN2B	0.933	27	False
EFO_1000859	cerebral arterial disease	ENSG00000151067	CACNA1C	0.932	27	False
EFO_1000859	cerebral arterial disease	ENSG00000133019	CHRM3	0.931	27	False
EFO_1000859	cerebral arterial disease	ENSG00000173486	FKBP2	0.931	27	False
EFO_1000859	cerebral arterial disease	ENSG00000103546	SLC6A2	0.93	27	False
EFO_1000859	cerebral arterial disease	ENSG00000138622	HCN4	0.93	27	False
EFO_1000859	cerebral arterial disease	ENSG00000171408	PDE7B	0.93	27	False
EFO_1000859	cerebral arterial disease	ENSG00000137672	TRPC6	0.928	27	False
EFO_1000859	cerebral arterial disease	ENSG00000004478	FKBP4	0.926	27	False
EFO_1000859	cerebral arterial disease	ENSG00000115252	PDE1A	0.926	27	False
EFO_1000859	cerebral arterial disease	ENSG00000112541	PDE10A	0.925	27	False
EFO_1000859	cerebral arterial disease	ENSG00000160191	PDE9A	0.924	27	False
EFO_1000859	cerebral arterial disease	ENSG00000073756	PTGS2	0.923	27	False
EFO_1000859	cerebral arterial disease	ENSG00000176884	GRIN1	0.923	27	False
EFO_1000859	cerebral arterial disease	ENSG00000169313	P2RY12	0.921	27	False
EFO_1000859	cerebral arterial disease	ENSG00000110436	SLC1A2	0.919	27	False
EFO_1000859	cerebral arterial disease	ENSG00000112759	SLC29A1	0.919	27	False
EFO_1000859	cerebral arterial disease	ENSG00000164626	KCNK5	0.919	27	False
EFO_1000859	cerebral arterial disease	ENSG00000133256	PDE6B	0.916	27	False
EFO_1000859	cerebral arterial disease	ENSG00000113231	PDE8B	0.914	27	False
EFO_1000859	cerebral arterial disease	ENSG00000126218	F10	0.914	27	False
EFO_1000859	cerebral arterial disease	ENSG00000176463	SLCO3A1	0.914	27	False
EFO_1000859	cerebral arterial disease	ENSG00000112333	NR2E1	0.913	27	False
EFO_1000859	cerebral arterial disease	ENSG00000181072	CHRM2	0.913	27	False
EFO_1000859	cerebral arterial disease	ENSG00000189221	MAOA	0.913	27	False
EFO_1000859	cerebral arterial disease	ENSG00000069696	DRD4	0.91	27	False
EFO_1000859	cerebral arterial disease	ENSG00000108576	SLC6A4	0.909	27	False
EFO_1000859	cerebral arterial disease	ENSG00000228716	DHFR	0.907	27	False
EFO_1000859	cerebral arterial disease	ENSG00000021461	CYP3A43	0.905	27	False
EFO_1000859	cerebral arterial disease	ENSG00000151577	DRD3	0.905	27	False
EFO_1000859	cerebral arterial disease	ENSG00000153956	CACNA2D1	0.902	27	False
EFO_1000859	cerebral arterial disease	ENSG00000168938	PPIC	0.901	27	False
EFO_1000859	cerebral arterial disease	ENSG00000184984	CHRM5	0.901	27	False
EFO_1000859	cerebral arterial disease	ENSG00000079215	SLC1A3	0.9	27	False
EFO_1000859	cerebral arterial disease	ENSG00000160113	NR2F6	0.9	27	False
EFO_1000859	cerebral arterial disease	ENSG00000132170	PPARG	0.899	27	False
EFO_1000859	cerebral arterial disease	ENSG00000198216	CACNA1E	0.899	27	False
EFO_1000859	cerebral arterial disease	ENSG00000113580	NR3C1	0.896	27	False
EFO_1000859	cerebral arterial disease	ENSG00000114854	TNNC1	0.896	27	False
EFO_1000859	cerebral arterial disease	ENSG00000177463	NR2C2	0.896	27	False
EFO_1000859	cerebral arterial disease	ENSG00000259207	ITGB3	0.896	27	False
EFO_1000859	cerebral arterial disease	ENSG00000164344	KLKB1	0.895	27	False
EFO_1000859	cerebral arterial disease	ENSG00000205268	PDE7A	0.895	27	False
EFO_1000859	cerebral arterial disease	ENSG00000167553	TUBA1C	0.894	27	False
EFO_1000859	cerebral arterial disease	ENSG00000132164	SLC6A11	0.891	27	False
EFO_1000859	cerebral arterial disease	ENSG00000180638	SLC47A2	0.891	27	False
EFO_1000859	cerebral arterial disease	ENSG00000113448	PDE4D	0.889	27	False
EFO_1000859	cerebral arterial disease	ENSG00000142319	SLC6A3	0.889	27	False
EFO_1000859	cerebral arterial disease	ENSG00000164270	HTR4	0.889	27	False
EFO_1000859	cerebral arterial disease	ENSG00000196811	CHRNG	0.888	27	False
EFO_1000859	cerebral arterial disease	ENSG00000104833	TUBB4A	0.887	27	False
EFO_1000859	cerebral arterial disease	ENSG00000128655	PDE11A	0.886	27	False
EFO_1000859	cerebral arterial disease	ENSG00000198743	SLC5A3	0.886	27	False
EFO_1000859	cerebral arterial disease	ENSG00000144891	AGTR1	0.884	27	False
EFO_1000859	cerebral arterial disease	ENSG00000160870	CYP3A7	0.884	27	False
EFO_1000859	cerebral arterial disease	ENSG00000114200	BCHE	0.883	27	False
EFO_1000859	cerebral arterial disease	ENSG00000126247	CAPNS1	0.883	27	False
EFO_1000859	cerebral arterial disease	ENSG00000186642	PDE2A	0.883	27	False
EFO_1000859	cerebral arterial disease	ENSG00000196230	TUBB	0.883	27	False
EFO_1000859	cerebral arterial disease	ENSG00000105143	SLC1A6	0.882	27	False
EFO_1000859	cerebral arterial disease	ENSG00000146477	SLC22A3	0.882	27	False
EFO_1000859	cerebral arterial disease	ENSG00000182450	KCNK4	0.882	27	False
EFO_1000859	cerebral arterial disease	ENSG00000018625	ATP1A2	0.881	27	False
EFO_1000859	cerebral arterial disease	ENSG00000154678	PDE1C	0.881	27	False
EFO_1000859	cerebral arterial disease	ENSG00000149452	SLC22A8	0.879	27	False
EFO_1000859	cerebral arterial disease	ENSG00000167434	CA4	0.879	27	False
EFO_1000859	cerebral arterial disease	ENSG00000070915	SLC12A3	0.878	27	False
EFO_1000859	cerebral arterial disease	ENSG00000134640	MTNR1B	0.878	27	False
EFO_1000859	cerebral arterial disease	ENSG00000069018	TRPC7	0.877	27	False
EFO_1000859	cerebral arterial disease	ENSG00000093010	COMT	0.877	27	False
EFO_1000859	cerebral arterial disease	ENSG00000119782	FKBP1B	0.876	27	False
EFO_1000859	cerebral arterial disease	ENSG00000184588	PDE4B	0.876	27	False
EFO_1000859	cerebral arterial disease	ENSG00000169297	NR0B1	0.874	27	False
EFO_1000859	cerebral arterial disease	ENSG00000185551	NR2F2	0.874	27	False
EFO_1000859	cerebral arterial disease	ENSG00000175745	NR2F1	0.873	27	False
EFO_1000859	cerebral arterial disease	ENSG00000116329	OPRD1	0.872	27	False
EFO_1000859	cerebral arterial disease	ENSG00000088832	FKBP1A	0.87	27	False
EFO_1000859	cerebral arterial disease	ENSG00000101187	SLCO4A1	0.87	27	False
EFO_1000859	cerebral arterial disease	ENSG00000129214	SHBG	0.869	27	False
EFO_1000859	cerebral arterial disease	ENSG00000137267	TUBB2A	0.867	27	False
EFO_1000859	cerebral arterial disease	ENSG00000165646	SLC18A2	0.867	27	False
EFO_1000859	cerebral arterial disease	ENSG00000168065	SLC22A11	0.866	27	False
EFO_1000859	cerebral arterial disease	ENSG00000137285	TUBB2B	0.865	27	False
EFO_1000859	cerebral arterial disease	ENSG00000143630	HCN3	0.864	27	False
EFO_1000859	cerebral arterial disease	ENSG00000148408	CACNA1B	0.863	27	False
EFO_1000859	cerebral arterial disease	ENSG00000135902	CHRND	0.862	27	False
EFO_1000859	cerebral arterial disease	ENSG00000105675	ATP4A	0.861	27	False
EFO_1000859	cerebral arterial disease	ENSG00000127824	TUBA4A	0.861	27	False
EFO_1000859	cerebral arterial disease	ENSG00000109390	NDUFC1	0.86	27	False
EFO_1000859	cerebral arterial disease	ENSG00000131389	SLC6A6	0.86	27	False
EFO_1000859	cerebral arterial disease	ENSG00000166136	NDUFB8	0.859	27	False
EFO_1000859	cerebral arterial disease	ENSG00000180914	OXTR	0.859	27	False
EFO_1000859	cerebral arterial disease	ENSG00000152086	TUBA3E	0.857	27	False
EFO_1000859	cerebral arterial disease	ENSG00000099822	HCN2	0.855	27	False
EFO_1000859	cerebral arterial disease	ENSG00000163394	CCKAR	0.855	27	False
EFO_1000859	cerebral arterial disease	ENSG00000168539	CHRM1	0.855	27	False
EFO_1000859	cerebral arterial disease	ENSG00000123545	NDUFAF4	0.854	27	False
EFO_1000859	cerebral arterial disease	ENSG00000147684	NDUFB9	0.854	27	False
EFO_1000859	cerebral arterial disease	ENSG00000170175	CHRNB1	0.854	27	False
EFO_1000859	cerebral arterial disease	ENSG00000132437	DDC	0.853	27	False
EFO_1000859	cerebral arterial disease	ENSG00000183648	NDUFB1	0.853	27	False
EFO_1000859	cerebral arterial disease	ENSG00000185633	NDUFA4L2	0.852	27	False
EFO_1000859	cerebral arterial disease	ENSG00000112964	GHR	0.85	27	False
EFO_1000859	cerebral arterial disease	ENSG00000130414	NDUFA10	0.849	27	False
EFO_1000859	cerebral arterial disease	ENSG00000176014	TUBB6	0.849	27	False
EFO_1000858	cerebellum cancer	ENSG00000261456	TUBB8	0.991	0	True
EFO_1000858	cerebellum cancer	ENSG00000101162	TUBB1	0.981	0	True
EFO_1000858	cerebellum cancer	ENSG00000176014	TUBB6	0.981	0	True
EFO_1000858	cerebellum cancer	ENSG00000104833	TUBB4A	0.975	0	True
EFO_1000858	cerebellum cancer	ENSG00000173213	TUBB8B	0.975	0	True
EFO_1000858	cerebellum cancer	ENSG00000196230	TUBB	0.973	0	True
EFO_1000858	cerebellum cancer	ENSG00000188229	TUBB4B	0.972	0	True
EFO_1000858	cerebellum cancer	ENSG00000137267	TUBB2A	0.97	0	True
EFO_1000858	cerebellum cancer	ENSG00000088832	FKBP1A	0.966	0	True
EFO_1000858	cerebellum cancer	ENSG00000123201	GUCY1B2	0.964	0	True
EFO_1000858	cerebellum cancer	ENSG00000137285	TUBB2B	0.964	0	True
EFO_1000858	cerebellum cancer	ENSG00000152086	TUBA3E	0.954	0	True
EFO_1000858	cerebellum cancer	ENSG00000075886	TUBA3D	0.95	0	True
EFO_1000858	cerebellum cancer	ENSG00000106628	POLD2	0.945	0	True
EFO_1000858	cerebellum cancer	ENSG00000178462	TUBAL3	0.94	0	True
EFO_1000858	cerebellum cancer	ENSG00000183785	TUBA8	0.937	0	True
EFO_1000858	cerebellum cancer	ENSG00000127824	TUBA4A	0.935	0	True
EFO_1000858	cerebellum cancer	ENSG00000014138	POLA2	0.92	0	True
EFO_1000858	cerebellum cancer	ENSG00000198056	PRIM1	0.918	0	True
EFO_1000858	cerebellum cancer	ENSG00000146143	PRIM2	0.913	0	True
EFO_1000858	cerebellum cancer	ENSG00000198033	TUBA3C	0.909	0	True
EFO_1000858	cerebellum cancer	ENSG00000007314	SCN4A	0.904	0	True
EFO_1000858	cerebellum cancer	ENSG00000175482	POLD4	0.904	0	True
EFO_1000858	cerebellum cancer	ENSG00000077514	POLD3	0.901	0	True
EFO_1000858	cerebellum cancer	ENSG00000184428	TOP1MT	0.891	0	True
EFO_1000858	cerebellum cancer	ENSG00000101868	POLA1	0.887	0	True
EFO_1000858	cerebellum cancer	ENSG00000100479	POLE2	0.883	0	True
EFO_1000858	cerebellum cancer	ENSG00000258947	TUBB3	0.881	0	True
EFO_1000858	cerebellum cancer	ENSG00000178057	NDUFAF3	0.874	0	True
EFO_1000858	cerebellum cancer	ENSG00000137806	NDUFAF1	0.873	0	True
EFO_1000858	cerebellum cancer	ENSG00000109390	NDUFC1	0.87	0	True
EFO_1000858	cerebellum cancer	ENSG00000148229	POLE3	0.866	0	True
EFO_1000858	cerebellum cancer	ENSG00000123545	NDUFAF4	0.862	0	True
EFO_1000858	cerebellum cancer	ENSG00000090266	NDUFB2	0.859	0	True
EFO_1000858	cerebellum cancer	ENSG00000185313	SCN10A	0.854	0	True
EFO_1000858	cerebellum cancer	ENSG00000077097	TOP2B	0.851	0	True
EFO_1000858	cerebellum cancer	ENSG00000183648	NDUFB1	0.844	0	True
EFO_1000858	cerebellum cancer	ENSG00000136521	NDUFB5	0.842	0	True
EFO_1000858	cerebellum cancer	ENSG00000140990	NDUFB10	0.842	0	True
EFO_1000858	cerebellum cancer	ENSG00000160194	NDUFV3	0.84	0	True
EFO_1000858	cerebellum cancer	ENSG00000147123	NDUFB11	0.837	0	True
EFO_1000858	cerebellum cancer	ENSG00000170906	NDUFA3	0.835	0	True
EFO_1000858	cerebellum cancer	ENSG00000130414	NDUFA10	0.834	0	True
EFO_1000858	cerebellum cancer	ENSG00000168356	SCN11A	0.834	0	True
EFO_1000858	cerebellum cancer	ENSG00000151366	NDUFC2	0.833	0	True
EFO_1000858	cerebellum cancer	ENSG00000212907	MT-ND4L	0.833	0	True
EFO_1000858	cerebellum cancer	ENSG00000153253	SCN3A	0.826	0	True
EFO_1000858	cerebellum cancer	ENSG00000139180	NDUFA9	0.82	0	True
EFO_1000858	cerebellum cancer	ENSG00000128609	NDUFA5	0.818	0	True
EFO_1000858	cerebellum cancer	ENSG00000147684	NDUFB9	0.812	0	True
EFO_1000858	cerebellum cancer	ENSG00000110717	NDUFS8	0.806	0	True
EFO_1000858	cerebellum cancer	ENSG00000158864	NDUFS2	0.801	0	True
EFO_1000858	cerebellum cancer	ENSG00000184752	NDUFA12	0.798	0	True
EFO_1000858	cerebellum cancer	ENSG00000065518	NDUFB4	0.796	0	True
EFO_1000858	cerebellum cancer	ENSG00000178127	NDUFV2	0.796	0	True
EFO_1000858	cerebellum cancer	ENSG00000174886	NDUFA11	0.795	0	True
EFO_1000858	cerebellum cancer	ENSG00000177084	POLE	0.79	0	True
EFO_1000858	cerebellum cancer	ENSG00000099795	NDUFB7	0.784	0	True
EFO_1000858	cerebellum cancer	ENSG00000267855	NDUFA7	0.784	0	True
EFO_1000858	cerebellum cancer	ENSG00000168653	NDUFS5	0.783	0	True
EFO_1000858	cerebellum cancer	ENSG00000125356	NDUFA1	0.782	0	True
EFO_1000858	cerebellum cancer	ENSG00000112294	ALDH5A1	0.777	0	True
EFO_1000858	cerebellum cancer	ENSG00000184983	NDUFA6	0.776	0	True
EFO_1000858	cerebellum cancer	ENSG00000173486	FKBP2	0.767	0	True
EFO_1000858	cerebellum cancer	ENSG00000145494	NDUFS6	0.762	0	True
EFO_1000858	cerebellum cancer	ENSG00000131495	NDUFA2	0.75	0	True
EFO_1000858	cerebellum cancer	ENSG00000119421	NDUFA8	0.741	0	True
EFO_1000858	cerebellum cancer	ENSG00000166136	NDUFB8	0.733	0	True
EFO_1000858	cerebellum cancer	ENSG00000292357	CSF2RA	0.725	0	True
EFO_1000858	cerebellum cancer	ENSG00000149575	SCN2B	0.723	0	True
EFO_1000858	cerebellum cancer	ENSG00000167553	TUBA1C	0.722	0	True
EFO_1000858	cerebellum cancer	ENSG00000257365	FNTB	0.72	0	True
EFO_1000858	cerebellum cancer	ENSG00000131747	TOP2A	0.717	0	True
EFO_1000858	cerebellum cancer	ENSG00000164182	NDUFAF2	0.714	0	True
EFO_1000858	cerebellum cancer	ENSG00000198840	MT-ND3	0.714	0	True
EFO_1000858	cerebellum cancer	ENSG00000167986	DDB1	0.711	0	True
EFO_1000858	cerebellum cancer	ENSG00000185633	NDUFA4L2	0.706	0	True
EFO_1000858	cerebellum cancer	ENSG00000023228	NDUFS1	0.699	0	True
EFO_1000858	cerebellum cancer	ENSG00000189043	NDUFA4	0.685	0	True
EFO_1000858	cerebellum cancer	ENSG00000115286	NDUFS7	0.679	0	True
EFO_1000858	cerebellum cancer	ENSG00000164258	NDUFS4	0.677	0	True
EFO_1000858	cerebellum cancer	ENSG00000213619	NDUFS3	0.675	0	True
EFO_1000858	cerebellum cancer	ENSG00000106348	IMPDH1	0.67	0	True
EFO_1000858	cerebellum cancer	ENSG00000182256	GABRG3	0.664	0	True
EFO_1000858	cerebellum cancer	ENSG00000167552	TUBA1A	0.654	0	True
EFO_1000858	cerebellum cancer	ENSG00000119013	NDUFB3	0.653	0	True
EFO_1000858	cerebellum cancer	ENSG00000169432	SCN9A	0.65	0	True
EFO_1000857	central pontine myelinolysis	ENSG00000123201	GUCY1B2	0.974	0	True
EFO_1000857	central pontine myelinolysis	ENSG00000088832	FKBP1A	0.949	0	True
EFO_1000857	central pontine myelinolysis	ENSG00000182256	GABRG3	0.901	0	True
EFO_1000857	central pontine myelinolysis	ENSG00000261456	TUBB8	0.9	0	True
EFO_1000857	central pontine myelinolysis	ENSG00000106348	IMPDH1	0.895	0	True
EFO_1000857	central pontine myelinolysis	ENSG00000186297	GABRA5	0.894	0	True
EFO_1000857	central pontine myelinolysis	ENSG00000116032	GRIN3B	0.89	0	True
EFO_1000857	central pontine myelinolysis	ENSG00000151834	GABRA2	0.888	0	True
EFO_1000857	central pontine myelinolysis	ENSG00000105650	PDE4C	0.877	0	True
EFO_1000857	central pontine myelinolysis	ENSG00000007314	SCN4A	0.86	0	True
EFO_1000857	central pontine myelinolysis	ENSG00000153253	SCN3A	0.838	0	True
EFO_1000857	central pontine myelinolysis	ENSG00000184160	ADRA2C	0.827	0	True
EFO_1000857	central pontine myelinolysis	ENSG00000168356	SCN11A	0.803	0	True
EFO_1000857	central pontine myelinolysis	ENSG00000173486	FKBP2	0.79	0	True
EFO_1000857	central pontine myelinolysis	ENSG00000153956	CACNA2D1	0.786	0	True
EFO_1000857	central pontine myelinolysis	ENSG00000161509	GRIN2C	0.784	0	True
EFO_1000857	central pontine myelinolysis	ENSG00000113327	GABRG2	0.783	0	True
EFO_1000857	central pontine myelinolysis	ENSG00000185313	SCN10A	0.777	0	True
EFO_1000857	central pontine myelinolysis	ENSG00000183185	GABRR3	0.774	0	True
EFO_1000857	central pontine myelinolysis	ENSG00000109158	GABRA4	0.773	0	True
EFO_1000857	central pontine myelinolysis	ENSG00000198785	GRIN3A	0.746	0	True
EFO_1000857	central pontine myelinolysis	ENSG00000011677	GABRA3	0.731	0	True
EFO_1000857	central pontine myelinolysis	ENSG00000106628	POLD2	0.73	0	True
EFO_1000857	central pontine myelinolysis	ENSG00000163285	GABRG1	0.73	0	True
EFO_1000857	central pontine myelinolysis	ENSG00000176014	TUBB6	0.73	0	True
EFO_1000857	central pontine myelinolysis	ENSG00000178035	IMPDH2	0.727	0	True
EFO_1000857	central pontine myelinolysis	ENSG00000145863	GABRA6	0.72	0	True
EFO_1000857	central pontine myelinolysis	ENSG00000101162	TUBB1	0.713	0	True
EFO_1000857	central pontine myelinolysis	ENSG00000104833	TUBB4A	0.702	0	True
EFO_1000857	central pontine myelinolysis	ENSG00000149575	SCN2B	0.686	0	True
EFO_1000857	central pontine myelinolysis	ENSG00000169432	SCN9A	0.678	0	True
EFO_1000857	central pontine myelinolysis	ENSG00000196230	TUBB	0.676	0	True
EFO_1000857	central pontine myelinolysis	ENSG00000268089	GABRQ	0.666	0	True
EFO_1000857	central pontine myelinolysis	ENSG00000022355	GABRA1	0.664	0	True
EFO_1000857	central pontine myelinolysis	ENSG00000167986	DDB1	0.661	0	True
EFO_1000857	central pontine myelinolysis	ENSG00000168938	PPIC	0.658	0	True
EFO_1000857	central pontine myelinolysis	ENSG00000111886	GABRR2	0.656	0	True
EFO_1000854	causalgia	ENSG00000123201	GUCY1B2	0.988	2	False
EFO_1000854	causalgia	ENSG00000088832	FKBP1A	0.982	2	False
EFO_1000854	causalgia	ENSG00000261456	TUBB8	0.982	2	False
EFO_1000854	causalgia	ENSG00000007314	SCN4A	0.981	2	False
EFO_1000854	causalgia	ENSG00000173486	FKBP2	0.976	2	False
EFO_1000854	causalgia	ENSG00000104833	TUBB4A	0.973	2	False
EFO_1000854	causalgia	ENSG00000153253	SCN3A	0.972	2	False
EFO_1000854	causalgia	ENSG00000101162	TUBB1	0.971	2	False
EFO_1000854	causalgia	ENSG00000182256	GABRG3	0.971	2	False
EFO_1000854	causalgia	ENSG00000151834	GABRA2	0.97	2	False
EFO_1000854	causalgia	ENSG00000176014	TUBB6	0.97	2	False
EFO_1000854	causalgia	ENSG00000186297	GABRA5	0.97	2	False
EFO_1000854	causalgia	ENSG00000168356	SCN11A	0.969	2	False
EFO_1000854	causalgia	ENSG00000185313	SCN10A	0.969	2	False
EFO_1000854	causalgia	ENSG00000109390	NDUFC1	0.965	2	False
EFO_1000854	causalgia	ENSG00000196230	TUBB	0.965	2	False
EFO_1000854	causalgia	ENSG00000137806	NDUFAF1	0.964	2	False
EFO_1000854	causalgia	ENSG00000188229	TUBB4B	0.961	2	False
EFO_1000854	causalgia	ENSG00000090266	NDUFB2	0.96	2	False
EFO_1000854	causalgia	ENSG00000149575	SCN2B	0.96	2	False
EFO_1000854	causalgia	ENSG00000168938	PPIC	0.959	2	False
EFO_1000854	causalgia	ENSG00000170906	NDUFA3	0.958	2	False
EFO_1000854	causalgia	ENSG00000106348	IMPDH1	0.957	2	False
EFO_1000854	causalgia	ENSG00000123545	NDUFAF4	0.957	2	False
EFO_1000854	causalgia	ENSG00000137267	TUBB2A	0.957	2	False
EFO_1000854	causalgia	ENSG00000178057	NDUFAF3	0.957	2	False
EFO_1000854	causalgia	ENSG00000130414	NDUFA10	0.956	2	False
EFO_1000854	causalgia	ENSG00000136521	NDUFB5	0.956	2	False
EFO_1000854	causalgia	ENSG00000183648	NDUFB1	0.956	2	False
EFO_1000854	causalgia	ENSG00000151366	NDUFC2	0.955	2	False
EFO_1000854	causalgia	ENSG00000153956	CACNA2D1	0.954	2	False
EFO_1000854	causalgia	ENSG00000160194	NDUFV3	0.954	2	False
EFO_1000854	causalgia	ENSG00000140990	NDUFB10	0.953	2	False
EFO_1000854	causalgia	ENSG00000139180	NDUFA9	0.951	2	False
EFO_1000854	causalgia	ENSG00000147123	NDUFB11	0.951	2	False
EFO_1000854	causalgia	ENSG00000147684	NDUFB9	0.95	2	False
EFO_1000854	causalgia	ENSG00000184428	TOP1MT	0.95	2	False
EFO_1000854	causalgia	ENSG00000128609	NDUFA5	0.949	2	False
EFO_1000854	causalgia	ENSG00000113327	GABRG2	0.948	2	False
EFO_1000854	causalgia	ENSG00000174886	NDUFA11	0.948	2	False
EFO_1000854	causalgia	ENSG00000212907	MT-ND4L	0.947	2	False
EFO_1000854	causalgia	ENSG00000065518	NDUFB4	0.945	2	False
EFO_1000854	causalgia	ENSG00000125356	NDUFA1	0.944	2	False
EFO_1000854	causalgia	ENSG00000137285	TUBB2B	0.944	2	False
EFO_1000854	causalgia	ENSG00000184752	NDUFA12	0.943	2	False
EFO_1000854	causalgia	ENSG00000164182	NDUFAF2	0.942	2	False
EFO_1000854	causalgia	ENSG00000166136	NDUFB8	0.942	2	False
EFO_1000854	causalgia	ENSG00000166257	SCN3B	0.942	2	False
EFO_1000854	causalgia	ENSG00000185633	NDUFA4L2	0.942	2	False
EFO_1000854	causalgia	ENSG00000267855	NDUFA7	0.942	2	False
EFO_1000854	causalgia	ENSG00000099795	NDUFB7	0.941	2	False
EFO_1000854	causalgia	ENSG00000106628	POLD2	0.941	2	False
EFO_1000854	causalgia	ENSG00000178127	NDUFV2	0.941	2	False
EFO_1000854	causalgia	ENSG00000110717	NDUFS8	0.94	2	False
EFO_1000854	causalgia	ENSG00000084072	PPIE	0.939	2	False
EFO_1000854	causalgia	ENSG00000168653	NDUFS5	0.939	2	False
EFO_1000854	causalgia	ENSG00000184983	NDUFA6	0.939	2	False
EFO_1000854	causalgia	ENSG00000158864	NDUFS2	0.938	2	False
EFO_1000854	causalgia	ENSG00000183873	SCN5A	0.938	2	False
EFO_1000854	causalgia	ENSG00000145494	NDUFS6	0.937	2	False
EFO_1000854	causalgia	ENSG00000196876	SCN8A	0.937	2	False
EFO_1000854	causalgia	ENSG00000169432	SCN9A	0.936	2	False
EFO_1000854	causalgia	ENSG00000131495	NDUFA2	0.935	2	False
EFO_1000854	causalgia	ENSG00000105650	PDE4C	0.932	2	False
EFO_1000854	causalgia	ENSG00000109158	GABRA4	0.932	2	False
EFO_1000854	causalgia	ENSG00000196639	HRH1	0.928	2	False
EFO_1000854	causalgia	ENSG00000077097	TOP2B	0.927	2	False
EFO_1000854	causalgia	ENSG00000144285	SCN1A	0.927	2	False
EFO_1000854	causalgia	ENSG00000168522	FNTA	0.927	2	False
EFO_1000854	causalgia	ENSG00000119421	NDUFA8	0.926	2	False
EFO_1000854	causalgia	ENSG00000136546	SCN7A	0.923	2	False
EFO_1000854	causalgia	ENSG00000257365	FNTB	0.923	2	False
EFO_1000854	causalgia	ENSG00000103546	SLC6A2	0.921	2	False
EFO_1000854	causalgia	ENSG00000077514	POLD3	0.919	2	False
EFO_1000854	causalgia	ENSG00000100442	FKBP3	0.919	2	False
EFO_1000854	causalgia	ENSG00000163285	GABRG1	0.918	2	False
EFO_1000854	causalgia	ENSG00000023228	NDUFS1	0.916	2	False
EFO_1000854	causalgia	ENSG00000127824	TUBA4A	0.912	2	False
EFO_1000854	causalgia	ENSG00000164258	NDUFS4	0.912	2	False
EFO_1000854	causalgia	ENSG00000198056	PRIM1	0.912	2	False
EFO_1000854	causalgia	ENSG00000173213	TUBB8B	0.911	2	False
EFO_1000854	causalgia	ENSG00000136531	SCN2A	0.91	2	False
EFO_1000854	causalgia	ENSG00000112294	ALDH5A1	0.909	2	False
EFO_1000854	causalgia	ENSG00000178035	IMPDH2	0.909	2	False
EFO_1000854	causalgia	ENSG00000115286	NDUFS7	0.908	2	False
EFO_1000854	causalgia	ENSG00000139842	CUL4A	0.908	2	False
EFO_1000854	causalgia	ENSG00000167986	DDB1	0.908	2	False
EFO_1000854	causalgia	ENSG00000175482	POLD4	0.908	2	False
EFO_1000854	causalgia	ENSG00000117480	FAAH	0.907	2	False
EFO_1000854	causalgia	ENSG00000152086	TUBA3E	0.906	2	False
EFO_1000854	causalgia	ENSG00000011677	GABRA3	0.904	2	False
EFO_1000854	causalgia	ENSG00000189043	NDUFA4	0.904	2	False
EFO_1000854	causalgia	ENSG00000198840	MT-ND3	0.904	2	False
EFO_1000854	causalgia	ENSG00000213619	NDUFS3	0.903	2	False
EFO_1000854	causalgia	ENSG00000014138	POLA2	0.901	2	False
EFO_1000854	causalgia	ENSG00000146143	PRIM2	0.901	2	False
EFO_1000854	causalgia	ENSG00000100387	RBX1	0.9	2	False
EFO_1000854	causalgia	ENSG00000119013	NDUFB3	0.9	2	False
EFO_1000854	causalgia	ENSG00000183185	GABRR3	0.9	2	False
EFO_1000854	causalgia	ENSG00000022355	GABRA1	0.899	2	False
EFO_1000854	causalgia	ENSG00000115159	GPD2	0.899	2	False
EFO_1000854	causalgia	ENSG00000100479	POLE2	0.897	2	False
EFO_1000854	causalgia	ENSG00000111886	GABRR2	0.894	2	False
EFO_1000854	causalgia	ENSG00000145863	GABRA6	0.894	2	False
EFO_1000854	causalgia	ENSG00000105711	SCN1B	0.891	2	False
EFO_1000854	causalgia	ENSG00000187730	GABRD	0.889	2	False
EFO_1000854	causalgia	ENSG00000165264	NDUFB6	0.886	2	False
EFO_1000854	causalgia	ENSG00000146276	GABRR1	0.884	2	False
EFO_1000854	causalgia	ENSG00000167792	NDUFV1	0.883	2	False
EFO_1000854	causalgia	ENSG00000081248	CACNA1S	0.881	2	False
EFO_1000854	causalgia	ENSG00000119782	FKBP1B	0.879	2	False
EFO_1000854	causalgia	ENSG00000163288	GABRB1	0.874	2	False
EFO_1000854	causalgia	ENSG00000075886	TUBA3D	0.872	2	False
EFO_1000854	causalgia	ENSG00000145864	GABRB2	0.87	2	False
EFO_1000854	causalgia	ENSG00000138398	PPIG	0.868	2	False
EFO_1000854	causalgia	ENSG00000198695	MT-ND6	0.868	2	False
EFO_1000854	causalgia	ENSG00000113161	HMGCR	0.867	2	False
EFO_1000854	causalgia	ENSG00000148229	POLE3	0.863	2	False
EFO_1000854	causalgia	ENSG00000101868	POLA1	0.861	2	False
EFO_1000854	causalgia	ENSG00000268089	GABRQ	0.86	2	False
EFO_1000854	causalgia	ENSG00000198786	MT-ND5	0.856	2	False
EFO_1000854	causalgia	ENSG00000160752	FDPS	0.854	2	False
EFO_1000854	causalgia	ENSG00000240344	PPIL3	0.853	2	False
EFO_1000854	causalgia	ENSG00000198763	MT-ND2	0.847	2	False
EFO_1000854	causalgia	ENSG00000198886	MT-ND4	0.846	2	False
EFO_1000854	causalgia	ENSG00000113851	CRBN	0.845	2	False
EFO_1000854	causalgia	ENSG00000116032	GRIN3B	0.845	2	False
EFO_1000854	causalgia	ENSG00000131747	TOP2A	0.844	2	False
EFO_1000854	causalgia	ENSG00000186010	NDUFA13	0.843	2	False
EFO_1000854	causalgia	ENSG00000166206	GABRB3	0.838	2	False
EFO_1000854	causalgia	ENSG00000178462	TUBAL3	0.835	2	False
EFO_1000854	causalgia	ENSG00000198225	FKBP1C	0.833	2	False
EFO_1000854	causalgia	ENSG00000137168	PPIL1	0.831	2	False
EFO_1000854	causalgia	ENSG00000292357	CSF2RA	0.831	2	False
EFO_1000854	causalgia	ENSG00000177084	POLE	0.826	2	False
EFO_1000854	causalgia	ENSG00000183785	TUBA8	0.826	2	False
EFO_1000854	causalgia	ENSG00000198033	TUBA3C	0.825	2	False
EFO_1000854	causalgia	ENSG00000170214	ADRA1B	0.82	2	False
EFO_1000854	causalgia	ENSG00000125508	SRMS	0.812	2	False
EFO_1000854	causalgia	ENSG00000198888	MT-ND1	0.812	2	False
EFO_1000854	causalgia	ENSG00000102287	GABRE	0.811	2	False
EFO_1000854	causalgia	ENSG00000108576	SLC6A4	0.811	2	False
EFO_1000854	causalgia	ENSG00000275546	ENSG00000275546	0.806	2	False
EFO_1000854	causalgia	ENSG00000275914	ENSG00000275914	0.806	2	False
EFO_1000854	causalgia	ENSG00000276011	ENSG00000276011	0.806	2	False
EFO_1000854	causalgia	ENSG00000276731	ENSG00000276731	0.806	2	False
EFO_1000854	causalgia	ENSG00000278731	ENSG00000278731	0.806	2	False
EFO_1000854	causalgia	ENSG00000184160	ADRA2C	0.804	2	False
EFO_1000854	causalgia	ENSG00000258947	TUBB3	0.789	2	False
EFO_1000854	causalgia	ENSG00000004779	NDUFAB1	0.78	2	False
EFO_1000854	causalgia	ENSG00000012983	MAP4K5	0.779	2	False
EFO_1000854	causalgia	ENSG00000074410	CA12	0.771	2	False
EFO_1000854	causalgia	ENSG00000196689	TRPV1	0.77	2	False
EFO_1000854	causalgia	ENSG00000094755	GABRP	0.767	2	False
EFO_1000854	causalgia	ENSG00000186090	HTR3D	0.765	2	False
EFO_1000854	causalgia	ENSG00000160716	CHRNB2	0.762	2	False
EFO_1000854	causalgia	ENSG00000100804	PSMB5	0.758	2	False
EFO_1000854	causalgia	ENSG00000131013	PPIL4	0.755	2	False
EFO_1000854	causalgia	ENSG00000198712	MT-CO2	0.739	2	False
EFO_1000854	causalgia	ENSG00000157388	CACNA1D	0.731	2	False
EFO_1000854	causalgia	ENSG00000009413	REV3L	0.721	2	False
EFO_1000854	causalgia	ENSG00000167325	RRM1	0.693	2	False
EFO_1000854	causalgia	ENSG00000105486	LIG1	0.689	2	False
EFO_1000854	causalgia	ENSG00000161509	GRIN2C	0.682	2	False
EFO_1000854	causalgia	ENSG00000196262	PPIA	0.682	2	False
EFO_1000854	causalgia	ENSG00000187266	EPOR	0.679	2	False
EFO_1000854	causalgia	ENSG00000095464	PDE6C	0.664	2	False
EFO_1000852	carcinoid syndrome	ENSG00000173213	TUBB8B	0.947	10	False
EFO_1000852	carcinoid syndrome	ENSG00000075886	TUBA3D	0.934	10	False
EFO_1000852	carcinoid syndrome	ENSG00000178462	TUBAL3	0.931	10	False
EFO_1000852	carcinoid syndrome	ENSG00000183785	TUBA8	0.931	10	False
EFO_1000852	carcinoid syndrome	ENSG00000101162	TUBB1	0.929	10	False
EFO_1000852	carcinoid syndrome	ENSG00000137285	TUBB2B	0.924	10	False
EFO_1000852	carcinoid syndrome	ENSG00000137267	TUBB2A	0.922	10	False
EFO_1000852	carcinoid syndrome	ENSG00000152086	TUBA3E	0.922	10	False
EFO_1000852	carcinoid syndrome	ENSG00000176014	TUBB6	0.922	10	False
EFO_1000852	carcinoid syndrome	ENSG00000198033	TUBA3C	0.92	10	False
EFO_1000852	carcinoid syndrome	ENSG00000196230	TUBB	0.919	10	False
EFO_1000852	carcinoid syndrome	ENSG00000261456	TUBB8	0.915	10	False
EFO_1000852	carcinoid syndrome	ENSG00000041880	PARP3	0.909	10	False
EFO_1000852	carcinoid syndrome	ENSG00000127824	TUBA4A	0.908	10	False
EFO_1000852	carcinoid syndrome	ENSG00000188229	TUBB4B	0.908	10	False
EFO_1000852	carcinoid syndrome	ENSG00000128052	KDR	0.901	10	False
EFO_1000852	carcinoid syndrome	ENSG00000258947	TUBB3	0.901	10	False
EFO_1000852	carcinoid syndrome	ENSG00000102755	FLT1	0.897	10	False
EFO_1000852	carcinoid syndrome	ENSG00000104833	TUBB4A	0.896	10	False
EFO_1000852	carcinoid syndrome	ENSG00000037280	FLT4	0.889	10	False
EFO_1000852	carcinoid syndrome	ENSG00000129484	PARP2	0.883	10	False
EFO_1000852	carcinoid syndrome	ENSG00000148229	POLE3	0.838	10	False
EFO_1000852	carcinoid syndrome	ENSG00000159131	GART	0.837	10	False
EFO_1000852	carcinoid syndrome	ENSG00000178057	NDUFAF3	0.835	10	False
EFO_1000852	carcinoid syndrome	ENSG00000167552	TUBA1A	0.83	10	False
EFO_1000852	carcinoid syndrome	ENSG00000101868	POLA1	0.829	10	False
EFO_1000852	carcinoid syndrome	ENSG00000175482	POLD4	0.827	10	False
EFO_1000852	carcinoid syndrome	ENSG00000014138	POLA2	0.822	10	False
EFO_1000852	carcinoid syndrome	ENSG00000106628	POLD2	0.82	10	False
EFO_1000852	carcinoid syndrome	ENSG00000100479	POLE2	0.815	10	False
EFO_1000852	carcinoid syndrome	ENSG00000137806	NDUFAF1	0.81	10	False
EFO_1000852	carcinoid syndrome	ENSG00000146143	PRIM2	0.807	10	False
EFO_1000852	carcinoid syndrome	ENSG00000113721	PDGFRB	0.798	10	False
EFO_1000852	carcinoid syndrome	ENSG00000151366	NDUFC2	0.796	10	False
EFO_1000852	carcinoid syndrome	ENSG00000147123	NDUFB11	0.795	10	False
EFO_1000852	carcinoid syndrome	ENSG00000158864	NDUFS2	0.792	10	False
EFO_1000852	carcinoid syndrome	ENSG00000140990	NDUFB10	0.791	10	False
EFO_1000852	carcinoid syndrome	ENSG00000077514	POLD3	0.789	10	False
EFO_1000852	carcinoid syndrome	ENSG00000198900	TOP1	0.789	10	False
EFO_1000852	carcinoid syndrome	ENSG00000167553	TUBA1C	0.787	10	False
EFO_1000852	carcinoid syndrome	ENSG00000184428	TOP1MT	0.786	10	False
EFO_1000852	carcinoid syndrome	ENSG00000212907	MT-ND4L	0.786	10	False
EFO_1000852	carcinoid syndrome	ENSG00000090266	NDUFB2	0.784	10	False
EFO_1000852	carcinoid syndrome	ENSG00000198056	PRIM1	0.778	10	False
EFO_1000852	carcinoid syndrome	ENSG00000110717	NDUFS8	0.777	10	False
EFO_1000852	carcinoid syndrome	ENSG00000113263	ITK	0.777	10	False
EFO_1000852	carcinoid syndrome	ENSG00000198840	MT-ND3	0.777	10	False
EFO_1000852	carcinoid syndrome	ENSG00000134853	PDGFRA	0.774	10	False
EFO_1000852	carcinoid syndrome	ENSG00000168653	NDUFS5	0.774	10	False
EFO_1000852	carcinoid syndrome	ENSG00000178127	NDUFV2	0.773	10	False
EFO_1000852	carcinoid syndrome	ENSG00000109390	NDUFC1	0.772	10	False
EFO_1000852	carcinoid syndrome	ENSG00000160194	NDUFV3	0.772	10	False
EFO_1000852	carcinoid syndrome	ENSG00000130414	NDUFA10	0.771	10	False
EFO_1000852	carcinoid syndrome	ENSG00000136521	NDUFB5	0.77	10	False
EFO_1000852	carcinoid syndrome	ENSG00000183648	NDUFB1	0.769	10	False
EFO_1000852	carcinoid syndrome	ENSG00000105486	LIG1	0.766	10	False
EFO_1000852	carcinoid syndrome	ENSG00000139180	NDUFA9	0.766	10	False
EFO_1000852	carcinoid syndrome	ENSG00000099795	NDUFB7	0.765	10	False
EFO_1000852	carcinoid syndrome	ENSG00000267855	NDUFA7	0.764	10	False
EFO_1000852	carcinoid syndrome	ENSG00000115286	NDUFS7	0.761	10	False
EFO_1000852	carcinoid syndrome	ENSG00000065518	NDUFB4	0.76	10	False
EFO_1000852	carcinoid syndrome	ENSG00000123416	TUBA1B	0.758	10	False
EFO_1000852	carcinoid syndrome	ENSG00000147684	NDUFB9	0.758	10	False
EFO_1000852	carcinoid syndrome	ENSG00000170906	NDUFA3	0.758	10	False
EFO_1000852	carcinoid syndrome	ENSG00000128609	NDUFA5	0.756	10	False
EFO_1000852	carcinoid syndrome	ENSG00000177084	POLE	0.752	10	False
EFO_1000852	carcinoid syndrome	ENSG00000184752	NDUFA12	0.752	10	False
EFO_1000852	carcinoid syndrome	ENSG00000184983	NDUFA6	0.752	10	False
EFO_1000852	carcinoid syndrome	ENSG00000125356	NDUFA1	0.75	10	False
EFO_1000852	carcinoid syndrome	ENSG00000023228	NDUFS1	0.749	10	False
EFO_1000852	carcinoid syndrome	ENSG00000119421	NDUFA8	0.749	10	False
EFO_1000852	carcinoid syndrome	ENSG00000145494	NDUFS6	0.747	10	False
EFO_1000852	carcinoid syndrome	ENSG00000189043	NDUFA4	0.747	10	False
EFO_1000852	carcinoid syndrome	ENSG00000123545	NDUFAF4	0.746	10	False
EFO_1000852	carcinoid syndrome	ENSG00000077782	FGFR1	0.743	10	False
EFO_1000852	carcinoid syndrome	ENSG00000176890	TYMS	0.743	10	False
EFO_1000852	carcinoid syndrome	ENSG00000173486	FKBP2	0.74	10	False
EFO_1000852	carcinoid syndrome	ENSG00000198886	MT-ND4	0.738	10	False
EFO_1000852	carcinoid syndrome	ENSG00000164182	NDUFAF2	0.737	10	False
EFO_1000852	carcinoid syndrome	ENSG00000105810	CDK6	0.736	10	False
EFO_1000852	carcinoid syndrome	ENSG00000131495	NDUFA2	0.73	10	False
EFO_1000852	carcinoid syndrome	ENSG00000198786	MT-ND5	0.728	10	False
EFO_1000852	carcinoid syndrome	ENSG00000198695	MT-ND6	0.725	10	False
EFO_1000852	carcinoid syndrome	ENSG00000174886	NDUFA11	0.723	10	False
EFO_1000852	carcinoid syndrome	ENSG00000164258	NDUFS4	0.719	10	False
EFO_1000852	carcinoid syndrome	ENSG00000119013	NDUFB3	0.715	10	False
EFO_1000852	carcinoid syndrome	ENSG00000115159	GPD2	0.713	10	False
EFO_1000852	carcinoid syndrome	ENSG00000198763	MT-ND2	0.713	10	False
EFO_1000852	carcinoid syndrome	ENSG00000167792	NDUFV1	0.705	10	False
EFO_1000852	carcinoid syndrome	ENSG00000100442	FKBP3	0.702	10	False
EFO_1000852	carcinoid syndrome	ENSG00000077097	TOP2B	0.701	10	False
EFO_1000852	carcinoid syndrome	ENSG00000213619	NDUFS3	0.699	10	False
EFO_1000852	carcinoid syndrome	ENSG00000166136	NDUFB8	0.697	10	False
EFO_1000852	carcinoid syndrome	ENSG00000009413	REV3L	0.691	10	False
EFO_1000852	carcinoid syndrome	ENSG00000131747	TOP2A	0.687	10	False
EFO_1000852	carcinoid syndrome	ENSG00000114999	TTL	0.686	10	False
EFO_1000852	carcinoid syndrome	ENSG00000138613	APH1B	0.684	10	False
EFO_1000852	carcinoid syndrome	ENSG00000163599	CTLA4	0.679	10	False
EFO_1000852	carcinoid syndrome	ENSG00000126934	MAP2K2	0.67	10	False
EFO_1000852	carcinoid syndrome	ENSG00000160752	FDPS	0.667	10	False
EFO_1000852	carcinoid syndrome	ENSG00000198888	MT-ND1	0.655	10	False
EFO_1000852	carcinoid syndrome	ENSG00000165264	NDUFB6	0.651	10	False
EFO_1000851	byssinosis	ENSG00000123201	GUCY1B2	0.718	0	True
EFO_1000850	burning mouth syndrome	ENSG00000183185	GABRR3	0.928	11	False
EFO_1000850	burning mouth syndrome	ENSG00000186090	HTR3D	0.923	11	False
EFO_1000850	burning mouth syndrome	ENSG00000109158	GABRA4	0.922	11	False
EFO_1000850	burning mouth syndrome	ENSG00000145863	GABRA6	0.922	11	False
EFO_1000850	burning mouth syndrome	ENSG00000105650	PDE4C	0.914	11	False
EFO_1000850	burning mouth syndrome	ENSG00000186038	HTR3E	0.913	11	False
EFO_1000850	burning mouth syndrome	ENSG00000268089	GABRQ	0.911	11	False
EFO_1000850	burning mouth syndrome	ENSG00000178084	HTR3C	0.887	11	False
EFO_1000850	burning mouth syndrome	ENSG00000145864	GABRB2	0.874	11	False
EFO_1000850	burning mouth syndrome	ENSG00000111886	GABRR2	0.869	11	False
EFO_1000850	burning mouth syndrome	ENSG00000187730	GABRD	0.866	11	False
EFO_1000850	burning mouth syndrome	ENSG00000123201	GUCY1B2	0.862	11	False
EFO_1000850	burning mouth syndrome	ENSG00000102287	GABRE	0.86	11	False
EFO_1000850	burning mouth syndrome	ENSG00000146276	GABRR1	0.859	11	False
EFO_1000850	burning mouth syndrome	ENSG00000166206	GABRB3	0.853	11	False
EFO_1000850	burning mouth syndrome	ENSG00000163288	GABRB1	0.847	11	False
EFO_1000850	burning mouth syndrome	ENSG00000094755	GABRP	0.822	11	False
EFO_1000850	burning mouth syndrome	ENSG00000116032	GRIN3B	0.789	11	False
EFO_1000850	burning mouth syndrome	ENSG00000179546	HTR1D	0.761	11	False
EFO_1000850	burning mouth syndrome	ENSG00000170425	ADORA2B	0.75	11	False
EFO_1000850	burning mouth syndrome	ENSG00000113448	PDE4D	0.717	11	False
EFO_1000850	burning mouth syndrome	ENSG00000168830	HTR1E	0.707	11	False
EFO_1000850	burning mouth syndrome	ENSG00000065989	PDE4A	0.703	11	False
EFO_1000850	burning mouth syndrome	ENSG00000184160	ADRA2C	0.685	11	False
EFO_1000850	burning mouth syndrome	ENSG00000074410	CA12	0.672	11	False
EFO_1000850	burning mouth syndrome	ENSG00000116329	OPRD1	0.668	11	False
EFO_1000850	burning mouth syndrome	ENSG00000167434	CA4	0.666	11	False
EFO_1000850	burning mouth syndrome	ENSG00000171408	PDE7B	0.663	11	False
EFO_1000850	burning mouth syndrome	ENSG00000184588	PDE4B	0.656	11	False
EFO_1000850	burning mouth syndrome	ENSG00000171189	GRIK1	0.65	11	False
EFO_1000849	bronchial neoplasm	ENSG00000037280	FLT4	0.994	6	False
EFO_1000849	bronchial neoplasm	ENSG00000102755	FLT1	0.994	6	False
EFO_1000849	bronchial neoplasm	ENSG00000113721	PDGFRB	0.993	6	False
EFO_1000849	bronchial neoplasm	ENSG00000128052	KDR	0.993	6	False
EFO_1000849	bronchial neoplasm	ENSG00000157404	KIT	0.989	6	False
EFO_1000849	bronchial neoplasm	ENSG00000134853	PDGFRA	0.987	6	False
EFO_1000849	bronchial neoplasm	ENSG00000101162	TUBB1	0.986	6	False
EFO_1000849	bronchial neoplasm	ENSG00000196230	TUBB	0.986	6	False
EFO_1000849	bronchial neoplasm	ENSG00000104833	TUBB4A	0.985	6	False
EFO_1000849	bronchial neoplasm	ENSG00000188229	TUBB4B	0.985	6	False
EFO_1000849	bronchial neoplasm	ENSG00000261456	TUBB8	0.985	6	False
EFO_1000849	bronchial neoplasm	ENSG00000176014	TUBB6	0.984	6	False
EFO_1000849	bronchial neoplasm	ENSG00000113263	ITK	0.98	6	False
EFO_1000849	bronchial neoplasm	ENSG00000034152	MAP2K3	0.979	6	False
EFO_1000849	bronchial neoplasm	ENSG00000077782	FGFR1	0.979	6	False
EFO_1000849	bronchial neoplasm	ENSG00000106628	POLD2	0.979	6	False
EFO_1000849	bronchial neoplasm	ENSG00000137267	TUBB2A	0.979	6	False
EFO_1000849	bronchial neoplasm	ENSG00000049130	KITLG	0.978	6	False
EFO_1000849	bronchial neoplasm	ENSG00000137285	TUBB2B	0.978	6	False
EFO_1000849	bronchial neoplasm	ENSG00000182578	CSF1R	0.978	6	False
EFO_1000849	bronchial neoplasm	ENSG00000148229	POLE3	0.975	6	False
EFO_1000849	bronchial neoplasm	ENSG00000185386	MAPK11	0.975	6	False
EFO_1000849	bronchial neoplasm	ENSG00000014138	POLA2	0.974	6	False
EFO_1000849	bronchial neoplasm	ENSG00000101868	POLA1	0.974	6	False
EFO_1000849	bronchial neoplasm	ENSG00000100479	POLE2	0.973	6	False
EFO_1000849	bronchial neoplasm	ENSG00000175482	POLD4	0.973	6	False
EFO_1000849	bronchial neoplasm	ENSG00000077514	POLD3	0.971	6	False
EFO_1000849	bronchial neoplasm	ENSG00000088832	FKBP1A	0.971	6	False
EFO_1000849	bronchial neoplasm	ENSG00000127824	TUBA4A	0.971	6	False
EFO_1000849	bronchial neoplasm	ENSG00000132155	RAF1	0.971	6	False
EFO_1000849	bronchial neoplasm	ENSG00000152086	TUBA3E	0.97	6	False
EFO_1000849	bronchial neoplasm	ENSG00000075886	TUBA3D	0.969	6	False
EFO_1000849	bronchial neoplasm	ENSG00000198056	PRIM1	0.969	6	False
EFO_1000849	bronchial neoplasm	ENSG00000146143	PRIM2	0.967	6	False
EFO_1000849	bronchial neoplasm	ENSG00000157764	BRAF	0.967	6	False
EFO_1000849	bronchial neoplasm	ENSG00000173213	TUBB8B	0.967	6	False
EFO_1000849	bronchial neoplasm	ENSG00000041880	PARP3	0.965	6	False
EFO_1000849	bronchial neoplasm	ENSG00000177084	POLE	0.963	6	False
EFO_1000849	bronchial neoplasm	ENSG00000178462	TUBAL3	0.963	6	False
EFO_1000849	bronchial neoplasm	ENSG00000027644	INSRR	0.962	6	False
EFO_1000849	bronchial neoplasm	ENSG00000183785	TUBA8	0.962	6	False
EFO_1000849	bronchial neoplasm	ENSG00000105486	LIG1	0.959	6	False
EFO_1000849	bronchial neoplasm	ENSG00000103653	CSK	0.957	6	False
EFO_1000849	bronchial neoplasm	ENSG00000143322	ABL2	0.957	6	False
EFO_1000849	bronchial neoplasm	ENSG00000066468	FGFR2	0.956	6	False
EFO_1000849	bronchial neoplasm	ENSG00000182866	LCK	0.956	6	False
EFO_1000849	bronchial neoplasm	ENSG00000137764	MAP2K5	0.955	6	False
EFO_1000849	bronchial neoplasm	ENSG00000097007	ABL1	0.953	6	False
EFO_1000849	bronchial neoplasm	ENSG00000258947	TUBB3	0.952	6	False
EFO_1000849	bronchial neoplasm	ENSG00000141068	KSR1	0.951	6	False
EFO_1000849	bronchial neoplasm	ENSG00000186716	BCR	0.951	6	False
EFO_1000849	bronchial neoplasm	ENSG00000129484	PARP2	0.95	6	False
EFO_1000849	bronchial neoplasm	ENSG00000111816	FRK	0.949	6	False
EFO_1000849	bronchial neoplasm	ENSG00000198033	TUBA3C	0.949	6	False
EFO_1000849	bronchial neoplasm	ENSG00000007264	MATK	0.947	6	False
EFO_1000849	bronchial neoplasm	ENSG00000178057	NDUFAF3	0.946	6	False
EFO_1000849	bronchial neoplasm	ENSG00000074966	TXK	0.945	6	False
EFO_1000849	bronchial neoplasm	ENSG00000292357	CSF2RA	0.945	6	False
EFO_1000849	bronchial neoplasm	ENSG00000257365	FNTB	0.941	6	False
EFO_1000849	bronchial neoplasm	ENSG00000188389	PDCD1	0.94	6	False
EFO_1000849	bronchial neoplasm	ENSG00000151422	FER	0.939	6	False
EFO_1000849	bronchial neoplasm	ENSG00000123545	NDUFAF4	0.938	6	False
EFO_1000849	bronchial neoplasm	ENSG00000160867	FGFR4	0.936	6	False
EFO_1000849	bronchial neoplasm	ENSG00000167325	RRM1	0.936	6	False
EFO_1000849	bronchial neoplasm	ENSG00000167986	DDB1	0.936	6	False
EFO_1000849	bronchial neoplasm	ENSG00000066056	TIE1	0.935	6	False
EFO_1000849	bronchial neoplasm	ENSG00000009413	REV3L	0.934	6	False
EFO_1000849	bronchial neoplasm	ENSG00000174292	TNK1	0.932	6	False
EFO_1000849	bronchial neoplasm	ENSG00000112294	ALDH5A1	0.929	6	False
EFO_1000849	bronchial neoplasm	ENSG00000137806	NDUFAF1	0.928	6	False
EFO_1000849	bronchial neoplasm	ENSG00000140990	NDUFB10	0.927	6	False
EFO_1000849	bronchial neoplasm	ENSG00000125508	SRMS	0.926	6	False
EFO_1000849	bronchial neoplasm	ENSG00000147123	NDUFB11	0.925	6	False
EFO_1000849	bronchial neoplasm	ENSG00000198900	TOP1	0.925	6	False
EFO_1000849	bronchial neoplasm	ENSG00000108984	MAP2K6	0.924	6	False
EFO_1000849	bronchial neoplasm	ENSG00000136521	NDUFB5	0.92	6	False
EFO_1000849	bronchial neoplasm	ENSG00000212907	MT-ND4L	0.92	6	False
EFO_1000849	bronchial neoplasm	ENSG00000109390	NDUFC1	0.919	6	False
EFO_1000849	bronchial neoplasm	ENSG00000090266	NDUFB2	0.918	6	False
EFO_1000849	bronchial neoplasm	ENSG00000110717	NDUFS8	0.918	6	False
EFO_1000849	bronchial neoplasm	ENSG00000120156	TEK	0.917	6	False
EFO_1000849	bronchial neoplasm	ENSG00000142627	EPHA2	0.917	6	False
EFO_1000849	bronchial neoplasm	ENSG00000158864	NDUFS2	0.917	6	False
EFO_1000849	bronchial neoplasm	ENSG00000012983	MAP4K5	0.916	6	False
EFO_1000849	bronchial neoplasm	ENSG00000130414	NDUFA10	0.916	6	False
EFO_1000849	bronchial neoplasm	ENSG00000183648	NDUFB1	0.915	6	False
EFO_1000849	bronchial neoplasm	ENSG00000160194	NDUFV3	0.914	6	False
EFO_1000849	bronchial neoplasm	ENSG00000197299	BLM	0.914	6	False
EFO_1000849	bronchial neoplasm	ENSG00000134899	ERCC5	0.913	6	False
EFO_1000849	bronchial neoplasm	ENSG00000275546	ENSG00000275546	0.913	6	False
EFO_1000849	bronchial neoplasm	ENSG00000275914	ENSG00000275914	0.913	6	False
EFO_1000849	bronchial neoplasm	ENSG00000276011	ENSG00000276011	0.913	6	False
EFO_1000849	bronchial neoplasm	ENSG00000276731	ENSG00000276731	0.913	6	False
EFO_1000849	bronchial neoplasm	ENSG00000278731	ENSG00000278731	0.913	6	False
EFO_1000849	bronchial neoplasm	ENSG00000136573	BLK	0.911	6	False
EFO_1000849	bronchial neoplasm	ENSG00000139180	NDUFA9	0.911	6	False
EFO_1000849	bronchial neoplasm	ENSG00000170906	NDUFA3	0.911	6	False
EFO_1000849	bronchial neoplasm	ENSG00000128609	NDUFA5	0.909	6	False
EFO_1000849	bronchial neoplasm	ENSG00000147684	NDUFB9	0.908	6	False
EFO_1000849	bronchial neoplasm	ENSG00000178127	NDUFV2	0.908	6	False
EFO_1000849	bronchial neoplasm	ENSG00000267855	NDUFA7	0.908	6	False
EFO_1000849	bronchial neoplasm	ENSG00000065518	NDUFB4	0.903	6	False
EFO_1000849	bronchial neoplasm	ENSG00000113851	CRBN	0.903	6	False
EFO_1000849	bronchial neoplasm	ENSG00000168522	FNTA	0.902	6	False
EFO_1000849	bronchial neoplasm	ENSG00000174886	NDUFA11	0.902	6	False
EFO_1000849	bronchial neoplasm	ENSG00000160716	CHRNB2	0.9	6	False
EFO_1000849	bronchial neoplasm	ENSG00000151366	NDUFC2	0.898	6	False
EFO_1000849	bronchial neoplasm	ENSG00000099795	NDUFB7	0.897	6	False
EFO_1000849	bronchial neoplasm	ENSG00000168653	NDUFS5	0.895	6	False
EFO_1000849	bronchial neoplasm	ENSG00000112038	OPRM1	0.894	6	False
EFO_1000849	bronchial neoplasm	ENSG00000114999	TTL	0.894	6	False
EFO_1000849	bronchial neoplasm	ENSG00000184752	NDUFA12	0.894	6	False
EFO_1000849	bronchial neoplasm	ENSG00000176105	YES1	0.893	6	False
EFO_1000849	bronchial neoplasm	ENSG00000131495	NDUFA2	0.89	6	False
EFO_1000849	bronchial neoplasm	ENSG00000125356	NDUFA1	0.889	6	False
EFO_1000849	bronchial neoplasm	ENSG00000184983	NDUFA6	0.889	6	False
EFO_1000849	bronchial neoplasm	ENSG00000164182	NDUFAF2	0.887	6	False
EFO_1000849	bronchial neoplasm	ENSG00000145494	NDUFS6	0.886	6	False
EFO_1000849	bronchial neoplasm	ENSG00000159110	IFNAR2	0.886	6	False
EFO_1000849	bronchial neoplasm	ENSG00000213619	NDUFS3	0.886	6	False
EFO_1000849	bronchial neoplasm	ENSG00000100442	FKBP3	0.884	6	False
EFO_1000849	bronchial neoplasm	ENSG00000182511	FES	0.884	6	False
EFO_1000849	bronchial neoplasm	ENSG00000100387	RBX1	0.883	6	False
EFO_1000849	bronchial neoplasm	ENSG00000000938	FGR	0.881	6	False
EFO_1000849	bronchial neoplasm	ENSG00000115286	NDUFS7	0.881	6	False
EFO_1000849	bronchial neoplasm	ENSG00000142166	IFNAR1	0.879	6	False
EFO_1000849	bronchial neoplasm	ENSG00000119421	NDUFA8	0.878	6	False
EFO_1000849	bronchial neoplasm	ENSG00000123201	GUCY1B2	0.877	6	False
EFO_1000849	bronchial neoplasm	ENSG00000139842	CUL4A	0.876	6	False
EFO_1000849	bronchial neoplasm	ENSG00000198840	MT-ND3	0.876	6	False
EFO_1000849	bronchial neoplasm	ENSG00000062524	LTK	0.875	6	False
EFO_1000849	bronchial neoplasm	ENSG00000173486	FKBP2	0.875	6	False
EFO_1000849	bronchial neoplasm	ENSG00000197122	SRC	0.871	6	False
EFO_1000849	bronchial neoplasm	ENSG00000189043	NDUFA4	0.87	6	False
EFO_1000849	bronchial neoplasm	ENSG00000068078	FGFR3	0.869	6	False
EFO_1000849	bronchial neoplasm	ENSG00000167552	TUBA1A	0.869	6	False
EFO_1000849	bronchial neoplasm	ENSG00000023228	NDUFS1	0.868	6	False
EFO_1000849	bronchial neoplasm	ENSG00000164258	NDUFS4	0.868	6	False
EFO_1000849	bronchial neoplasm	ENSG00000166136	NDUFB8	0.867	6	False
EFO_1000849	bronchial neoplasm	ENSG00000167792	NDUFV1	0.866	6	False
EFO_1000849	bronchial neoplasm	ENSG00000011566	MAP4K3	0.864	6	False
EFO_1000849	bronchial neoplasm	ENSG00000119013	NDUFB3	0.864	6	False
EFO_1000849	bronchial neoplasm	ENSG00000135090	TAOK3	0.864	6	False
EFO_1000849	bronchial neoplasm	ENSG00000062822	POLD1	0.863	6	False
EFO_1000849	bronchial neoplasm	ENSG00000138613	APH1B	0.861	6	False
EFO_1000849	bronchial neoplasm	ENSG00000185633	NDUFA4L2	0.853	6	False
EFO_1000849	bronchial neoplasm	ENSG00000070759	TESK2	0.851	6	False
EFO_1000849	bronchial neoplasm	ENSG00000198886	MT-ND4	0.851	6	False
EFO_1000849	bronchial neoplasm	ENSG00000198695	MT-ND6	0.85	6	False
EFO_1000849	bronchial neoplasm	ENSG00000198786	MT-ND5	0.85	6	False
EFO_1000849	bronchial neoplasm	ENSG00000051180	RAD51	0.848	6	False
EFO_1000849	bronchial neoplasm	ENSG00000077264	PAK3	0.847	6	False
EFO_1000849	bronchial neoplasm	ENSG00000030304	MUSK	0.846	6	False
EFO_1000849	bronchial neoplasm	ENSG00000115159	GPD2	0.846	6	False
EFO_1000849	bronchial neoplasm	ENSG00000131747	TOP2A	0.844	6	False
EFO_1000849	bronchial neoplasm	ENSG00000167553	TUBA1C	0.844	6	False
EFO_1000849	bronchial neoplasm	ENSG00000169071	ROR2	0.844	6	False
EFO_1000849	bronchial neoplasm	ENSG00000171848	RRM2	0.843	6	False
EFO_1000849	bronchial neoplasm	ENSG00000163599	CTLA4	0.842	6	False
EFO_1000849	bronchial neoplasm	ENSG00000198763	MT-ND2	0.841	6	False
EFO_1000849	bronchial neoplasm	ENSG00000184428	TOP1MT	0.837	6	False
EFO_1000849	bronchial neoplasm	ENSG00000171435	KSR2	0.836	6	False
EFO_1000849	bronchial neoplasm	ENSG00000094631	HDAC6	0.835	6	False
EFO_1000849	bronchial neoplasm	ENSG00000115085	ZAP70	0.833	6	False
EFO_1000849	bronchial neoplasm	ENSG00000183317	EPHA10	0.831	6	False
EFO_1000849	bronchial neoplasm	ENSG00000077097	TOP2B	0.829	6	False
EFO_1000849	bronchial neoplasm	ENSG00000080224	EPHA6	0.825	6	False
EFO_1000849	bronchial neoplasm	ENSG00000171720	HDAC3	0.825	6	False
EFO_1000849	bronchial neoplasm	ENSG00000004779	NDUFAB1	0.819	6	False
EFO_1000849	bronchial neoplasm	ENSG00000140538	NTRK3	0.818	6	False
EFO_1000849	bronchial neoplasm	ENSG00000205155	PSENEN	0.818	6	False
EFO_1000849	bronchial neoplasm	ENSG00000101336	HCK	0.814	6	False
EFO_1000849	bronchial neoplasm	ENSG00000198888	MT-ND1	0.813	6	False
EFO_1000849	bronchial neoplasm	ENSG00000198400	NTRK1	0.811	6	False
EFO_1000849	bronchial neoplasm	ENSG00000140443	IGF1R	0.808	6	False
EFO_1000849	bronchial neoplasm	ENSG00000182580	EPHB3	0.807	6	False
EFO_1000849	bronchial neoplasm	ENSG00000149575	SCN2B	0.806	6	False
EFO_1000849	bronchial neoplasm	ENSG00000075413	MARK3	0.804	6	False
EFO_1000849	bronchial neoplasm	ENSG00000165264	NDUFB6	0.804	6	False
EFO_1000849	bronchial neoplasm	ENSG00000101349	PAK5	0.801	6	False
EFO_1000849	bronchial neoplasm	ENSG00000007314	SCN4A	0.8	6	False
EFO_1000849	bronchial neoplasm	ENSG00000176890	TYMS	0.797	6	False
EFO_1000849	bronchial neoplasm	ENSG00000163517	HDAC11	0.794	6	False
EFO_1000849	bronchial neoplasm	ENSG00000149269	PAK1	0.792	6	False
EFO_1000849	bronchial neoplasm	ENSG00000104814	MAP4K1	0.791	6	False
EFO_1000849	bronchial neoplasm	ENSG00000166257	SCN3B	0.789	6	False
EFO_1000849	bronchial neoplasm	ENSG00000120217	CD274	0.787	6	False
EFO_1000849	bronchial neoplasm	ENSG00000141736	ERBB2	0.784	6	False
EFO_1000849	bronchial neoplasm	ENSG00000012048	BRCA1	0.783	6	False
EFO_1000849	bronchial neoplasm	ENSG00000185313	SCN10A	0.782	6	False
EFO_1000849	bronchial neoplasm	ENSG00000065613	SLK	0.781	6	False
EFO_1000849	bronchial neoplasm	ENSG00000101204	CHRNA4	0.781	6	False
EFO_1000849	bronchial neoplasm	ENSG00000105711	SCN1B	0.781	6	False
EFO_1000849	bronchial neoplasm	ENSG00000160752	FDPS	0.781	6	False
EFO_1000849	bronchial neoplasm	ENSG00000145242	EPHA5	0.779	6	False
EFO_1000849	bronchial neoplasm	ENSG00000186010	NDUFA13	0.776	6	False
EFO_1000849	bronchial neoplasm	ENSG00000196591	HDAC2	0.775	6	False
EFO_1000849	bronchial neoplasm	ENSG00000164219	PGGT1B	0.774	6	False
EFO_1000849	bronchial neoplasm	ENSG00000123416	TUBA1B	0.773	6	False
EFO_1000849	bronchial neoplasm	ENSG00000161509	GRIN2C	0.773	6	False
EFO_1000847	brain stem infarction	ENSG00000123201	GUCY1B2	0.928	0	True
EFO_1000847	brain stem infarction	ENSG00000261456	TUBB8	0.883	0	True
EFO_1000847	brain stem infarction	ENSG00000176014	TUBB6	0.741	0	True
EFO_1000847	brain stem infarction	ENSG00000101162	TUBB1	0.711	0	True
EFO_1000847	brain stem infarction	ENSG00000173213	TUBB8B	0.693	0	True
EFO_1000847	brain stem infarction	ENSG00000196230	TUBB	0.686	0	True
EFO_1000847	brain stem infarction	ENSG00000182256	GABRG3	0.685	0	True
EFO_1000847	brain stem infarction	ENSG00000104833	TUBB4A	0.679	0	True
EFO_1000847	brain stem infarction	ENSG00000151834	GABRA2	0.663	0	True
EFO_1000847	brain stem infarction	ENSG00000188229	TUBB4B	0.654	0	True
EFO_1000844	brachial plexus neuropathy	ENSG00000128655	PDE11A	0.996	25	False
EFO_1000844	brachial plexus neuropathy	ENSG00000282608	ADORA3	0.993	25	False
EFO_1000844	brachial plexus neuropathy	ENSG00000151834	GABRA2	0.99	25	False
EFO_1000844	brachial plexus neuropathy	ENSG00000186297	GABRA5	0.99	25	False
EFO_1000844	brachial plexus neuropathy	ENSG00000182256	GABRG3	0.989	25	False
EFO_1000844	brachial plexus neuropathy	ENSG00000113327	GABRG2	0.988	25	False
EFO_1000844	brachial plexus neuropathy	ENSG00000109158	GABRA4	0.982	25	False
EFO_1000844	brachial plexus neuropathy	ENSG00000163285	GABRG1	0.982	25	False
EFO_1000844	brachial plexus neuropathy	ENSG00000011677	GABRA3	0.981	25	False
EFO_1000844	brachial plexus neuropathy	ENSG00000111886	GABRR2	0.98	25	False
EFO_1000844	brachial plexus neuropathy	ENSG00000022355	GABRA1	0.979	25	False
EFO_1000844	brachial plexus neuropathy	ENSG00000163485	ADORA1	0.979	25	False
EFO_1000844	brachial plexus neuropathy	ENSG00000145863	GABRA6	0.977	25	False
EFO_1000844	brachial plexus neuropathy	ENSG00000146276	GABRR1	0.977	25	False
EFO_1000844	brachial plexus neuropathy	ENSG00000183185	GABRR3	0.977	25	False
EFO_1000844	brachial plexus neuropathy	ENSG00000187730	GABRD	0.974	25	False
EFO_1000844	brachial plexus neuropathy	ENSG00000123201	GUCY1B2	0.97	25	False
EFO_1000844	brachial plexus neuropathy	ENSG00000163288	GABRB1	0.97	25	False
EFO_1000844	brachial plexus neuropathy	ENSG00000268089	GABRQ	0.969	25	False
EFO_1000844	brachial plexus neuropathy	ENSG00000145864	GABRB2	0.963	25	False
EFO_1000844	brachial plexus neuropathy	ENSG00000166206	GABRB3	0.963	25	False
EFO_1000844	brachial plexus neuropathy	ENSG00000186090	HTR3D	0.957	25	False
EFO_1000844	brachial plexus neuropathy	ENSG00000101958	GLRA2	0.955	25	False
EFO_1000844	brachial plexus neuropathy	ENSG00000102287	GABRE	0.954	25	False
EFO_1000844	brachial plexus neuropathy	ENSG00000106348	IMPDH1	0.949	25	False
EFO_1000844	brachial plexus neuropathy	ENSG00000186038	HTR3E	0.948	25	False
EFO_1000844	brachial plexus neuropathy	ENSG00000167397	VKORC1	0.947	25	False
EFO_1000844	brachial plexus neuropathy	ENSG00000094755	GABRP	0.943	25	False
EFO_1000844	brachial plexus neuropathy	ENSG00000109738	GLRB	0.942	25	False
EFO_1000844	brachial plexus neuropathy	ENSG00000116329	OPRD1	0.934	25	False
EFO_1000844	brachial plexus neuropathy	ENSG00000170214	ADRA1B	0.926	25	False
EFO_1000844	brachial plexus neuropathy	ENSG00000084072	PPIE	0.923	25	False
EFO_1000844	brachial plexus neuropathy	ENSG00000187266	EPOR	0.923	25	False
EFO_1000844	brachial plexus neuropathy	ENSG00000164270	HTR4	0.922	25	False
EFO_1000844	brachial plexus neuropathy	ENSG00000116032	GRIN3B	0.921	25	False
EFO_1000844	brachial plexus neuropathy	ENSG00000144230	GPR17	0.917	25	False
EFO_1000844	brachial plexus neuropathy	ENSG00000095303	PTGS1	0.915	25	False
EFO_1000844	brachial plexus neuropathy	ENSG00000112038	OPRM1	0.911	25	False
EFO_1000844	brachial plexus neuropathy	ENSG00000112294	ALDH5A1	0.911	25	False
EFO_1000844	brachial plexus neuropathy	ENSG00000132681	ATP1A4	0.91	25	False
EFO_1000844	brachial plexus neuropathy	ENSG00000178084	HTR3C	0.908	25	False
EFO_1000844	brachial plexus neuropathy	ENSG00000113161	HMGCR	0.906	25	False
EFO_1000844	brachial plexus neuropathy	ENSG00000135605	TEC	0.903	25	False
EFO_1000844	brachial plexus neuropathy	ENSG00000082556	OPRK1	0.901	25	False
EFO_1000844	brachial plexus neuropathy	ENSG00000150594	ADRA2A	0.895	25	False
EFO_1000844	brachial plexus neuropathy	ENSG00000179097	HTR1F	0.895	25	False
EFO_1000844	brachial plexus neuropathy	ENSG00000157388	CACNA1D	0.893	25	False
EFO_1000844	brachial plexus neuropathy	ENSG00000012983	MAP4K5	0.89	25	False
EFO_1000844	brachial plexus neuropathy	ENSG00000113851	CRBN	0.89	25	False
EFO_1000844	brachial plexus neuropathy	ENSG00000081248	CACNA1S	0.888	25	False
EFO_1000844	brachial plexus neuropathy	ENSG00000161509	GRIN2C	0.888	25	False
EFO_1000844	brachial plexus neuropathy	ENSG00000185231	MC2R	0.885	25	False
EFO_1000844	brachial plexus neuropathy	ENSG00000105464	GRIN2D	0.881	25	False
EFO_1000844	brachial plexus neuropathy	ENSG00000139842	CUL4A	0.88	25	False
EFO_1000844	brachial plexus neuropathy	ENSG00000178035	IMPDH2	0.88	25	False
EFO_1000844	brachial plexus neuropathy	ENSG00000183454	GRIN2A	0.878	25	False
EFO_1000844	brachial plexus neuropathy	ENSG00000173486	FKBP2	0.877	25	False
EFO_1000844	brachial plexus neuropathy	ENSG00000179546	HTR1D	0.877	25	False
EFO_1000844	brachial plexus neuropathy	ENSG00000196715	VKORC1L1	0.877	25	False
EFO_1000844	brachial plexus neuropathy	ENSG00000065325	GLP2R	0.876	25	False
EFO_1000844	brachial plexus neuropathy	ENSG00000168938	PPIC	0.875	25	False
EFO_1000844	brachial plexus neuropathy	ENSG00000257365	FNTB	0.874	25	False
EFO_1000844	brachial plexus neuropathy	ENSG00000111424	VDR	0.87	25	False
EFO_1000844	brachial plexus neuropathy	ENSG00000184160	ADRA2C	0.868	25	False
EFO_1000844	brachial plexus neuropathy	ENSG00000130768	SMPDL3B	0.867	25	False
EFO_1000844	brachial plexus neuropathy	ENSG00000166736	HTR3A	0.867	25	False
EFO_1000844	brachial plexus neuropathy	ENSG00000102001	CACNA1F	0.864	25	False
EFO_1000844	brachial plexus neuropathy	ENSG00000173198	CYSLTR1	0.863	25	False
EFO_1000844	brachial plexus neuropathy	ENSG00000119782	FKBP1B	0.861	25	False
EFO_1000844	brachial plexus neuropathy	ENSG00000153956	CACNA2D1	0.86	25	False
EFO_1000844	brachial plexus neuropathy	ENSG00000100387	RBX1	0.855	25	False
EFO_1000844	brachial plexus neuropathy	ENSG00000132170	PPARG	0.852	25	False
EFO_1000844	brachial plexus neuropathy	ENSG00000196639	HRH1	0.852	25	False
EFO_1000844	brachial plexus neuropathy	ENSG00000273079	GRIN2B	0.85	25	False
EFO_1000844	brachial plexus neuropathy	ENSG00000269858	EGLN2	0.849	25	False
EFO_1000844	brachial plexus neuropathy	ENSG00000145451	GLRA3	0.848	25	False
EFO_1000844	brachial plexus neuropathy	ENSG00000167986	DDB1	0.848	25	False
EFO_1000844	brachial plexus neuropathy	ENSG00000184984	CHRM5	0.845	25	False
EFO_1000844	brachial plexus neuropathy	ENSG00000149575	SCN2B	0.843	25	False
EFO_1000844	brachial plexus neuropathy	ENSG00000088832	FKBP1A	0.842	25	False
EFO_1000844	brachial plexus neuropathy	ENSG00000114854	TNNC1	0.842	25	False
EFO_1000844	brachial plexus neuropathy	ENSG00000160716	CHRNB2	0.842	25	False
EFO_1000844	brachial plexus neuropathy	ENSG00000137672	TRPC6	0.84	25	False
EFO_1000844	brachial plexus neuropathy	ENSG00000147246	HTR2C	0.84	25	False
EFO_1000844	brachial plexus neuropathy	ENSG00000061918	GUCY1B1	0.837	25	False
EFO_1000844	brachial plexus neuropathy	ENSG00000108576	SLC6A4	0.837	25	False
EFO_1000844	brachial plexus neuropathy	ENSG00000178467	P4HTM	0.837	25	False
EFO_1000844	brachial plexus neuropathy	ENSG00000151577	DRD3	0.836	25	False
EFO_1000844	brachial plexus neuropathy	ENSG00000198785	GRIN3A	0.836	25	False
EFO_1000844	brachial plexus neuropathy	ENSG00000145888	GLRA1	0.835	25	False
EFO_1000844	brachial plexus neuropathy	ENSG00000240344	PPIL3	0.833	25	False
EFO_1000844	brachial plexus neuropathy	ENSG00000100442	FKBP3	0.832	25	False
EFO_1000844	brachial plexus neuropathy	ENSG00000136546	SCN7A	0.832	25	False
EFO_1000844	brachial plexus neuropathy	ENSG00000168522	FNTA	0.831	25	False
EFO_1000844	brachial plexus neuropathy	ENSG00000102967	DHODH	0.83	25	False
EFO_1000844	brachial plexus neuropathy	ENSG00000133019	CHRM3	0.828	25	False
EFO_1000844	brachial plexus neuropathy	ENSG00000152208	GRID2	0.828	25	False
EFO_1000844	brachial plexus neuropathy	ENSG00000168539	CHRM1	0.828	25	False
EFO_1000844	brachial plexus neuropathy	ENSG00000176884	GRIN1	0.827	25	False
EFO_1000844	brachial plexus neuropathy	ENSG00000185633	NDUFA4L2	0.827	25	False
EFO_1000844	brachial plexus neuropathy	ENSG00000109163	GNRHR	0.823	25	False
EFO_1000844	brachial plexus neuropathy	ENSG00000138398	PPIG	0.822	25	False
EFO_1000844	brachial plexus neuropathy	ENSG00000069018	TRPC7	0.82	25	False
EFO_1000844	brachial plexus neuropathy	ENSG00000165970	SLC6A5	0.82	25	False
EFO_1000844	brachial plexus neuropathy	ENSG00000093010	COMT	0.819	25	False
EFO_1000844	brachial plexus neuropathy	ENSG00000198225	FKBP1C	0.817	25	False
EFO_1000844	brachial plexus neuropathy	ENSG00000143627	PKLR	0.816	25	False
EFO_1000844	brachial plexus neuropathy	ENSG00000198216	CACNA1E	0.816	25	False
EFO_1000844	brachial plexus neuropathy	ENSG00000102468	HTR2A	0.813	25	False
EFO_1000844	brachial plexus neuropathy	ENSG00000180720	CHRM4	0.811	25	False
EFO_1000844	brachial plexus neuropathy	ENSG00000135766	EGLN1	0.81	25	False
EFO_1000844	brachial plexus neuropathy	ENSG00000152207	CYSLTR2	0.807	25	False
EFO_1000844	brachial plexus neuropathy	ENSG00000166136	NDUFB8	0.805	25	False
EFO_1000844	brachial plexus neuropathy	ENSG00000109390	NDUFC1	0.801	25	False
EFO_1000844	brachial plexus neuropathy	ENSG00000149305	HTR3B	0.8	25	False
EFO_1000844	brachial plexus neuropathy	ENSG00000170906	NDUFA3	0.799	25	False
EFO_1000844	brachial plexus neuropathy	ENSG00000073756	PTGS2	0.797	25	False
EFO_1000844	brachial plexus neuropathy	ENSG00000079150	FKBP7	0.796	25	False
EFO_1000844	brachial plexus neuropathy	ENSG00000168356	SCN11A	0.796	25	False
EFO_1000844	brachial plexus neuropathy	ENSG00000148408	CACNA1B	0.795	25	False
EFO_1000844	brachial plexus neuropathy	ENSG00000166257	SCN3B	0.794	25	False
EFO_1000844	brachial plexus neuropathy	ENSG00000168830	HTR1E	0.791	25	False
EFO_1000844	brachial plexus neuropathy	ENSG00000103546	SLC6A2	0.79	25	False
EFO_1000844	brachial plexus neuropathy	ENSG00000184845	DRD1	0.789	25	False
EFO_1000844	brachial plexus neuropathy	ENSG00000125508	SRMS	0.784	25	False
EFO_1000844	brachial plexus neuropathy	ENSG00000164749	HNF4G	0.784	25	False
EFO_1000844	brachial plexus neuropathy	ENSG00000185518	SV2B	0.784	25	False
EFO_1000844	brachial plexus neuropathy	ENSG00000105711	SCN1B	0.783	25	False
EFO_1000844	brachial plexus neuropathy	ENSG00000171873	ADRA1D	0.782	25	False
EFO_1000844	brachial plexus neuropathy	ENSG00000164182	NDUFAF2	0.78	25	False
EFO_1000844	brachial plexus neuropathy	ENSG00000131013	PPIL4	0.779	25	False
EFO_1000844	brachial plexus neuropathy	ENSG00000132639	SNAP25	0.778	25	False
EFO_1000844	brachial plexus neuropathy	ENSG00000174886	NDUFA11	0.778	25	False
EFO_1000844	brachial plexus neuropathy	ENSG00000130414	NDUFA10	0.776	25	False
EFO_1000844	brachial plexus neuropathy	ENSG00000163394	CCKAR	0.776	25	False
EFO_1000844	brachial plexus neuropathy	ENSG00000101204	CHRNA4	0.774	25	False
EFO_1000844	brachial plexus neuropathy	ENSG00000147684	NDUFB9	0.773	25	False
EFO_1000844	brachial plexus neuropathy	ENSG00000153253	SCN3A	0.773	25	False
EFO_1000844	brachial plexus neuropathy	ENSG00000237110	TAAR9	0.773	25	False
EFO_1000844	brachial plexus neuropathy	ENSG00000129521	EGLN3	0.771	25	False
EFO_1000844	brachial plexus neuropathy	ENSG00000160194	NDUFV3	0.771	25	False
EFO_1000844	brachial plexus neuropathy	ENSG00000169313	P2RY12	0.771	25	False
EFO_1000844	brachial plexus neuropathy	ENSG00000183648	NDUFB1	0.77	25	False
EFO_1000844	brachial plexus neuropathy	ENSG00000126895	AVPR2	0.769	25	False
EFO_1000844	brachial plexus neuropathy	ENSG00000136521	NDUFB5	0.769	25	False
EFO_1000844	brachial plexus neuropathy	ENSG00000007314	SCN4A	0.768	25	False
EFO_1000844	brachial plexus neuropathy	ENSG00000181072	CHRM2	0.768	25	False
EFO_1000844	brachial plexus neuropathy	ENSG00000065518	NDUFB4	0.765	25	False
EFO_1000844	brachial plexus neuropathy	ENSG00000153234	NR4A2	0.764	25	False
EFO_1000844	brachial plexus neuropathy	ENSG00000183873	SCN5A	0.764	25	False
EFO_1000844	brachial plexus neuropathy	ENSG00000189221	MAOA	0.764	25	False
EFO_1000844	brachial plexus neuropathy	ENSG00000178057	NDUFAF3	0.762	25	False
EFO_1000844	brachial plexus neuropathy	ENSG00000128609	NDUFA5	0.761	25	False
EFO_1000844	brachial plexus neuropathy	ENSG00000139180	NDUFA9	0.761	25	False
EFO_1000844	brachial plexus neuropathy	ENSG00000164219	PGGT1B	0.761	25	False
EFO_1000844	brachial plexus neuropathy	ENSG00000169676	DRD5	0.76	25	False
EFO_1000844	brachial plexus neuropathy	ENSG00000082482	KCNK2	0.759	25	False
EFO_1000844	brachial plexus neuropathy	ENSG00000172955	ADH6	0.759	25	False
EFO_1000844	brachial plexus neuropathy	ENSG00000123545	NDUFAF4	0.758	25	False
EFO_1000844	brachial plexus neuropathy	ENSG00000128059	PPAT	0.758	25	False
EFO_1000844	brachial plexus neuropathy	ENSG00000120251	GRIA2	0.757	25	False
EFO_1000844	brachial plexus neuropathy	ENSG00000155511	GRIA1	0.757	25	False
EFO_1000844	brachial plexus neuropathy	ENSG00000011083	SLC6A7	0.755	25	False
EFO_1000844	brachial plexus neuropathy	ENSG00000124151	NCOA3	0.755	25	False
EFO_1000844	brachial plexus neuropathy	ENSG00000256713	PGA5	0.754	25	False
EFO_1000844	brachial plexus neuropathy	ENSG00000136931	NR5A1	0.753	25	False
EFO_1000844	brachial plexus neuropathy	ENSG00000137168	PPIL1	0.753	25	False
EFO_1000844	brachial plexus neuropathy	ENSG00000148680	HTR7	0.75	25	False
EFO_1000844	brachial plexus neuropathy	ENSG00000163558	PRKCI	0.75	25	False
EFO_1000844	brachial plexus neuropathy	ENSG00000140990	NDUFB10	0.747	25	False
EFO_1000844	brachial plexus neuropathy	ENSG00000158748	HTR6	0.747	25	False
EFO_1000844	brachial plexus neuropathy	ENSG00000148344	PTGES	0.746	25	False
EFO_1000844	brachial plexus neuropathy	ENSG00000152578	GRIA4	0.746	25	False
EFO_1000844	brachial plexus neuropathy	ENSG00000137806	NDUFAF1	0.744	25	False
EFO_1000844	brachial plexus neuropathy	ENSG00000125356	NDUFA1	0.743	25	False
EFO_1000844	brachial plexus neuropathy	ENSG00000178127	NDUFV2	0.743	25	False
EFO_1000844	brachial plexus neuropathy	ENSG00000171189	GRIK1	0.742	25	False
EFO_1000844	brachial plexus neuropathy	ENSG00000011566	MAP4K3	0.741	25	False
EFO_1000844	brachial plexus neuropathy	ENSG00000139679	LPAR6	0.741	25	False
EFO_1000844	brachial plexus neuropathy	ENSG00000172594	SMPDL3A	0.741	25	False
EFO_1000844	brachial plexus neuropathy	ENSG00000125675	GRIA3	0.74	25	False
EFO_1000844	brachial plexus neuropathy	ENSG00000132164	SLC6A11	0.74	25	False
EFO_1000844	brachial plexus neuropathy	ENSG00000171208	NETO2	0.74	25	False
EFO_1000844	brachial plexus neuropathy	ENSG00000169297	NR0B1	0.739	25	False
EFO_1000844	brachial plexus neuropathy	ENSG00000212907	MT-ND4L	0.739	25	False
EFO_1000844	brachial plexus neuropathy	ENSG00000105675	ATP4A	0.738	25	False
EFO_1000844	brachial plexus neuropathy	ENSG00000110717	NDUFS8	0.738	25	False
EFO_1000844	brachial plexus neuropathy	ENSG00000117400	MPL	0.738	25	False
EFO_1000844	brachial plexus neuropathy	ENSG00000122642	FKBP9	0.738	25	False
EFO_1000844	brachial plexus neuropathy	ENSG00000018625	ATP1A2	0.736	25	False
EFO_1000844	brachial plexus neuropathy	ENSG00000166148	AVPR1A	0.736	25	False
EFO_1000844	brachial plexus neuropathy	ENSG00000145494	NDUFS6	0.735	25	False
EFO_1000844	brachial plexus neuropathy	ENSG00000168653	NDUFS5	0.735	25	False
EFO_1000844	brachial plexus neuropathy	ENSG00000125910	S1PR4	0.734	25	False
EFO_1000844	brachial plexus neuropathy	ENSG00000147123	NDUFB11	0.734	25	False
EFO_1000844	brachial plexus neuropathy	ENSG00000151067	CACNA1C	0.734	25	False
EFO_1000844	brachial plexus neuropathy	ENSG00000099795	NDUFB7	0.733	25	False
EFO_1000844	brachial plexus neuropathy	ENSG00000267855	NDUFA7	0.733	25	False
EFO_1000844	brachial plexus neuropathy	ENSG00000067900	ROCK1	0.732	25	False
EFO_1000844	brachial plexus neuropathy	ENSG00000196876	SCN8A	0.731	25	False
EFO_1000843	brachial plexus neuritis	ENSG00000123201	GUCY1B2	0.991	2	False
EFO_1000843	brachial plexus neuritis	ENSG00000186297	GABRA5	0.991	2	False
EFO_1000843	brachial plexus neuritis	ENSG00000151834	GABRA2	0.99	2	False
EFO_1000843	brachial plexus neuritis	ENSG00000182256	GABRG3	0.989	2	False
EFO_1000843	brachial plexus neuritis	ENSG00000113327	GABRG2	0.988	2	False
EFO_1000843	brachial plexus neuritis	ENSG00000170214	ADRA1B	0.985	2	False
EFO_1000843	brachial plexus neuritis	ENSG00000105650	PDE4C	0.984	2	False
EFO_1000843	brachial plexus neuritis	ENSG00000007314	SCN4A	0.98	2	False
EFO_1000843	brachial plexus neuritis	ENSG00000184160	ADRA2C	0.98	2	False
EFO_1000843	brachial plexus neuritis	ENSG00000109158	GABRA4	0.979	2	False
EFO_1000843	brachial plexus neuritis	ENSG00000117480	FAAH	0.979	2	False
EFO_1000843	brachial plexus neuritis	ENSG00000153253	SCN3A	0.979	2	False
EFO_1000843	brachial plexus neuritis	ENSG00000163285	GABRG1	0.978	2	False
EFO_1000843	brachial plexus neuritis	ENSG00000022355	GABRA1	0.977	2	False
EFO_1000843	brachial plexus neuritis	ENSG00000103546	SLC6A2	0.976	2	False
EFO_1000843	brachial plexus neuritis	ENSG00000011677	GABRA3	0.975	2	False
EFO_1000843	brachial plexus neuritis	ENSG00000119782	FKBP1B	0.975	2	False
EFO_1000843	brachial plexus neuritis	ENSG00000173486	FKBP2	0.975	2	False
EFO_1000843	brachial plexus neuritis	ENSG00000196639	HRH1	0.975	2	False
EFO_1000843	brachial plexus neuritis	ENSG00000081248	CACNA1S	0.974	2	False
EFO_1000843	brachial plexus neuritis	ENSG00000168356	SCN11A	0.974	2	False
EFO_1000843	brachial plexus neuritis	ENSG00000111886	GABRR2	0.973	2	False
EFO_1000843	brachial plexus neuritis	ENSG00000183185	GABRR3	0.971	2	False
EFO_1000843	brachial plexus neuritis	ENSG00000196689	TRPV1	0.971	2	False
EFO_1000843	brachial plexus neuritis	ENSG00000146276	GABRR1	0.97	2	False
EFO_1000843	brachial plexus neuritis	ENSG00000187730	GABRD	0.969	2	False
EFO_1000843	brachial plexus neuritis	ENSG00000183873	SCN5A	0.966	2	False
EFO_1000843	brachial plexus neuritis	ENSG00000136546	SCN7A	0.965	2	False
EFO_1000843	brachial plexus neuritis	ENSG00000145863	GABRA6	0.965	2	False
EFO_1000843	brachial plexus neuritis	ENSG00000149575	SCN2B	0.965	2	False
EFO_1000843	brachial plexus neuritis	ENSG00000168938	PPIC	0.965	2	False
EFO_1000843	brachial plexus neuritis	ENSG00000268089	GABRQ	0.963	2	False
EFO_1000843	brachial plexus neuritis	ENSG00000116032	GRIN3B	0.962	2	False
EFO_1000843	brachial plexus neuritis	ENSG00000169432	SCN9A	0.962	2	False
EFO_1000843	brachial plexus neuritis	ENSG00000150594	ADRA2A	0.961	2	False
EFO_1000843	brachial plexus neuritis	ENSG00000166257	SCN3B	0.961	2	False
EFO_1000843	brachial plexus neuritis	ENSG00000196876	SCN8A	0.959	2	False
EFO_1000843	brachial plexus neuritis	ENSG00000108576	SLC6A4	0.958	2	False
EFO_1000843	brachial plexus neuritis	ENSG00000145864	GABRB2	0.958	2	False
EFO_1000843	brachial plexus neuritis	ENSG00000144285	SCN1A	0.956	2	False
EFO_1000843	brachial plexus neuritis	ENSG00000163288	GABRB1	0.955	2	False
EFO_1000843	brachial plexus neuritis	ENSG00000185313	SCN10A	0.955	2	False
EFO_1000843	brachial plexus neuritis	ENSG00000088832	FKBP1A	0.954	2	False
EFO_1000843	brachial plexus neuritis	ENSG00000106348	IMPDH1	0.954	2	False
EFO_1000843	brachial plexus neuritis	ENSG00000102287	GABRE	0.952	2	False
EFO_1000843	brachial plexus neuritis	ENSG00000166206	GABRB3	0.951	2	False
EFO_1000843	brachial plexus neuritis	ENSG00000153956	CACNA2D1	0.95	2	False
EFO_1000843	brachial plexus neuritis	ENSG00000157388	CACNA1D	0.949	2	False
EFO_1000843	brachial plexus neuritis	ENSG00000113161	HMGCR	0.942	2	False
EFO_1000843	brachial plexus neuritis	ENSG00000160716	CHRNB2	0.942	2	False
EFO_1000843	brachial plexus neuritis	ENSG00000171873	ADRA1D	0.94	2	False
EFO_1000843	brachial plexus neuritis	ENSG00000170425	ADORA2B	0.939	2	False
EFO_1000843	brachial plexus neuritis	ENSG00000165591	FAAH2	0.936	2	False
EFO_1000843	brachial plexus neuritis	ENSG00000240344	PPIL3	0.935	2	False
EFO_1000843	brachial plexus neuritis	ENSG00000074803	SLC12A1	0.934	2	False
EFO_1000843	brachial plexus neuritis	ENSG00000094755	GABRP	0.932	2	False
EFO_1000843	brachial plexus neuritis	ENSG00000165970	SLC6A5	0.931	2	False
EFO_1000843	brachial plexus neuritis	ENSG00000148344	PTGES	0.93	2	False
EFO_1000843	brachial plexus neuritis	ENSG00000167397	VKORC1	0.93	2	False
EFO_1000843	brachial plexus neuritis	ENSG00000043591	ADRB1	0.929	2	False
EFO_1000843	brachial plexus neuritis	ENSG00000113448	PDE4D	0.928	2	False
EFO_1000843	brachial plexus neuritis	ENSG00000138398	PPIG	0.926	2	False
EFO_1000843	brachial plexus neuritis	ENSG00000105711	SCN1B	0.924	2	False
EFO_1000843	brachial plexus neuritis	ENSG00000084072	PPIE	0.922	2	False
EFO_1000843	brachial plexus neuritis	ENSG00000100442	FKBP3	0.92	2	False
EFO_1000843	brachial plexus neuritis	ENSG00000178035	IMPDH2	0.92	2	False
EFO_1000843	brachial plexus neuritis	ENSG00000186090	HTR3D	0.92	2	False
EFO_1000843	brachial plexus neuritis	ENSG00000136531	SCN2A	0.918	2	False
EFO_1000843	brachial plexus neuritis	ENSG00000133019	CHRM3	0.917	2	False
EFO_1000843	brachial plexus neuritis	ENSG00000132639	SNAP25	0.916	2	False
EFO_1000843	brachial plexus neuritis	ENSG00000137168	PPIL1	0.914	2	False
EFO_1000843	brachial plexus neuritis	ENSG00000113749	HRH2	0.913	2	False
EFO_1000843	brachial plexus neuritis	ENSG00000116329	OPRD1	0.913	2	False
EFO_1000843	brachial plexus neuritis	ENSG00000282608	ADORA3	0.913	2	False
EFO_1000843	brachial plexus neuritis	ENSG00000198225	FKBP1C	0.912	2	False
EFO_1000843	brachial plexus neuritis	ENSG00000109390	NDUFC1	0.907	2	False
EFO_1000843	brachial plexus neuritis	ENSG00000112038	OPRM1	0.903	2	False
EFO_1000843	brachial plexus neuritis	ENSG00000101958	GLRA2	0.902	2	False
EFO_1000843	brachial plexus neuritis	ENSG00000187266	EPOR	0.899	2	False
EFO_1000843	brachial plexus neuritis	ENSG00000196262	PPIA	0.898	2	False
EFO_1000843	brachial plexus neuritis	ENSG00000161509	GRIN2C	0.896	2	False
EFO_1000843	brachial plexus neuritis	ENSG00000172572	PDE3A	0.896	2	False
EFO_1000843	brachial plexus neuritis	ENSG00000184588	PDE4B	0.896	2	False
EFO_1000843	brachial plexus neuritis	ENSG00000186038	HTR3E	0.895	2	False
EFO_1000843	brachial plexus neuritis	ENSG00000082556	OPRK1	0.892	2	False
EFO_1000843	brachial plexus neuritis	ENSG00000130414	NDUFA10	0.891	2	False
EFO_1000843	brachial plexus neuritis	ENSG00000185633	NDUFA4L2	0.89	2	False
EFO_1000843	brachial plexus neuritis	ENSG00000074410	CA12	0.889	2	False
EFO_1000843	brachial plexus neuritis	ENSG00000132681	ATP1A4	0.889	2	False
EFO_1000843	brachial plexus neuritis	ENSG00000166136	NDUFB8	0.889	2	False
EFO_1000843	brachial plexus neuritis	ENSG00000170906	NDUFA3	0.889	2	False
EFO_1000843	brachial plexus neuritis	ENSG00000198785	GRIN3A	0.888	2	False
EFO_1000843	brachial plexus neuritis	ENSG00000164182	NDUFAF2	0.887	2	False
EFO_1000843	brachial plexus neuritis	ENSG00000123545	NDUFAF4	0.886	2	False
EFO_1000843	brachial plexus neuritis	ENSG00000174886	NDUFA11	0.886	2	False
EFO_1000843	brachial plexus neuritis	ENSG00000090266	NDUFB2	0.885	2	False
EFO_1000843	brachial plexus neuritis	ENSG00000095464	PDE6C	0.885	2	False
EFO_1000843	brachial plexus neuritis	ENSG00000147955	SIGMAR1	0.885	2	False
EFO_1000843	brachial plexus neuritis	ENSG00000160194	NDUFV3	0.885	2	False
EFO_1000843	brachial plexus neuritis	ENSG00000147684	NDUFB9	0.884	2	False
EFO_1000843	brachial plexus neuritis	ENSG00000163485	ADORA1	0.884	2	False
EFO_1000843	brachial plexus neuritis	ENSG00000183648	NDUFB1	0.883	2	False
EFO_1000843	brachial plexus neuritis	ENSG00000136521	NDUFB5	0.881	2	False
EFO_1000843	brachial plexus neuritis	ENSG00000139180	NDUFA9	0.878	2	False
EFO_1000843	brachial plexus neuritis	ENSG00000102001	CACNA1F	0.876	2	False
EFO_1000843	brachial plexus neuritis	ENSG00000128609	NDUFA5	0.876	2	False
EFO_1000843	brachial plexus neuritis	ENSG00000151366	NDUFC2	0.876	2	False
EFO_1000843	brachial plexus neuritis	ENSG00000101204	CHRNA4	0.875	2	False
EFO_1000843	brachial plexus neuritis	ENSG00000118432	CNR1	0.875	2	False
EFO_1000843	brachial plexus neuritis	ENSG00000140990	NDUFB10	0.875	2	False
EFO_1000843	brachial plexus neuritis	ENSG00000178084	HTR3C	0.875	2	False
EFO_1000843	brachial plexus neuritis	ENSG00000109738	GLRB	0.874	2	False
EFO_1000843	brachial plexus neuritis	ENSG00000011083	SLC6A7	0.873	2	False
EFO_1000843	brachial plexus neuritis	ENSG00000125356	NDUFA1	0.872	2	False
EFO_1000843	brachial plexus neuritis	ENSG00000256713	PGA5	0.872	2	False
EFO_1000843	brachial plexus neuritis	ENSG00000065518	NDUFB4	0.87	2	False
EFO_1000843	brachial plexus neuritis	ENSG00000137806	NDUFAF1	0.87	2	False
EFO_1000843	brachial plexus neuritis	ENSG00000139626	ITGB7	0.868	2	False
EFO_1000843	brachial plexus neuritis	ENSG00000145494	NDUFS6	0.866	2	False
EFO_1000843	brachial plexus neuritis	ENSG00000065989	PDE4A	0.864	2	False
EFO_1000843	brachial plexus neuritis	ENSG00000099795	NDUFB7	0.864	2	False
EFO_1000843	brachial plexus neuritis	ENSG00000131013	PPIL4	0.863	2	False
EFO_1000843	brachial plexus neuritis	ENSG00000267855	NDUFA7	0.863	2	False
EFO_1000843	brachial plexus neuritis	ENSG00000072041	SLC6A15	0.862	2	False
EFO_1000843	brachial plexus neuritis	ENSG00000156973	PDE6D	0.862	2	False
EFO_1000843	brachial plexus neuritis	ENSG00000168653	NDUFS5	0.861	2	False
EFO_1000843	brachial plexus neuritis	ENSG00000147123	NDUFB11	0.86	2	False
EFO_1000843	brachial plexus neuritis	ENSG00000212907	MT-ND4L	0.859	2	False
EFO_1000843	brachial plexus neuritis	ENSG00000184983	NDUFA6	0.857	2	False
EFO_1000843	brachial plexus neuritis	ENSG00000131495	NDUFA2	0.856	2	False
EFO_1000843	brachial plexus neuritis	ENSG00000274286	ADRA2B	0.853	2	False
EFO_1000843	brachial plexus neuritis	ENSG00000178057	NDUFAF3	0.849	2	False
EFO_1000843	brachial plexus neuritis	ENSG00000178127	NDUFV2	0.848	2	False
EFO_1000843	brachial plexus neuritis	ENSG00000119421	NDUFA8	0.847	2	False
EFO_1000843	brachial plexus neuritis	ENSG00000120907	ADRA1A	0.847	2	False
EFO_1000843	brachial plexus neuritis	ENSG00000112294	ALDH5A1	0.845	2	False
EFO_1000843	brachial plexus neuritis	ENSG00000110717	NDUFS8	0.843	2	False
EFO_1000843	brachial plexus neuritis	ENSG00000079150	FKBP7	0.841	2	False
EFO_1000843	brachial plexus neuritis	ENSG00000188778	ADRB3	0.841	2	False
EFO_1000843	brachial plexus neuritis	ENSG00000184984	CHRM5	0.84	2	False
EFO_1000843	brachial plexus neuritis	ENSG00000132915	PDE6A	0.839	2	False
EFO_1000843	brachial plexus neuritis	ENSG00000196517	SLC6A9	0.838	2	False
EFO_1000843	brachial plexus neuritis	ENSG00000184752	NDUFA12	0.834	2	False
EFO_1000843	brachial plexus neuritis	ENSG00000105464	GRIN2D	0.833	2	False
EFO_1000843	brachial plexus neuritis	ENSG00000023228	NDUFS1	0.832	2	False
EFO_1000843	brachial plexus neuritis	ENSG00000167434	CA4	0.832	2	False
EFO_1000843	brachial plexus neuritis	ENSG00000168539	CHRM1	0.828	2	False
EFO_1000843	brachial plexus neuritis	ENSG00000185527	PDE6G	0.827	2	False
EFO_1000843	brachial plexus neuritis	ENSG00000164270	HTR4	0.825	2	False
EFO_1000843	brachial plexus neuritis	ENSG00000119013	NDUFB3	0.822	2	False
EFO_1000843	brachial plexus neuritis	ENSG00000168065	SLC22A11	0.822	2	False
EFO_1000843	brachial plexus neuritis	ENSG00000138735	PDE5A	0.817	2	False
EFO_1000843	brachial plexus neuritis	ENSG00000185231	MC2R	0.817	2	False
EFO_1000843	brachial plexus neuritis	ENSG00000158864	NDUFS2	0.815	2	False
EFO_1000843	brachial plexus neuritis	ENSG00000164258	NDUFS4	0.814	2	False
EFO_1000843	brachial plexus neuritis	ENSG00000132164	SLC6A11	0.811	2	False
EFO_1000843	brachial plexus neuritis	ENSG00000070985	TRPM5	0.81	2	False
EFO_1000843	brachial plexus neuritis	ENSG00000109163	GNRHR	0.808	2	False
EFO_1000843	brachial plexus neuritis	ENSG00000111424	VDR	0.808	2	False
EFO_1000843	brachial plexus neuritis	ENSG00000165264	NDUFB6	0.805	2	False
EFO_1000843	brachial plexus neuritis	ENSG00000169252	ADRB2	0.805	2	False
EFO_1000843	brachial plexus neuritis	ENSG00000115286	NDUFS7	0.802	2	False
EFO_1000843	brachial plexus neuritis	ENSG00000183454	GRIN2A	0.802	2	False
EFO_1000843	brachial plexus neuritis	ENSG00000151067	CACNA1C	0.8	2	False
EFO_1000843	brachial plexus neuritis	ENSG00000198840	MT-ND3	0.8	2	False
EFO_1000843	brachial plexus neuritis	ENSG00000213619	NDUFS3	0.8	2	False
EFO_1000843	brachial plexus neuritis	ENSG00000145451	GLRA3	0.799	2	False
EFO_1000843	brachial plexus neuritis	ENSG00000123360	PDE1B	0.798	2	False
EFO_1000843	brachial plexus neuritis	ENSG00000137672	TRPC6	0.797	2	False
EFO_1000843	brachial plexus neuritis	ENSG00000128271	ADORA2A	0.796	2	False
EFO_1000843	brachial plexus neuritis	ENSG00000171408	PDE7B	0.796	2	False
EFO_1000843	brachial plexus neuritis	ENSG00000189043	NDUFA4	0.796	2	False
EFO_1000843	brachial plexus neuritis	ENSG00000261456	TUBB8	0.794	2	False
EFO_1000843	brachial plexus neuritis	ENSG00000139842	CUL4A	0.792	2	False
EFO_1000843	brachial plexus neuritis	ENSG00000167792	NDUFV1	0.791	2	False
EFO_1000843	brachial plexus neuritis	ENSG00000104833	TUBB4A	0.788	2	False
EFO_1000843	brachial plexus neuritis	ENSG00000139053	PDE6H	0.788	2	False
EFO_1000843	brachial plexus neuritis	ENSG00000152270	PDE3B	0.788	2	False
EFO_1000843	brachial plexus neuritis	ENSG00000112541	PDE10A	0.783	2	False
EFO_1000843	brachial plexus neuritis	ENSG00000135605	TEC	0.783	2	False
EFO_1000843	brachial plexus neuritis	ENSG00000239961	LILRA4	0.783	2	False
EFO_1000843	brachial plexus neuritis	ENSG00000115159	GPD2	0.78	2	False
EFO_1000843	brachial plexus neuritis	ENSG00000198216	CACNA1E	0.777	2	False
EFO_1000843	brachial plexus neuritis	ENSG00000181072	CHRM2	0.772	2	False
EFO_1000843	brachial plexus neuritis	ENSG00000113231	PDE8B	0.771	2	False
EFO_1000843	brachial plexus neuritis	ENSG00000093010	COMT	0.77	2	False
EFO_1000843	brachial plexus neuritis	ENSG00000073417	PDE8A	0.769	2	False
EFO_1000843	brachial plexus neuritis	ENSG00000186010	NDUFA13	0.765	2	False
EFO_1000843	brachial plexus neuritis	ENSG00000180720	CHRM4	0.763	2	False
EFO_1000843	brachial plexus neuritis	ENSG00000148408	CACNA1B	0.762	2	False
EFO_1000843	brachial plexus neuritis	ENSG00000132437	DDC	0.761	2	False
EFO_1000843	brachial plexus neuritis	ENSG00000100387	RBX1	0.757	2	False
EFO_1000843	brachial plexus neuritis	ENSG00000198851	CD3E	0.756	2	False
EFO_1000843	brachial plexus neuritis	ENSG00000061918	GUCY1B1	0.755	2	False
EFO_1000843	brachial plexus neuritis	ENSG00000142319	SLC6A3	0.754	2	False
EFO_1000843	brachial plexus neuritis	ENSG00000198695	MT-ND6	0.75	2	False
EFO_1000843	brachial plexus neuritis	ENSG00000167986	DDB1	0.744	2	False
EFO_1000843	brachial plexus neuritis	ENSG00000198886	MT-ND4	0.743	2	False
EFO_1000843	brachial plexus neuritis	ENSG00000198786	MT-ND5	0.742	2	False
EFO_1000843	brachial plexus neuritis	ENSG00000166794	PPIB	0.74	2	False
EFO_1000842	Borrelia infectious disease	ENSG00000015413	DPEP1	0.964	4	False
EFO_1000842	Borrelia infectious disease	ENSG00000166670	MMP10	0.883	4	False
EFO_1000842	Borrelia infectious disease	ENSG00000167261	DPEP2	0.826	4	False
EFO_1000842	Borrelia infectious disease	ENSG00000008516	MMP25	0.783	4	False
EFO_1000842	Borrelia infectious disease	ENSG00000167346	MMP26	0.772	4	False
EFO_1000842	Borrelia infectious disease	ENSG00000172819	RARG	0.769	4	False
EFO_1000842	Borrelia infectious disease	ENSG00000143171	RXRG	0.761	4	False
EFO_1000842	Borrelia infectious disease	ENSG00000099953	MMP11	0.756	4	False
EFO_1000842	Borrelia infectious disease	ENSG00000102996	MMP15	0.754	4	False
EFO_1000842	Borrelia infectious disease	ENSG00000123201	GUCY1B2	0.726	4	False
EFO_1000842	Borrelia infectious disease	ENSG00000204231	RXRB	0.696	4	False
EFO_1000842	Borrelia infectious disease	ENSG00000123342	MMP19	0.67	4	False
EFO_1000840	bladder neck obstruction	ENSG00000123201	GUCY1B2	0.867	0	True
EFO_1000840	bladder neck obstruction	ENSG00000261456	TUBB8	0.86	0	True
EFO_1000840	bladder neck obstruction	ENSG00000173213	TUBB8B	0.729	0	True
EFO_1000840	bladder neck obstruction	ENSG00000176014	TUBB6	0.679	0	True
EFO_1000840	bladder neck obstruction	ENSG00000101162	TUBB1	0.674	0	True
EFO_1000836	benign monoclonal gammopathy	ENSG00000261456	TUBB8	0.652	0	True
EFO_1000832	Bacteroides infectious disease	ENSG00000123201	GUCY1B2	0.738	0	True
