## Supplemental data S1 for "OTRec: A Deep Learning Recommender for Druggable Disease–Target Prioritization" (part 11 of 17)

diseaseId	diseaseName	targetId	targetSymbol	score	disease_num_known_clinical_targets	orphan
EFO_1000831	bacterial meningitis	ENSG00000123201	GUCY1B2	0.928	4	False
EFO_1000831	bacterial meningitis	ENSG00000007314	SCN4A	0.887	4	False
EFO_1000831	bacterial meningitis	ENSG00000261456	TUBB8	0.88	4	False
EFO_1000831	bacterial meningitis	ENSG00000137806	NDUFAF1	0.866	4	False
EFO_1000831	bacterial meningitis	ENSG00000109390	NDUFC1	0.864	4	False
EFO_1000831	bacterial meningitis	ENSG00000088832	FKBP1A	0.862	4	False
EFO_1000831	bacterial meningitis	ENSG00000090266	NDUFB2	0.857	4	False
EFO_1000831	bacterial meningitis	ENSG00000178057	NDUFAF3	0.85	4	False
EFO_1000831	bacterial meningitis	ENSG00000170906	NDUFA3	0.849	4	False
EFO_1000831	bacterial meningitis	ENSG00000151366	NDUFC2	0.845	4	False
EFO_1000831	bacterial meningitis	ENSG00000168356	SCN11A	0.844	4	False
EFO_1000831	bacterial meningitis	ENSG00000173486	FKBP2	0.844	4	False
EFO_1000831	bacterial meningitis	ENSG00000136521	NDUFB5	0.843	4	False
EFO_1000831	bacterial meningitis	ENSG00000130414	NDUFA10	0.842	4	False
EFO_1000831	bacterial meningitis	ENSG00000140990	NDUFB10	0.841	4	False
EFO_1000831	bacterial meningitis	ENSG00000106348	IMPDH1	0.838	4	False
EFO_1000831	bacterial meningitis	ENSG00000160194	NDUFV3	0.836	4	False
EFO_1000831	bacterial meningitis	ENSG00000183648	NDUFB1	0.836	4	False
EFO_1000831	bacterial meningitis	ENSG00000123545	NDUFAF4	0.833	4	False
EFO_1000831	bacterial meningitis	ENSG00000185313	SCN10A	0.833	4	False
EFO_1000831	bacterial meningitis	ENSG00000153253	SCN3A	0.832	4	False
EFO_1000831	bacterial meningitis	ENSG00000147123	NDUFB11	0.831	4	False
EFO_1000831	bacterial meningitis	ENSG00000128609	NDUFA5	0.83	4	False
EFO_1000831	bacterial meningitis	ENSG00000212907	MT-ND4L	0.829	4	False
EFO_1000831	bacterial meningitis	ENSG00000186297	GABRA5	0.826	4	False
EFO_1000831	bacterial meningitis	ENSG00000184752	NDUFA12	0.825	4	False
EFO_1000831	bacterial meningitis	ENSG00000147684	NDUFB9	0.823	4	False
EFO_1000831	bacterial meningitis	ENSG00000139180	NDUFA9	0.821	4	False
EFO_1000831	bacterial meningitis	ENSG00000174886	NDUFA11	0.821	4	False
EFO_1000831	bacterial meningitis	ENSG00000151834	GABRA2	0.818	4	False
EFO_1000831	bacterial meningitis	ENSG00000178127	NDUFV2	0.816	4	False
EFO_1000831	bacterial meningitis	ENSG00000125356	NDUFA1	0.815	4	False
EFO_1000831	bacterial meningitis	ENSG00000110717	NDUFS8	0.814	4	False
EFO_1000831	bacterial meningitis	ENSG00000065518	NDUFB4	0.813	4	False
EFO_1000831	bacterial meningitis	ENSG00000168653	NDUFS5	0.809	4	False
EFO_1000831	bacterial meningitis	ENSG00000099795	NDUFB7	0.808	4	False
EFO_1000831	bacterial meningitis	ENSG00000164182	NDUFAF2	0.805	4	False
EFO_1000831	bacterial meningitis	ENSG00000168938	PPIC	0.805	4	False
EFO_1000831	bacterial meningitis	ENSG00000182256	GABRG3	0.804	4	False
EFO_1000831	bacterial meningitis	ENSG00000166136	NDUFB8	0.803	4	False
EFO_1000831	bacterial meningitis	ENSG00000145494	NDUFS6	0.801	4	False
EFO_1000831	bacterial meningitis	ENSG00000185633	NDUFA4L2	0.8	4	False
EFO_1000831	bacterial meningitis	ENSG00000184983	NDUFA6	0.798	4	False
EFO_1000831	bacterial meningitis	ENSG00000106628	POLD2	0.797	4	False
EFO_1000831	bacterial meningitis	ENSG00000267855	NDUFA7	0.796	4	False
EFO_1000831	bacterial meningitis	ENSG00000104833	TUBB4A	0.792	4	False
EFO_1000831	bacterial meningitis	ENSG00000158864	NDUFS2	0.791	4	False
EFO_1000831	bacterial meningitis	ENSG00000131495	NDUFA2	0.785	4	False
EFO_1000831	bacterial meningitis	ENSG00000101162	TUBB1	0.783	4	False
EFO_1000831	bacterial meningitis	ENSG00000176014	TUBB6	0.779	4	False
EFO_1000831	bacterial meningitis	ENSG00000084072	PPIE	0.776	4	False
EFO_1000831	bacterial meningitis	ENSG00000184428	TOP1MT	0.776	4	False
EFO_1000831	bacterial meningitis	ENSG00000077097	TOP2B	0.774	4	False
EFO_1000831	bacterial meningitis	ENSG00000178035	IMPDH2	0.773	4	False
EFO_1000831	bacterial meningitis	ENSG00000119421	NDUFA8	0.771	4	False
EFO_1000831	bacterial meningitis	ENSG00000164258	NDUFS4	0.765	4	False
EFO_1000831	bacterial meningitis	ENSG00000023228	NDUFS1	0.761	4	False
EFO_1000831	bacterial meningitis	ENSG00000149575	SCN2B	0.759	4	False
EFO_1000831	bacterial meningitis	ENSG00000077514	POLD3	0.758	4	False
EFO_1000831	bacterial meningitis	ENSG00000105650	PDE4C	0.754	4	False
EFO_1000831	bacterial meningitis	ENSG00000189043	NDUFA4	0.753	4	False
EFO_1000831	bacterial meningitis	ENSG00000175482	POLD4	0.746	4	False
EFO_1000831	bacterial meningitis	ENSG00000115286	NDUFS7	0.742	4	False
EFO_1000831	bacterial meningitis	ENSG00000198056	PRIM1	0.741	4	False
EFO_1000831	bacterial meningitis	ENSG00000188229	TUBB4B	0.74	4	False
EFO_1000831	bacterial meningitis	ENSG00000146143	PRIM2	0.732	4	False
EFO_1000831	bacterial meningitis	ENSG00000198840	MT-ND3	0.732	4	False
EFO_1000831	bacterial meningitis	ENSG00000119782	FKBP1B	0.729	4	False
EFO_1000831	bacterial meningitis	ENSG00000115159	GPD2	0.726	4	False
EFO_1000831	bacterial meningitis	ENSG00000196230	TUBB	0.723	4	False
EFO_1000831	bacterial meningitis	ENSG00000213619	NDUFS3	0.715	4	False
EFO_1000831	bacterial meningitis	ENSG00000168522	FNTA	0.714	4	False
EFO_1000831	bacterial meningitis	ENSG00000119013	NDUFB3	0.712	4	False
EFO_1000831	bacterial meningitis	ENSG00000113327	GABRG2	0.71	4	False
EFO_1000831	bacterial meningitis	ENSG00000014138	POLA2	0.709	4	False
EFO_1000831	bacterial meningitis	ENSG00000183873	SCN5A	0.709	4	False
EFO_1000831	bacterial meningitis	ENSG00000166257	SCN3B	0.708	4	False
EFO_1000831	bacterial meningitis	ENSG00000169432	SCN9A	0.702	4	False
EFO_1000831	bacterial meningitis	ENSG00000165264	NDUFB6	0.696	4	False
EFO_1000831	bacterial meningitis	ENSG00000196876	SCN8A	0.695	4	False
EFO_1000831	bacterial meningitis	ENSG00000100479	POLE2	0.688	4	False
EFO_1000831	bacterial meningitis	ENSG00000109158	GABRA4	0.688	4	False
EFO_1000831	bacterial meningitis	ENSG00000257365	FNTB	0.683	4	False
EFO_1000831	bacterial meningitis	ENSG00000165591	FAAH2	0.68	4	False
EFO_1000831	bacterial meningitis	ENSG00000137267	TUBB2A	0.677	4	False
EFO_1000831	bacterial meningitis	ENSG00000198695	MT-ND6	0.677	4	False
EFO_1000831	bacterial meningitis	ENSG00000144285	SCN1A	0.675	4	False
EFO_1000831	bacterial meningitis	ENSG00000167792	NDUFV1	0.675	4	False
EFO_1000831	bacterial meningitis	ENSG00000196639	HRH1	0.664	4	False
EFO_1000831	bacterial meningitis	ENSG00000153956	CACNA2D1	0.657	4	False
EFO_1000831	bacterial meningitis	ENSG00000100387	RBX1	0.654	4	False
EFO_1000831	bacterial meningitis	ENSG00000198786	MT-ND5	0.654	4	False
EFO_1000830	bacterial endocarditis	ENSG00000015413	DPEP1	0.668	0	True
EFO_1000829	bacterial conjunctivitis	ENSG00000184428	TOP1MT	0.994	3	False
EFO_1000829	bacterial conjunctivitis	ENSG00000106628	POLD2	0.985	3	False
EFO_1000829	bacterial conjunctivitis	ENSG00000146143	PRIM2	0.985	3	False
EFO_1000829	bacterial conjunctivitis	ENSG00000261456	TUBB8	0.985	3	False
EFO_1000829	bacterial conjunctivitis	ENSG00000014138	POLA2	0.984	3	False
EFO_1000829	bacterial conjunctivitis	ENSG00000198056	PRIM1	0.984	3	False
EFO_1000829	bacterial conjunctivitis	ENSG00000175482	POLD4	0.982	3	False
EFO_1000829	bacterial conjunctivitis	ENSG00000077514	POLD3	0.981	3	False
EFO_1000829	bacterial conjunctivitis	ENSG00000100479	POLE2	0.98	3	False
EFO_1000829	bacterial conjunctivitis	ENSG00000101868	POLA1	0.979	3	False
EFO_1000829	bacterial conjunctivitis	ENSG00000088832	FKBP1A	0.978	3	False
EFO_1000829	bacterial conjunctivitis	ENSG00000176014	TUBB6	0.978	3	False
EFO_1000829	bacterial conjunctivitis	ENSG00000188229	TUBB4B	0.977	3	False
EFO_1000829	bacterial conjunctivitis	ENSG00000148229	POLE3	0.976	3	False
EFO_1000829	bacterial conjunctivitis	ENSG00000196230	TUBB	0.975	3	False
EFO_1000829	bacterial conjunctivitis	ENSG00000101162	TUBB1	0.974	3	False
EFO_1000829	bacterial conjunctivitis	ENSG00000104833	TUBB4A	0.973	3	False
EFO_1000829	bacterial conjunctivitis	ENSG00000137267	TUBB2A	0.973	3	False
EFO_1000829	bacterial conjunctivitis	ENSG00000173486	FKBP2	0.973	3	False
EFO_1000829	bacterial conjunctivitis	ENSG00000177084	POLE	0.973	3	False
EFO_1000829	bacterial conjunctivitis	ENSG00000168522	FNTA	0.972	3	False
EFO_1000829	bacterial conjunctivitis	ENSG00000173213	TUBB8B	0.972	3	False
EFO_1000829	bacterial conjunctivitis	ENSG00000257365	FNTB	0.972	3	False
EFO_1000829	bacterial conjunctivitis	ENSG00000137285	TUBB2B	0.968	3	False
EFO_1000829	bacterial conjunctivitis	ENSG00000168938	PPIC	0.962	3	False
EFO_1000829	bacterial conjunctivitis	ENSG00000105486	LIG1	0.961	3	False
EFO_1000829	bacterial conjunctivitis	ENSG00000127824	TUBA4A	0.961	3	False
EFO_1000829	bacterial conjunctivitis	ENSG00000152086	TUBA3E	0.96	3	False
EFO_1000829	bacterial conjunctivitis	ENSG00000084072	PPIE	0.955	3	False
EFO_1000829	bacterial conjunctivitis	ENSG00000167986	DDB1	0.951	3	False
EFO_1000829	bacterial conjunctivitis	ENSG00000167325	RRM1	0.95	3	False
EFO_1000829	bacterial conjunctivitis	ENSG00000075886	TUBA3D	0.949	3	False
EFO_1000829	bacterial conjunctivitis	ENSG00000178462	TUBAL3	0.948	3	False
EFO_1000829	bacterial conjunctivitis	ENSG00000183785	TUBA8	0.946	3	False
EFO_1000829	bacterial conjunctivitis	ENSG00000009413	REV3L	0.94	3	False
EFO_1000829	bacterial conjunctivitis	ENSG00000106348	IMPDH1	0.935	3	False
EFO_1000829	bacterial conjunctivitis	ENSG00000139842	CUL4A	0.933	3	False
EFO_1000829	bacterial conjunctivitis	ENSG00000198033	TUBA3C	0.932	3	False
EFO_1000829	bacterial conjunctivitis	ENSG00000100442	FKBP3	0.93	3	False
EFO_1000829	bacterial conjunctivitis	ENSG00000100387	RBX1	0.929	3	False
EFO_1000829	bacterial conjunctivitis	ENSG00000062822	POLD1	0.92	3	False
EFO_1000829	bacterial conjunctivitis	ENSG00000100804	PSMB5	0.912	3	False
EFO_1000829	bacterial conjunctivitis	ENSG00000258947	TUBB3	0.912	3	False
EFO_1000829	bacterial conjunctivitis	ENSG00000112294	ALDH5A1	0.911	3	False
EFO_1000829	bacterial conjunctivitis	ENSG00000138398	PPIG	0.909	3	False
EFO_1000829	bacterial conjunctivitis	ENSG00000123201	GUCY1B2	0.907	3	False
EFO_1000829	bacterial conjunctivitis	ENSG00000113851	CRBN	0.905	3	False
EFO_1000829	bacterial conjunctivitis	ENSG00000147099	HDAC8	0.903	3	False
EFO_1000829	bacterial conjunctivitis	ENSG00000178035	IMPDH2	0.902	3	False
EFO_1000829	bacterial conjunctivitis	ENSG00000198900	TOP1	0.893	3	False
EFO_1000829	bacterial conjunctivitis	ENSG00000051180	RAD51	0.887	3	False
EFO_1000829	bacterial conjunctivitis	ENSG00000134899	ERCC5	0.887	3	False
EFO_1000829	bacterial conjunctivitis	ENSG00000012983	MAP4K5	0.886	3	False
EFO_1000829	bacterial conjunctivitis	ENSG00000163517	HDAC11	0.886	3	False
EFO_1000829	bacterial conjunctivitis	ENSG00000197299	BLM	0.886	3	False
EFO_1000829	bacterial conjunctivitis	ENSG00000198225	FKBP1C	0.882	3	False
EFO_1000829	bacterial conjunctivitis	ENSG00000160752	FDPS	0.877	3	False
EFO_1000829	bacterial conjunctivitis	ENSG00000061273	HDAC7	0.875	3	False
EFO_1000829	bacterial conjunctivitis	ENSG00000100429	HDAC10	0.873	3	False
EFO_1000829	bacterial conjunctivitis	ENSG00000108840	HDAC5	0.865	3	False
EFO_1000829	bacterial conjunctivitis	ENSG00000171720	HDAC3	0.861	3	False
EFO_1000829	bacterial conjunctivitis	ENSG00000094631	HDAC6	0.859	3	False
EFO_1000829	bacterial conjunctivitis	ENSG00000240344	PPIL3	0.853	3	False
EFO_1000829	bacterial conjunctivitis	ENSG00000137168	PPIL1	0.85	3	False
EFO_1000829	bacterial conjunctivitis	ENSG00000171848	RRM2	0.845	3	False
EFO_1000829	bacterial conjunctivitis	ENSG00000167552	TUBA1A	0.832	3	False
EFO_1000829	bacterial conjunctivitis	ENSG00000119782	FKBP1B	0.829	3	False
EFO_1000829	bacterial conjunctivitis	ENSG00000275546	ENSG00000275546	0.818	3	False
EFO_1000829	bacterial conjunctivitis	ENSG00000275914	ENSG00000275914	0.818	3	False
EFO_1000829	bacterial conjunctivitis	ENSG00000276011	ENSG00000276011	0.818	3	False
EFO_1000829	bacterial conjunctivitis	ENSG00000276731	ENSG00000276731	0.818	3	False
EFO_1000829	bacterial conjunctivitis	ENSG00000278731	ENSG00000278731	0.818	3	False
EFO_1000829	bacterial conjunctivitis	ENSG00000196591	HDAC2	0.817	3	False
EFO_1000829	bacterial conjunctivitis	ENSG00000196639	HRH1	0.817	3	False
EFO_1000829	bacterial conjunctivitis	ENSG00000041880	PARP3	0.81	3	False
EFO_1000829	bacterial conjunctivitis	ENSG00000007314	SCN4A	0.809	3	False
EFO_1000829	bacterial conjunctivitis	ENSG00000167553	TUBA1C	0.806	3	False
EFO_1000829	bacterial conjunctivitis	ENSG00000292357	CSF2RA	0.804	3	False
EFO_1000829	bacterial conjunctivitis	ENSG00000125508	SRMS	0.803	3	False
EFO_1000829	bacterial conjunctivitis	ENSG00000172819	RARG	0.795	3	False
EFO_1000829	bacterial conjunctivitis	ENSG00000116478	HDAC1	0.794	3	False
EFO_1000829	bacterial conjunctivitis	ENSG00000068024	HDAC4	0.785	3	False
EFO_1000829	bacterial conjunctivitis	ENSG00000129484	PARP2	0.77	3	False
EFO_1000829	bacterial conjunctivitis	ENSG00000131013	PPIL4	0.77	3	False
EFO_1000829	bacterial conjunctivitis	ENSG00000185313	SCN10A	0.763	3	False
EFO_1000829	bacterial conjunctivitis	ENSG00000123416	TUBA1B	0.748	3	False
EFO_1000829	bacterial conjunctivitis	ENSG00000168356	SCN11A	0.747	3	False
EFO_1000829	bacterial conjunctivitis	ENSG00000048052	HDAC9	0.735	3	False
EFO_1000829	bacterial conjunctivitis	ENSG00000196262	PPIA	0.735	3	False
EFO_1000829	bacterial conjunctivitis	ENSG00000151834	GABRA2	0.734	3	False
EFO_1000829	bacterial conjunctivitis	ENSG00000115825	PRKD3	0.728	3	False
EFO_1000829	bacterial conjunctivitis	ENSG00000149575	SCN2B	0.713	3	False
EFO_1000829	bacterial conjunctivitis	ENSG00000114999	TTL	0.709	3	False
EFO_1000829	bacterial conjunctivitis	ENSG00000113721	PDGFRB	0.708	3	False
EFO_1000829	bacterial conjunctivitis	ENSG00000153956	CACNA2D1	0.706	3	False
EFO_1000829	bacterial conjunctivitis	ENSG00000182256	GABRG3	0.703	3	False
EFO_1000829	bacterial conjunctivitis	ENSG00000164219	PGGT1B	0.696	3	False
EFO_1000829	bacterial conjunctivitis	ENSG00000012048	BRCA1	0.695	3	False
EFO_1000829	bacterial conjunctivitis	ENSG00000153253	SCN3A	0.686	3	False
EFO_1000829	bacterial conjunctivitis	ENSG00000111816	FRK	0.681	3	False
EFO_1000829	bacterial conjunctivitis	ENSG00000128059	PPAT	0.678	3	False
EFO_1000829	bacterial conjunctivitis	ENSG00000122642	FKBP9	0.669	3	False
EFO_1000829	bacterial conjunctivitis	ENSG00000186297	GABRA5	0.66	3	False
EFO_1000829	bacterial conjunctivitis	ENSG00000213923	CSNK1E	0.659	3	False
EFO_1000828	B- and T-cell mixed leukemia	ENSG00000106348	IMPDH1	0.799	0	True
EFO_1000828	B- and T-cell mixed leukemia	ENSG00000178035	IMPDH2	0.728	0	True
EFO_1000828	B- and T-cell mixed leukemia	ENSG00000077097	TOP2B	0.726	0	True
EFO_1000828	B- and T-cell mixed leukemia	ENSG00000261456	TUBB8	0.701	0	True
EFO_1000828	B- and T-cell mixed leukemia	ENSG00000184428	TOP1MT	0.688	0	True
EFO_1000828	B- and T-cell mixed leukemia	ENSG00000146143	PRIM2	0.675	0	True
EFO_1000828	B- and T-cell mixed leukemia	ENSG00000198056	PRIM1	0.665	0	True
EFO_1000824	asphyxia neonatorum	ENSG00000105650	PDE4C	0.759	4	False
EFO_1000824	asphyxia neonatorum	ENSG00000123201	GUCY1B2	0.753	4	False
EFO_1000824	asphyxia neonatorum	ENSG00000065989	PDE4A	0.675	4	False
EFO_1000824	asphyxia neonatorum	ENSG00000113231	PDE8B	0.664	4	False
EFO_1000824	asphyxia neonatorum	ENSG00000171408	PDE7B	0.662	4	False
EFO_1000823	aseptic meningitis	ENSG00000261456	TUBB8	0.984	13	False
EFO_1000823	aseptic meningitis	ENSG00000176014	TUBB6	0.975	13	False
EFO_1000823	aseptic meningitis	ENSG00000088832	FKBP1A	0.974	13	False
EFO_1000823	aseptic meningitis	ENSG00000257365	FNTB	0.974	13	False
EFO_1000823	aseptic meningitis	ENSG00000077097	TOP2B	0.969	13	False
EFO_1000823	aseptic meningitis	ENSG00000196230	TUBB	0.969	13	False
EFO_1000823	aseptic meningitis	ENSG00000188229	TUBB4B	0.968	13	False
EFO_1000823	aseptic meningitis	ENSG00000101162	TUBB1	0.966	13	False
EFO_1000823	aseptic meningitis	ENSG00000104833	TUBB4A	0.965	13	False
EFO_1000823	aseptic meningitis	ENSG00000168522	FNTA	0.963	13	False
EFO_1000823	aseptic meningitis	ENSG00000173213	TUBB8B	0.962	13	False
EFO_1000823	aseptic meningitis	ENSG00000137267	TUBB2A	0.959	13	False
EFO_1000823	aseptic meningitis	ENSG00000106348	IMPDH1	0.954	13	False
EFO_1000823	aseptic meningitis	ENSG00000009413	REV3L	0.952	13	False
EFO_1000823	aseptic meningitis	ENSG00000105486	LIG1	0.951	13	False
EFO_1000823	aseptic meningitis	ENSG00000137285	TUBB2B	0.95	13	False
EFO_1000823	aseptic meningitis	ENSG00000173486	FKBP2	0.947	13	False
EFO_1000823	aseptic meningitis	ENSG00000123201	GUCY1B2	0.941	13	False
EFO_1000823	aseptic meningitis	ENSG00000167325	RRM1	0.939	13	False
EFO_1000823	aseptic meningitis	ENSG00000152086	TUBA3E	0.937	13	False
EFO_1000823	aseptic meningitis	ENSG00000127824	TUBA4A	0.934	13	False
EFO_1000823	aseptic meningitis	ENSG00000084072	PPIE	0.931	13	False
EFO_1000823	aseptic meningitis	ENSG00000075886	TUBA3D	0.929	13	False
EFO_1000823	aseptic meningitis	ENSG00000168938	PPIC	0.927	13	False
EFO_1000823	aseptic meningitis	ENSG00000131747	TOP2A	0.921	13	False
EFO_1000823	aseptic meningitis	ENSG00000178035	IMPDH2	0.921	13	False
EFO_1000823	aseptic meningitis	ENSG00000178462	TUBAL3	0.92	13	False
EFO_1000823	aseptic meningitis	ENSG00000183785	TUBA8	0.916	13	False
EFO_1000823	aseptic meningitis	ENSG00000167986	DDB1	0.915	13	False
EFO_1000823	aseptic meningitis	ENSG00000112294	ALDH5A1	0.9	13	False
EFO_1000823	aseptic meningitis	ENSG00000198033	TUBA3C	0.891	13	False
EFO_1000823	aseptic meningitis	ENSG00000139842	CUL4A	0.884	13	False
EFO_1000823	aseptic meningitis	ENSG00000100387	RBX1	0.88	13	False
EFO_1000823	aseptic meningitis	ENSG00000151834	GABRA2	0.871	13	False
EFO_1000823	aseptic meningitis	ENSG00000100442	FKBP3	0.862	13	False
EFO_1000823	aseptic meningitis	ENSG00000182256	GABRG3	0.856	13	False
EFO_1000823	aseptic meningitis	ENSG00000134899	ERCC5	0.851	13	False
EFO_1000823	aseptic meningitis	ENSG00000051180	RAD51	0.832	13	False
EFO_1000823	aseptic meningitis	ENSG00000198225	FKBP1C	0.828	13	False
EFO_1000823	aseptic meningitis	ENSG00000258947	TUBB3	0.828	13	False
EFO_1000823	aseptic meningitis	ENSG00000113851	CRBN	0.826	13	False
EFO_1000823	aseptic meningitis	ENSG00000186297	GABRA5	0.825	13	False
EFO_1000823	aseptic meningitis	ENSG00000197299	BLM	0.819	13	False
EFO_1000823	aseptic meningitis	ENSG00000196639	HRH1	0.798	13	False
EFO_1000823	aseptic meningitis	ENSG00000105650	PDE4C	0.796	13	False
EFO_1000823	aseptic meningitis	ENSG00000138398	PPIG	0.79	13	False
EFO_1000823	aseptic meningitis	ENSG00000012983	MAP4K5	0.788	13	False
EFO_1000823	aseptic meningitis	ENSG00000007314	SCN4A	0.782	13	False
EFO_1000823	aseptic meningitis	ENSG00000147099	HDAC8	0.78	13	False
EFO_1000823	aseptic meningitis	ENSG00000115825	PRKD3	0.777	13	False
EFO_1000823	aseptic meningitis	ENSG00000041880	PARP3	0.769	13	False
EFO_1000823	aseptic meningitis	ENSG00000275546	ENSG00000275546	0.768	13	False
EFO_1000823	aseptic meningitis	ENSG00000275914	ENSG00000275914	0.768	13	False
EFO_1000823	aseptic meningitis	ENSG00000276011	ENSG00000276011	0.768	13	False
EFO_1000823	aseptic meningitis	ENSG00000276731	ENSG00000276731	0.768	13	False
EFO_1000823	aseptic meningitis	ENSG00000278731	ENSG00000278731	0.768	13	False
EFO_1000823	aseptic meningitis	ENSG00000160752	FDPS	0.763	13	False
EFO_1000823	aseptic meningitis	ENSG00000198900	TOP1	0.763	13	False
EFO_1000823	aseptic meningitis	ENSG00000109158	GABRA4	0.762	13	False
EFO_1000823	aseptic meningitis	ENSG00000163517	HDAC11	0.758	13	False
EFO_1000823	aseptic meningitis	ENSG00000119782	FKBP1B	0.751	13	False
EFO_1000823	aseptic meningitis	ENSG00000240344	PPIL3	0.748	13	False
EFO_1000823	aseptic meningitis	ENSG00000185313	SCN10A	0.743	13	False
EFO_1000823	aseptic meningitis	ENSG00000168356	SCN11A	0.738	13	False
EFO_1000823	aseptic meningitis	ENSG00000113327	GABRG2	0.733	13	False
EFO_1000823	aseptic meningitis	ENSG00000100804	PSMB5	0.732	13	False
EFO_1000823	aseptic meningitis	ENSG00000183185	GABRR3	0.721	13	False
EFO_1000823	aseptic meningitis	ENSG00000100429	HDAC10	0.717	13	False
EFO_1000823	aseptic meningitis	ENSG00000011677	GABRA3	0.715	13	False
EFO_1000823	aseptic meningitis	ENSG00000125508	SRMS	0.711	13	False
EFO_1000823	aseptic meningitis	ENSG00000094631	HDAC6	0.709	13	False
EFO_1000823	aseptic meningitis	ENSG00000061273	HDAC7	0.708	13	False
EFO_1000823	aseptic meningitis	ENSG00000149575	SCN2B	0.706	13	False
EFO_1000823	aseptic meningitis	ENSG00000171848	RRM2	0.706	13	False
EFO_1000823	aseptic meningitis	ENSG00000108840	HDAC5	0.704	13	False
EFO_1000823	aseptic meningitis	ENSG00000153956	CACNA2D1	0.7	13	False
EFO_1000823	aseptic meningitis	ENSG00000129484	PARP2	0.699	13	False
EFO_1000823	aseptic meningitis	ENSG00000145863	GABRA6	0.698	13	False
EFO_1000823	aseptic meningitis	ENSG00000167553	TUBA1C	0.695	13	False
EFO_1000823	aseptic meningitis	ENSG00000167552	TUBA1A	0.694	13	False
EFO_1000823	aseptic meningitis	ENSG00000111886	GABRR2	0.692	13	False
EFO_1000823	aseptic meningitis	ENSG00000171720	HDAC3	0.69	13	False
EFO_1000823	aseptic meningitis	ENSG00000163285	GABRG1	0.687	13	False
EFO_1000823	aseptic meningitis	ENSG00000137168	PPIL1	0.682	13	False
EFO_1000823	aseptic meningitis	ENSG00000163558	PRKCI	0.676	13	False
EFO_1000823	aseptic meningitis	ENSG00000137806	NDUFAF1	0.675	13	False
EFO_1000823	aseptic meningitis	ENSG00000178057	NDUFAF3	0.675	13	False
EFO_1000823	aseptic meningitis	ENSG00000146276	GABRR1	0.674	13	False
EFO_1000823	aseptic meningitis	ENSG00000095464	PDE6C	0.673	13	False
EFO_1000823	aseptic meningitis	ENSG00000113231	PDE8B	0.672	13	False
EFO_1000823	aseptic meningitis	ENSG00000164219	PGGT1B	0.664	13	False
EFO_1000823	aseptic meningitis	ENSG00000187730	GABRD	0.654	13	False
EFO_1000823	aseptic meningitis	ENSG00000163288	GABRB1	0.653	13	False
EFO_1000821	arthus reaction	ENSG00000261456	TUBB8	0.88	0	True
EFO_1000821	arthus reaction	ENSG00000173213	TUBB8B	0.781	0	True
EFO_1000821	arthus reaction	ENSG00000176014	TUBB6	0.743	0	True
EFO_1000821	arthus reaction	ENSG00000101162	TUBB1	0.704	0	True
EFO_1000821	arthus reaction	ENSG00000123201	GUCY1B2	0.697	0	True
EFO_1000821	arthus reaction	ENSG00000188229	TUBB4B	0.66	0	True
EFO_1000821	arthus reaction	ENSG00000196230	TUBB	0.653	0	True
EFO_1000820	arteriosclerosis obliterans	ENSG00000074410	CA12	0.983	2	False
EFO_1000820	arteriosclerosis obliterans	ENSG00000167434	CA4	0.981	2	False
EFO_1000820	arteriosclerosis obliterans	ENSG00000184160	ADRA2C	0.98	2	False
EFO_1000820	arteriosclerosis obliterans	ENSG00000170214	ADRA1B	0.979	2	False
EFO_1000820	arteriosclerosis obliterans	ENSG00000268089	GABRQ	0.967	2	False
EFO_1000820	arteriosclerosis obliterans	ENSG00000102287	GABRE	0.964	2	False
EFO_1000820	arteriosclerosis obliterans	ENSG00000011677	GABRA3	0.961	2	False
EFO_1000820	arteriosclerosis obliterans	ENSG00000094755	GABRP	0.961	2	False
EFO_1000820	arteriosclerosis obliterans	ENSG00000007314	SCN4A	0.96	2	False
EFO_1000820	arteriosclerosis obliterans	ENSG00000145864	GABRB2	0.958	2	False
EFO_1000820	arteriosclerosis obliterans	ENSG00000163285	GABRG1	0.955	2	False
EFO_1000820	arteriosclerosis obliterans	ENSG00000145863	GABRA6	0.954	2	False
EFO_1000820	arteriosclerosis obliterans	ENSG00000022355	GABRA1	0.953	2	False
EFO_1000820	arteriosclerosis obliterans	ENSG00000123201	GUCY1B2	0.953	2	False
EFO_1000820	arteriosclerosis obliterans	ENSG00000187730	GABRD	0.952	2	False
EFO_1000820	arteriosclerosis obliterans	ENSG00000109158	GABRA4	0.951	2	False
EFO_1000820	arteriosclerosis obliterans	ENSG00000168356	SCN11A	0.95	2	False
EFO_1000820	arteriosclerosis obliterans	ENSG00000171873	ADRA1D	0.947	2	False
EFO_1000820	arteriosclerosis obliterans	ENSG00000186297	GABRA5	0.947	2	False
EFO_1000820	arteriosclerosis obliterans	ENSG00000113327	GABRG2	0.946	2	False
EFO_1000820	arteriosclerosis obliterans	ENSG00000163288	GABRB1	0.945	2	False
EFO_1000820	arteriosclerosis obliterans	ENSG00000151834	GABRA2	0.944	2	False
EFO_1000820	arteriosclerosis obliterans	ENSG00000183185	GABRR3	0.944	2	False
EFO_1000820	arteriosclerosis obliterans	ENSG00000111319	SCNN1A	0.942	2	False
EFO_1000820	arteriosclerosis obliterans	ENSG00000186090	HTR3D	0.942	2	False
EFO_1000820	arteriosclerosis obliterans	ENSG00000153253	SCN3A	0.941	2	False
EFO_1000820	arteriosclerosis obliterans	ENSG00000186038	HTR3E	0.94	2	False
EFO_1000820	arteriosclerosis obliterans	ENSG00000182256	GABRG3	0.939	2	False
EFO_1000820	arteriosclerosis obliterans	ENSG00000169432	SCN9A	0.938	2	False
EFO_1000820	arteriosclerosis obliterans	ENSG00000166206	GABRB3	0.933	2	False
EFO_1000820	arteriosclerosis obliterans	ENSG00000150594	ADRA2A	0.931	2	False
EFO_1000820	arteriosclerosis obliterans	ENSG00000111886	GABRR2	0.929	2	False
EFO_1000820	arteriosclerosis obliterans	ENSG00000196876	SCN8A	0.926	2	False
EFO_1000820	arteriosclerosis obliterans	ENSG00000185313	SCN10A	0.925	2	False
EFO_1000820	arteriosclerosis obliterans	ENSG00000136546	SCN7A	0.924	2	False
EFO_1000820	arteriosclerosis obliterans	ENSG00000178084	HTR3C	0.924	2	False
EFO_1000820	arteriosclerosis obliterans	ENSG00000183873	SCN5A	0.924	2	False
EFO_1000820	arteriosclerosis obliterans	ENSG00000081248	CACNA1S	0.922	2	False
EFO_1000820	arteriosclerosis obliterans	ENSG00000095303	PTGS1	0.917	2	False
EFO_1000820	arteriosclerosis obliterans	ENSG00000146276	GABRR1	0.917	2	False
EFO_1000820	arteriosclerosis obliterans	ENSG00000120907	ADRA1A	0.915	2	False
EFO_1000820	arteriosclerosis obliterans	ENSG00000132437	DDC	0.915	2	False
EFO_1000820	arteriosclerosis obliterans	ENSG00000114854	TNNC1	0.913	2	False
EFO_1000820	arteriosclerosis obliterans	ENSG00000274286	ADRA2B	0.913	2	False
EFO_1000820	arteriosclerosis obliterans	ENSG00000165646	SLC18A2	0.907	2	False
EFO_1000820	arteriosclerosis obliterans	ENSG00000144285	SCN1A	0.905	2	False
EFO_1000820	arteriosclerosis obliterans	ENSG00000153956	CACNA2D1	0.905	2	False
EFO_1000820	arteriosclerosis obliterans	ENSG00000168748	CA7	0.903	2	False
EFO_1000820	arteriosclerosis obliterans	ENSG00000103546	SLC6A2	0.901	2	False
EFO_1000820	arteriosclerosis obliterans	ENSG00000166257	SCN3B	0.901	2	False
EFO_1000820	arteriosclerosis obliterans	ENSG00000149575	SCN2B	0.9	2	False
EFO_1000820	arteriosclerosis obliterans	ENSG00000151067	CACNA1C	0.9	2	False
EFO_1000820	arteriosclerosis obliterans	ENSG00000133019	CHRM3	0.898	2	False
EFO_1000820	arteriosclerosis obliterans	ENSG00000145451	GLRA3	0.895	2	False
EFO_1000820	arteriosclerosis obliterans	ENSG00000036565	SLC18A1	0.893	2	False
EFO_1000820	arteriosclerosis obliterans	ENSG00000184984	CHRM5	0.893	2	False
EFO_1000820	arteriosclerosis obliterans	ENSG00000130433	CACNG6	0.892	2	False
EFO_1000820	arteriosclerosis obliterans	ENSG00000102001	CACNA1F	0.885	2	False
EFO_1000820	arteriosclerosis obliterans	ENSG00000043591	ADRB1	0.881	2	False
EFO_1000820	arteriosclerosis obliterans	ENSG00000108576	SLC6A4	0.881	2	False
EFO_1000820	arteriosclerosis obliterans	ENSG00000256713	PGA5	0.88	2	False
EFO_1000820	arteriosclerosis obliterans	ENSG00000105650	PDE4C	0.878	2	False
EFO_1000820	arteriosclerosis obliterans	ENSG00000171189	GRIK1	0.872	2	False
EFO_1000820	arteriosclerosis obliterans	ENSG00000109163	GNRHR	0.871	2	False
EFO_1000820	arteriosclerosis obliterans	ENSG00000133742	CA1	0.871	2	False
EFO_1000820	arteriosclerosis obliterans	ENSG00000163873	GRIK3	0.868	2	False
EFO_1000820	arteriosclerosis obliterans	ENSG00000198216	CACNA1E	0.868	2	False
EFO_1000820	arteriosclerosis obliterans	ENSG00000132639	SNAP25	0.867	2	False
EFO_1000820	arteriosclerosis obliterans	ENSG00000188778	ADRB3	0.867	2	False
EFO_1000820	arteriosclerosis obliterans	ENSG00000166148	AVPR1A	0.866	2	False
EFO_1000820	arteriosclerosis obliterans	ENSG00000152402	GUCY1A2	0.864	2	False
EFO_1000820	arteriosclerosis obliterans	ENSG00000165970	SLC6A5	0.864	2	False
EFO_1000820	arteriosclerosis obliterans	ENSG00000061918	GUCY1B1	0.861	2	False
EFO_1000820	arteriosclerosis obliterans	ENSG00000118298	CA14	0.86	2	False
EFO_1000820	arteriosclerosis obliterans	ENSG00000105737	GRIK5	0.857	2	False
EFO_1000820	arteriosclerosis obliterans	ENSG00000136928	GABBR2	0.857	2	False
EFO_1000820	arteriosclerosis obliterans	ENSG00000136531	SCN2A	0.856	2	False
EFO_1000820	arteriosclerosis obliterans	ENSG00000007402	CACNA2D2	0.855	2	False
EFO_1000820	arteriosclerosis obliterans	ENSG00000142408	CACNG8	0.855	2	False
EFO_1000820	arteriosclerosis obliterans	ENSG00000185015	CA13	0.855	2	False
EFO_1000820	arteriosclerosis obliterans	ENSG00000075429	CACNG5	0.853	2	False
EFO_1000820	arteriosclerosis obliterans	ENSG00000168539	CHRM1	0.849	2	False
EFO_1000820	arteriosclerosis obliterans	ENSG00000125675	GRIA3	0.848	2	False
EFO_1000820	arteriosclerosis obliterans	ENSG00000179546	HTR1D	0.843	2	False
EFO_1000820	arteriosclerosis obliterans	ENSG00000072041	SLC6A15	0.842	2	False
EFO_1000820	arteriosclerosis obliterans	ENSG00000108878	CACNG1	0.842	2	False
EFO_1000820	arteriosclerosis obliterans	ENSG00000126895	AVPR2	0.842	2	False
EFO_1000820	arteriosclerosis obliterans	ENSG00000181072	CHRM2	0.842	2	False
EFO_1000820	arteriosclerosis obliterans	ENSG00000119782	FKBP1B	0.841	2	False
EFO_1000820	arteriosclerosis obliterans	ENSG00000196639	HRH1	0.84	2	False
EFO_1000820	arteriosclerosis obliterans	ENSG00000070985	TRPM5	0.836	2	False
EFO_1000820	arteriosclerosis obliterans	ENSG00000164270	HTR4	0.832	2	False
EFO_1000820	arteriosclerosis obliterans	ENSG00000131686	CA6	0.831	2	False
EFO_1000820	arteriosclerosis obliterans	ENSG00000074803	SLC12A1	0.827	2	False
EFO_1000820	arteriosclerosis obliterans	ENSG00000169252	ADRB2	0.826	2	False
EFO_1000820	arteriosclerosis obliterans	ENSG00000157388	CACNA1D	0.819	2	False
EFO_1000820	arteriosclerosis obliterans	ENSG00000187714	SLC18A3	0.818	2	False
EFO_1000820	arteriosclerosis obliterans	ENSG00000149403	GRIK4	0.815	2	False
EFO_1000820	arteriosclerosis obliterans	ENSG00000011083	SLC6A7	0.814	2	False
EFO_1000820	arteriosclerosis obliterans	ENSG00000152208	GRID2	0.814	2	False
EFO_1000820	arteriosclerosis obliterans	ENSG00000105711	SCN1B	0.813	2	False
EFO_1000820	arteriosclerosis obliterans	ENSG00000164116	GUCY1A1	0.812	2	False
EFO_1000820	arteriosclerosis obliterans	ENSG00000164418	GRIK2	0.812	2	False
EFO_1000820	arteriosclerosis obliterans	ENSG00000116032	GRIN3B	0.809	2	False
EFO_1000820	arteriosclerosis obliterans	ENSG00000196517	SLC6A9	0.807	2	False
EFO_1000820	arteriosclerosis obliterans	ENSG00000100346	CACNA1I	0.805	2	False
EFO_1000820	arteriosclerosis obliterans	ENSG00000163394	CCKAR	0.803	2	False
EFO_1000820	arteriosclerosis obliterans	ENSG00000132164	SLC6A11	0.802	2	False
EFO_1000820	arteriosclerosis obliterans	ENSG00000010379	SLC6A13	0.801	2	False
EFO_1000820	arteriosclerosis obliterans	ENSG00000109738	GLRB	0.8	2	False
EFO_1000820	arteriosclerosis obliterans	ENSG00000152578	GRIA4	0.796	2	False
EFO_1000820	arteriosclerosis obliterans	ENSG00000182771	GRID1	0.795	2	False
EFO_1000820	arteriosclerosis obliterans	ENSG00000157445	CACNA2D3	0.792	2	False
EFO_1000820	arteriosclerosis obliterans	ENSG00000144481	TRPM8	0.791	2	False
EFO_1000820	arteriosclerosis obliterans	ENSG00000167397	VKORC1	0.789	2	False
EFO_1000820	arteriosclerosis obliterans	ENSG00000180720	CHRM4	0.788	2	False
EFO_1000820	arteriosclerosis obliterans	ENSG00000073756	PTGS2	0.786	2	False
EFO_1000820	arteriosclerosis obliterans	ENSG00000162572	SCNN1D	0.783	2	False
EFO_1000820	arteriosclerosis obliterans	ENSG00000162383	SLC1A7	0.781	2	False
EFO_1000820	arteriosclerosis obliterans	ENSG00000141837	CACNA1A	0.778	2	False
EFO_1000820	arteriosclerosis obliterans	ENSG00000146383	TAAR6	0.778	2	False
EFO_1000820	arteriosclerosis obliterans	ENSG00000109390	NDUFC1	0.777	2	False
EFO_1000820	arteriosclerosis obliterans	ENSG00000138622	HCN4	0.776	2	False
EFO_1000820	arteriosclerosis obliterans	ENSG00000132259	CNGA4	0.773	2	False
EFO_1000820	arteriosclerosis obliterans	ENSG00000166136	NDUFB8	0.769	2	False
EFO_1000820	arteriosclerosis obliterans	ENSG00000104267	CA2	0.768	2	False
EFO_1000820	arteriosclerosis obliterans	ENSG00000118432	CNR1	0.768	2	False
EFO_1000820	arteriosclerosis obliterans	ENSG00000188782	CATSPER4	0.766	2	False
EFO_1000820	arteriosclerosis obliterans	ENSG00000175294	CATSPER1	0.764	2	False
EFO_1000820	arteriosclerosis obliterans	ENSG00000183862	CNGA2	0.764	2	False
EFO_1000820	arteriosclerosis obliterans	ENSG00000134640	MTNR1B	0.762	2	False
EFO_1000820	arteriosclerosis obliterans	ENSG00000183648	NDUFB1	0.76	2	False
EFO_1000820	arteriosclerosis obliterans	ENSG00000069696	DRD4	0.759	2	False
EFO_1000820	arteriosclerosis obliterans	ENSG00000119421	NDUFA8	0.757	2	False
EFO_1000820	arteriosclerosis obliterans	ENSG00000160194	NDUFV3	0.757	2	False
EFO_1000820	arteriosclerosis obliterans	ENSG00000166762	CATSPER2	0.757	2	False
EFO_1000820	arteriosclerosis obliterans	ENSG00000204681	GABBR1	0.757	2	False
EFO_1000820	arteriosclerosis obliterans	ENSG00000168830	HTR1E	0.756	2	False
EFO_1000820	arteriosclerosis obliterans	ENSG00000105605	CACNG7	0.755	2	False
EFO_1000820	arteriosclerosis obliterans	ENSG00000170906	NDUFA3	0.755	2	False
EFO_1000820	arteriosclerosis obliterans	ENSG00000099822	HCN2	0.753	2	False
EFO_1000820	arteriosclerosis obliterans	ENSG00000130414	NDUFA10	0.753	2	False
EFO_1000820	arteriosclerosis obliterans	ENSG00000171596	NMUR1	0.753	2	False
EFO_1000820	arteriosclerosis obliterans	ENSG00000079150	FKBP7	0.752	2	False
EFO_1000820	arteriosclerosis obliterans	ENSG00000168653	NDUFS5	0.751	2	False
EFO_1000820	arteriosclerosis obliterans	ENSG00000147684	NDUFB9	0.75	2	False
EFO_1000820	arteriosclerosis obliterans	ENSG00000143630	HCN3	0.749	2	False
EFO_1000820	arteriosclerosis obliterans	ENSG00000151366	NDUFC2	0.748	2	False
EFO_1000820	arteriosclerosis obliterans	ENSG00000099795	NDUFB7	0.747	2	False
EFO_1000820	arteriosclerosis obliterans	ENSG00000125356	NDUFA1	0.747	2	False
EFO_1000820	arteriosclerosis obliterans	ENSG00000174886	NDUFA11	0.747	2	False
EFO_1000820	arteriosclerosis obliterans	ENSG00000198838	RYR3	0.746	2	False
EFO_1000820	arteriosclerosis obliterans	ENSG00000101958	GLRA2	0.745	2	False
EFO_1000820	arteriosclerosis obliterans	ENSG00000148344	PTGES	0.743	2	False
EFO_1000820	arteriosclerosis obliterans	ENSG00000139180	NDUFA9	0.74	2	False
EFO_1000820	arteriosclerosis obliterans	ENSG00000145494	NDUFS6	0.74	2	False
EFO_1000820	arteriosclerosis obliterans	ENSG00000090266	NDUFB2	0.739	2	False
EFO_1000820	arteriosclerosis obliterans	ENSG00000184983	NDUFA6	0.739	2	False
EFO_1000820	arteriosclerosis obliterans	ENSG00000168065	SLC22A11	0.738	2	False
EFO_1000820	arteriosclerosis obliterans	ENSG00000055118	KCNH2	0.737	2	False
EFO_1000820	arteriosclerosis obliterans	ENSG00000165264	NDUFB6	0.735	2	False
EFO_1000820	arteriosclerosis obliterans	ENSG00000065518	NDUFB4	0.734	2	False
EFO_1000820	arteriosclerosis obliterans	ENSG00000128609	NDUFA5	0.731	2	False
EFO_1000820	arteriosclerosis obliterans	ENSG00000152705	CATSPER3	0.731	2	False
EFO_1000820	arteriosclerosis obliterans	ENSG00000185633	NDUFA4L2	0.731	2	False
EFO_1000820	arteriosclerosis obliterans	ENSG00000136521	NDUFB5	0.73	2	False
EFO_1000820	arteriosclerosis obliterans	ENSG00000023228	NDUFS1	0.728	2	False
EFO_1000820	arteriosclerosis obliterans	ENSG00000166736	HTR3A	0.727	2	False
EFO_1000820	arteriosclerosis obliterans	ENSG00000121361	KCNJ8	0.725	2	False
EFO_1000820	arteriosclerosis obliterans	ENSG00000146385	TAAR8	0.724	2	False
EFO_1000820	arteriosclerosis obliterans	ENSG00000170128	GPR25	0.724	2	False
EFO_1000820	arteriosclerosis obliterans	ENSG00000110881	ASIC1	0.723	2	False
EFO_1000820	arteriosclerosis obliterans	ENSG00000131495	NDUFA2	0.721	2	False
EFO_1000820	arteriosclerosis obliterans	ENSG00000267855	NDUFA7	0.72	2	False
EFO_1000820	arteriosclerosis obliterans	ENSG00000164182	NDUFAF2	0.719	2	False
EFO_1000820	arteriosclerosis obliterans	ENSG00000113161	HMGCR	0.718	2	False
EFO_1000820	arteriosclerosis obliterans	ENSG00000115159	GPD2	0.718	2	False
EFO_1000820	arteriosclerosis obliterans	ENSG00000131389	SLC6A6	0.718	2	False
EFO_1000820	arteriosclerosis obliterans	ENSG00000212907	MT-ND4L	0.717	2	False
EFO_1000820	arteriosclerosis obliterans	ENSG00000128285	MCHR1	0.715	2	False
EFO_1000820	arteriosclerosis obliterans	ENSG00000105366	SIGLEC8	0.713	2	False
EFO_1000820	arteriosclerosis obliterans	ENSG00000148408	CACNA1B	0.713	2	False
EFO_1000820	arteriosclerosis obliterans	ENSG00000119013	NDUFB3	0.712	2	False
EFO_1000820	arteriosclerosis obliterans	ENSG00000146477	SLC22A3	0.711	2	False
EFO_1000820	arteriosclerosis obliterans	ENSG00000101180	HRH3	0.71	2	False
EFO_1000820	arteriosclerosis obliterans	ENSG00000229859	PGA3	0.71	2	False
EFO_1000820	arteriosclerosis obliterans	ENSG00000117480	FAAH	0.706	2	False
EFO_1000820	arteriosclerosis obliterans	ENSG00000137806	NDUFAF1	0.706	2	False
EFO_1000820	arteriosclerosis obliterans	ENSG00000156973	PDE6D	0.706	2	False
EFO_1000820	arteriosclerosis obliterans	ENSG00000140990	NDUFB10	0.704	2	False
EFO_1000820	arteriosclerosis obliterans	ENSG00000170425	ADORA2B	0.702	2	False
EFO_1000820	arteriosclerosis obliterans	ENSG00000147123	NDUFB11	0.7	2	False
EFO_1000820	arteriosclerosis obliterans	ENSG00000067191	CACNB1	0.699	2	False
EFO_1000820	arteriosclerosis obliterans	ENSG00000167535	CACNB3	0.699	2	False
EFO_1000820	arteriosclerosis obliterans	ENSG00000184752	NDUFA12	0.699	2	False
EFO_1000820	arteriosclerosis obliterans	ENSG00000069018	TRPC7	0.696	2	False
EFO_1000820	arteriosclerosis obliterans	ENSG00000102057	KCND1	0.696	2	False
EFO_1000820	arteriosclerosis obliterans	ENSG00000106089	STX1A	0.694	2	False
EFO_1000820	arteriosclerosis obliterans	ENSG00000175003	SLC22A1	0.694	2	False
EFO_1000820	arteriosclerosis obliterans	ENSG00000178127	NDUFV2	0.694	2	False
EFO_1000819	arteriolosclerosis	ENSG00000123201	GUCY1B2	0.772	0	True
EFO_1000819	arteriolosclerosis	ENSG00000261456	TUBB8	0.686	0	True
EFO_1000818	arcus senilis	ENSG00000261456	TUBB8	0.817	0	True
EFO_1000818	arcus senilis	ENSG00000123201	GUCY1B2	0.695	0	True
EFO_1000813	anthracosilicosis	ENSG00000261456	TUBB8	0.831	0	True
EFO_1000813	anthracosilicosis	ENSG00000123201	GUCY1B2	0.711	0	True
EFO_1000813	anthracosilicosis	ENSG00000173213	TUBB8B	0.699	0	True
EFO_1000813	anthracosilicosis	ENSG00000176014	TUBB6	0.654	0	True
EFO_1000812	anterolateral myocardial infarction	ENSG00000261456	TUBB8	0.793	0	True
EFO_1000812	anterolateral myocardial infarction	ENSG00000123201	GUCY1B2	0.721	0	True
EFO_1000811	anterior uveitis	ENSG00000106348	IMPDH1	0.897	5	False
EFO_1000811	anterior uveitis	ENSG00000261456	TUBB8	0.846	5	False
EFO_1000811	anterior uveitis	ENSG00000123201	GUCY1B2	0.843	5	False
EFO_1000811	anterior uveitis	ENSG00000184428	TOP1MT	0.802	5	False
EFO_1000811	anterior uveitis	ENSG00000106628	POLD2	0.784	5	False
EFO_1000811	anterior uveitis	ENSG00000178035	IMPDH2	0.775	5	False
EFO_1000811	anterior uveitis	ENSG00000173486	FKBP2	0.77	5	False
EFO_1000811	anterior uveitis	ENSG00000198056	PRIM1	0.76	5	False
EFO_1000811	anterior uveitis	ENSG00000146143	PRIM2	0.749	5	False
EFO_1000811	anterior uveitis	ENSG00000077097	TOP2B	0.748	5	False
EFO_1000811	anterior uveitis	ENSG00000014138	POLA2	0.72	5	False
EFO_1000811	anterior uveitis	ENSG00000176014	TUBB6	0.707	5	False
EFO_1000811	anterior uveitis	ENSG00000196230	TUBB	0.695	5	False
EFO_1000811	anterior uveitis	ENSG00000084072	PPIE	0.677	5	False
EFO_1000811	anterior uveitis	ENSG00000175482	POLD4	0.671	5	False
EFO_1000811	anterior uveitis	ENSG00000077514	POLD3	0.668	5	False
EFO_1000811	anterior uveitis	ENSG00000100479	POLE2	0.667	5	False
EFO_1000811	anterior uveitis	ENSG00000188229	TUBB4B	0.667	5	False
EFO_1000811	anterior uveitis	ENSG00000101868	POLA1	0.657	5	False
EFO_1000811	anterior uveitis	ENSG00000168938	PPIC	0.652	5	False
EFO_1000810	anterior spinal artery syndrome	ENSG00000123201	GUCY1B2	0.981	0	True
EFO_1000810	anterior spinal artery syndrome	ENSG00000151834	GABRA2	0.958	0	True
EFO_1000810	anterior spinal artery syndrome	ENSG00000182256	GABRG3	0.958	0	True
EFO_1000810	anterior spinal artery syndrome	ENSG00000186297	GABRA5	0.958	0	True
EFO_1000810	anterior spinal artery syndrome	ENSG00000184160	ADRA2C	0.945	0	True
EFO_1000810	anterior spinal artery syndrome	ENSG00000011677	GABRA3	0.944	0	True
EFO_1000810	anterior spinal artery syndrome	ENSG00000109158	GABRA4	0.941	0	True
EFO_1000810	anterior spinal artery syndrome	ENSG00000113327	GABRG2	0.941	0	True
EFO_1000810	anterior spinal artery syndrome	ENSG00000183185	GABRR3	0.938	0	True
EFO_1000810	anterior spinal artery syndrome	ENSG00000145863	GABRA6	0.937	0	True
EFO_1000810	anterior spinal artery syndrome	ENSG00000268089	GABRQ	0.936	0	True
EFO_1000810	anterior spinal artery syndrome	ENSG00000163285	GABRG1	0.933	0	True
EFO_1000810	anterior spinal artery syndrome	ENSG00000105650	PDE4C	0.928	0	True
EFO_1000810	anterior spinal artery syndrome	ENSG00000022355	GABRA1	0.924	0	True
EFO_1000810	anterior spinal artery syndrome	ENSG00000102287	GABRE	0.914	0	True
EFO_1000810	anterior spinal artery syndrome	ENSG00000145864	GABRB2	0.909	0	True
EFO_1000810	anterior spinal artery syndrome	ENSG00000170214	ADRA1B	0.909	0	True
EFO_1000810	anterior spinal artery syndrome	ENSG00000187730	GABRD	0.907	0	True
EFO_1000810	anterior spinal artery syndrome	ENSG00000111886	GABRR2	0.906	0	True
EFO_1000810	anterior spinal artery syndrome	ENSG00000007314	SCN4A	0.895	0	True
EFO_1000810	anterior spinal artery syndrome	ENSG00000146276	GABRR1	0.892	0	True
EFO_1000810	anterior spinal artery syndrome	ENSG00000163288	GABRB1	0.881	0	True
EFO_1000810	anterior spinal artery syndrome	ENSG00000088832	FKBP1A	0.88	0	True
EFO_1000810	anterior spinal artery syndrome	ENSG00000186090	HTR3D	0.875	0	True
EFO_1000810	anterior spinal artery syndrome	ENSG00000094755	GABRP	0.872	0	True
EFO_1000810	anterior spinal artery syndrome	ENSG00000116032	GRIN3B	0.87	0	True
EFO_1000810	anterior spinal artery syndrome	ENSG00000166206	GABRB3	0.864	0	True
EFO_1000810	anterior spinal artery syndrome	ENSG00000261456	TUBB8	0.864	0	True
EFO_1000810	anterior spinal artery syndrome	ENSG00000153956	CACNA2D1	0.856	0	True
EFO_1000810	anterior spinal artery syndrome	ENSG00000150594	ADRA2A	0.846	0	True
EFO_1000810	anterior spinal artery syndrome	ENSG00000186038	HTR3E	0.843	0	True
EFO_1000810	anterior spinal artery syndrome	ENSG00000167397	VKORC1	0.834	0	True
EFO_1000810	anterior spinal artery syndrome	ENSG00000168356	SCN11A	0.83	0	True
EFO_1000810	anterior spinal artery syndrome	ENSG00000074410	CA12	0.829	0	True
EFO_1000810	anterior spinal artery syndrome	ENSG00000178084	HTR3C	0.829	0	True
EFO_1000810	anterior spinal artery syndrome	ENSG00000102057	KCND1	0.828	0	True
EFO_1000810	anterior spinal artery syndrome	ENSG00000153253	SCN3A	0.821	0	True
EFO_1000810	anterior spinal artery syndrome	ENSG00000173486	FKBP2	0.811	0	True
EFO_1000810	anterior spinal artery syndrome	ENSG00000170425	ADORA2B	0.806	0	True
EFO_1000810	anterior spinal artery syndrome	ENSG00000136928	GABBR2	0.805	0	True
EFO_1000810	anterior spinal artery syndrome	ENSG00000187266	EPOR	0.798	0	True
EFO_1000810	anterior spinal artery syndrome	ENSG00000185313	SCN10A	0.796	0	True
EFO_1000810	anterior spinal artery syndrome	ENSG00000089558	KCNH4	0.788	0	True
EFO_1000810	anterior spinal artery syndrome	ENSG00000160716	CHRNB2	0.788	0	True
EFO_1000810	anterior spinal artery syndrome	ENSG00000081248	CACNA1S	0.78	0	True
EFO_1000810	anterior spinal artery syndrome	ENSG00000161509	GRIN2C	0.778	0	True
EFO_1000810	anterior spinal artery syndrome	ENSG00000133019	CHRM3	0.769	0	True
EFO_1000810	anterior spinal artery syndrome	ENSG00000145451	GLRA3	0.763	0	True
EFO_1000810	anterior spinal artery syndrome	ENSG00000176014	TUBB6	0.761	0	True
EFO_1000810	anterior spinal artery syndrome	ENSG00000156486	KCNS2	0.757	0	True
EFO_1000810	anterior spinal artery syndrome	ENSG00000101162	TUBB1	0.753	0	True
EFO_1000810	anterior spinal artery syndrome	ENSG00000167434	CA4	0.742	0	True
EFO_1000810	anterior spinal artery syndrome	ENSG00000101958	GLRA2	0.74	0	True
EFO_1000810	anterior spinal artery syndrome	ENSG00000184428	TOP1MT	0.739	0	True
EFO_1000810	anterior spinal artery syndrome	ENSG00000104833	TUBB4A	0.738	0	True
EFO_1000810	anterior spinal artery syndrome	ENSG00000109738	GLRB	0.738	0	True
EFO_1000810	anterior spinal artery syndrome	ENSG00000124134	KCNS1	0.733	0	True
EFO_1000810	anterior spinal artery syndrome	ENSG00000183873	SCN5A	0.732	0	True
EFO_1000810	anterior spinal artery syndrome	ENSG00000149575	SCN2B	0.727	0	True
EFO_1000810	anterior spinal artery syndrome	ENSG00000112038	OPRM1	0.725	0	True
EFO_1000810	anterior spinal artery syndrome	ENSG00000169432	SCN9A	0.717	0	True
EFO_1000810	anterior spinal artery syndrome	ENSG00000103546	SLC6A2	0.716	0	True
EFO_1000810	anterior spinal artery syndrome	ENSG00000143105	KCNA10	0.716	0	True
EFO_1000810	anterior spinal artery syndrome	ENSG00000196230	TUBB	0.715	0	True
EFO_1000810	anterior spinal artery syndrome	ENSG00000198785	GRIN3A	0.713	0	True
EFO_1000810	anterior spinal artery syndrome	ENSG00000282608	ADORA3	0.712	0	True
EFO_1000810	anterior spinal artery syndrome	ENSG00000095303	PTGS1	0.711	0	True
EFO_1000810	anterior spinal artery syndrome	ENSG00000196876	SCN8A	0.708	0	True
EFO_1000810	anterior spinal artery syndrome	ENSG00000173213	TUBB8B	0.706	0	True
EFO_1000810	anterior spinal artery syndrome	ENSG00000055118	KCNH2	0.701	0	True
EFO_1000810	anterior spinal artery syndrome	ENSG00000137267	TUBB2A	0.701	0	True
EFO_1000810	anterior spinal artery syndrome	ENSG00000117013	KCNQ4	0.699	0	True
EFO_1000810	anterior spinal artery syndrome	ENSG00000170745	KCNS3	0.697	0	True
EFO_1000810	anterior spinal artery syndrome	ENSG00000132639	SNAP25	0.688	0	True
EFO_1000810	anterior spinal artery syndrome	ENSG00000106348	IMPDH1	0.684	0	True
EFO_1000810	anterior spinal artery syndrome	ENSG00000119782	FKBP1B	0.684	0	True
EFO_1000810	anterior spinal artery syndrome	ENSG00000166257	SCN3B	0.681	0	True
EFO_1000810	anterior spinal artery syndrome	ENSG00000171873	ADRA1D	0.678	0	True
EFO_1000810	anterior spinal artery syndrome	ENSG00000043591	ADRB1	0.677	0	True
EFO_1000810	anterior spinal artery syndrome	ENSG00000113161	HMGCR	0.675	0	True
EFO_1000810	anterior spinal artery syndrome	ENSG00000095464	PDE6C	0.671	0	True
EFO_1000810	anterior spinal artery syndrome	ENSG00000204681	GABBR1	0.667	0	True
EFO_1000810	anterior spinal artery syndrome	ENSG00000109390	NDUFC1	0.663	0	True
EFO_1000810	anterior spinal artery syndrome	ENSG00000137285	TUBB2B	0.659	0	True
EFO_1000810	anterior spinal artery syndrome	ENSG00000171385	KCND3	0.658	0	True
EFO_1000810	anterior spinal artery syndrome	ENSG00000112294	ALDH5A1	0.657	0	True
EFO_1000810	anterior spinal artery syndrome	ENSG00000136546	SCN7A	0.654	0	True
EFO_1000810	anterior spinal artery syndrome	ENSG00000104848	KCNA7	0.65	0	True
EFO_1000809	anterior ischemic optic neuropathy	ENSG00000184160	ADRA2C	0.985	9	False
EFO_1000809	anterior ischemic optic neuropathy	ENSG00000133019	CHRM3	0.974	9	False
EFO_1000809	anterior ischemic optic neuropathy	ENSG00000150594	ADRA2A	0.974	9	False
EFO_1000809	anterior ischemic optic neuropathy	ENSG00000170214	ADRA1B	0.974	9	False
EFO_1000809	anterior ischemic optic neuropathy	ENSG00000171873	ADRA1D	0.969	9	False
EFO_1000809	anterior ischemic optic neuropathy	ENSG00000184984	CHRM5	0.966	9	False
EFO_1000809	anterior ischemic optic neuropathy	ENSG00000274286	ADRA2B	0.96	9	False
EFO_1000809	anterior ischemic optic neuropathy	ENSG00000166148	AVPR1A	0.959	9	False
EFO_1000809	anterior ischemic optic neuropathy	ENSG00000074410	CA12	0.953	9	False
EFO_1000809	anterior ischemic optic neuropathy	ENSG00000168539	CHRM1	0.953	9	False
EFO_1000809	anterior ischemic optic neuropathy	ENSG00000126895	AVPR2	0.948	9	False
EFO_1000809	anterior ischemic optic neuropathy	ENSG00000196639	HRH1	0.946	9	False
EFO_1000809	anterior ischemic optic neuropathy	ENSG00000132639	SNAP25	0.944	9	False
EFO_1000809	anterior ischemic optic neuropathy	ENSG00000180720	CHRM4	0.942	9	False
EFO_1000809	anterior ischemic optic neuropathy	ENSG00000119782	FKBP1B	0.94	9	False
EFO_1000809	anterior ischemic optic neuropathy	ENSG00000136928	GABBR2	0.936	9	False
EFO_1000809	anterior ischemic optic neuropathy	ENSG00000181072	CHRM2	0.936	9	False
EFO_1000809	anterior ischemic optic neuropathy	ENSG00000120907	ADRA1A	0.933	9	False
EFO_1000809	anterior ischemic optic neuropathy	ENSG00000132437	DDC	0.93	9	False
EFO_1000809	anterior ischemic optic neuropathy	ENSG00000109163	GNRHR	0.929	9	False
EFO_1000809	anterior ischemic optic neuropathy	ENSG00000204681	GABBR1	0.927	9	False
EFO_1000809	anterior ischemic optic neuropathy	ENSG00000188778	ADRB3	0.924	9	False
EFO_1000809	anterior ischemic optic neuropathy	ENSG00000162009	SSTR5	0.922	9	False
EFO_1000809	anterior ischemic optic neuropathy	ENSG00000167434	CA4	0.918	9	False
EFO_1000809	anterior ischemic optic neuropathy	ENSG00000198225	FKBP1C	0.916	9	False
EFO_1000809	anterior ischemic optic neuropathy	ENSG00000105366	SIGLEC8	0.912	9	False
EFO_1000809	anterior ischemic optic neuropathy	ENSG00000163394	CCKAR	0.911	9	False
EFO_1000809	anterior ischemic optic neuropathy	ENSG00000153956	CACNA2D1	0.909	9	False
EFO_1000809	anterior ischemic optic neuropathy	ENSG00000173486	FKBP2	0.903	9	False
EFO_1000809	anterior ischemic optic neuropathy	ENSG00000171596	NMUR1	0.902	9	False
EFO_1000809	anterior ischemic optic neuropathy	ENSG00000278195	SSTR3	0.898	9	False
EFO_1000809	anterior ischemic optic neuropathy	ENSG00000134640	MTNR1B	0.895	9	False
EFO_1000809	anterior ischemic optic neuropathy	ENSG00000185231	MC2R	0.889	9	False
EFO_1000809	anterior ischemic optic neuropathy	ENSG00000123201	GUCY1B2	0.885	9	False
EFO_1000809	anterior ischemic optic neuropathy	ENSG00000101180	HRH3	0.884	9	False
EFO_1000809	anterior ischemic optic neuropathy	ENSG00000240344	PPIL3	0.881	9	False
EFO_1000809	anterior ischemic optic neuropathy	ENSG00000139874	SSTR1	0.878	9	False
EFO_1000809	anterior ischemic optic neuropathy	ENSG00000178084	HTR3C	0.873	9	False
EFO_1000809	anterior ischemic optic neuropathy	ENSG00000151834	GABRA2	0.871	9	False
EFO_1000809	anterior ischemic optic neuropathy	ENSG00000011677	GABRA3	0.869	9	False
EFO_1000809	anterior ischemic optic neuropathy	ENSG00000239961	LILRA4	0.868	9	False
EFO_1000809	anterior ischemic optic neuropathy	ENSG00000103546	SLC6A2	0.867	9	False
EFO_1000809	anterior ischemic optic neuropathy	ENSG00000186038	HTR3E	0.867	9	False
EFO_1000809	anterior ischemic optic neuropathy	ENSG00000168938	PPIC	0.865	9	False
EFO_1000809	anterior ischemic optic neuropathy	ENSG00000168356	SCN11A	0.861	9	False
EFO_1000809	anterior ischemic optic neuropathy	ENSG00000186090	HTR3D	0.857	9	False
EFO_1000809	anterior ischemic optic neuropathy	ENSG00000122420	PTGFR	0.856	9	False
EFO_1000809	anterior ischemic optic neuropathy	ENSG00000153253	SCN3A	0.856	9	False
EFO_1000809	anterior ischemic optic neuropathy	ENSG00000186297	GABRA5	0.855	9	False
EFO_1000809	anterior ischemic optic neuropathy	ENSG00000152034	MCHR2	0.853	9	False
EFO_1000809	anterior ischemic optic neuropathy	ENSG00000198049	AVPR1B	0.853	9	False
EFO_1000809	anterior ischemic optic neuropathy	ENSG00000168065	SLC22A11	0.85	9	False
EFO_1000809	anterior ischemic optic neuropathy	ENSG00000268089	GABRQ	0.85	9	False
EFO_1000809	anterior ischemic optic neuropathy	ENSG00000113327	GABRG2	0.849	9	False
EFO_1000809	anterior ischemic optic neuropathy	ENSG00000182256	GABRG3	0.849	9	False
EFO_1000809	anterior ischemic optic neuropathy	ENSG00000007314	SCN4A	0.848	9	False
EFO_1000809	anterior ischemic optic neuropathy	ENSG00000169432	SCN9A	0.848	9	False
EFO_1000809	anterior ischemic optic neuropathy	ENSG00000116032	GRIN3B	0.842	9	False
EFO_1000809	anterior ischemic optic neuropathy	ENSG00000183185	GABRR3	0.84	9	False
EFO_1000809	anterior ischemic optic neuropathy	ENSG00000102287	GABRE	0.839	9	False
EFO_1000809	anterior ischemic optic neuropathy	ENSG00000022355	GABRA1	0.838	9	False
EFO_1000809	anterior ischemic optic neuropathy	ENSG00000111886	GABRR2	0.838	9	False
EFO_1000809	anterior ischemic optic neuropathy	ENSG00000174417	TRHR	0.836	9	False
EFO_1000809	anterior ischemic optic neuropathy	ENSG00000109158	GABRA4	0.835	9	False
EFO_1000809	anterior ischemic optic neuropathy	ENSG00000180914	OXTR	0.829	9	False
EFO_1000809	anterior ischemic optic neuropathy	ENSG00000094755	GABRP	0.825	9	False
EFO_1000809	anterior ischemic optic neuropathy	ENSG00000187730	GABRD	0.824	9	False
EFO_1000809	anterior ischemic optic neuropathy	ENSG00000163285	GABRG1	0.823	9	False
EFO_1000809	anterior ischemic optic neuropathy	ENSG00000079150	FKBP7	0.821	9	False
EFO_1000809	anterior ischemic optic neuropathy	ENSG00000146276	GABRR1	0.821	9	False
EFO_1000809	anterior ischemic optic neuropathy	ENSG00000160013	PTGIR	0.82	9	False
EFO_1000809	anterior ischemic optic neuropathy	ENSG00000183873	SCN5A	0.82	9	False
EFO_1000809	anterior ischemic optic neuropathy	ENSG00000145863	GABRA6	0.819	9	False
EFO_1000809	anterior ischemic optic neuropathy	ENSG00000168748	CA7	0.817	9	False
EFO_1000809	anterior ischemic optic neuropathy	ENSG00000088832	FKBP1A	0.814	9	False
EFO_1000809	anterior ischemic optic neuropathy	ENSG00000185313	SCN10A	0.812	9	False
EFO_1000809	anterior ischemic optic neuropathy	ENSG00000256713	PGA5	0.809	9	False
EFO_1000809	anterior ischemic optic neuropathy	ENSG00000176136	MC5R	0.805	9	False
EFO_1000809	anterior ischemic optic neuropathy	ENSG00000196876	SCN8A	0.805	9	False
EFO_1000809	anterior ischemic optic neuropathy	ENSG00000116329	OPRD1	0.803	9	False
EFO_1000809	anterior ischemic optic neuropathy	ENSG00000137168	PPIL1	0.802	9	False
EFO_1000809	anterior ischemic optic neuropathy	ENSG00000132911	NMUR2	0.801	9	False
EFO_1000809	anterior ischemic optic neuropathy	ENSG00000102057	KCND1	0.798	9	False
EFO_1000809	anterior ischemic optic neuropathy	ENSG00000145864	GABRB2	0.797	9	False
EFO_1000809	anterior ischemic optic neuropathy	ENSG00000136546	SCN7A	0.796	9	False
EFO_1000809	anterior ischemic optic neuropathy	ENSG00000145451	GLRA3	0.796	9	False
EFO_1000809	anterior ischemic optic neuropathy	ENSG00000055118	KCNH2	0.794	9	False
EFO_1000809	anterior ischemic optic neuropathy	ENSG00000166794	PPIB	0.794	9	False
EFO_1000809	anterior ischemic optic neuropathy	ENSG00000117480	FAAH	0.793	9	False
EFO_1000809	anterior ischemic optic neuropathy	ENSG00000128285	MCHR1	0.793	9	False
EFO_1000809	anterior ischemic optic neuropathy	ENSG00000070985	TRPM5	0.792	9	False
EFO_1000809	anterior ischemic optic neuropathy	ENSG00000133742	CA1	0.79	9	False
EFO_1000809	anterior ischemic optic neuropathy	ENSG00000102239	BRS3	0.789	9	False
EFO_1000809	anterior ischemic optic neuropathy	ENSG00000138398	PPIG	0.788	9	False
EFO_1000809	anterior ischemic optic neuropathy	ENSG00000144230	GPR17	0.788	9	False
EFO_1000809	anterior ischemic optic neuropathy	ENSG00000064989	CALCRL	0.784	9	False
EFO_1000809	anterior ischemic optic neuropathy	ENSG00000163288	GABRB1	0.784	9	False
EFO_1000809	anterior ischemic optic neuropathy	ENSG00000164270	HTR4	0.782	9	False
EFO_1000809	anterior ischemic optic neuropathy	ENSG00000184574	LPAR5	0.781	9	False
EFO_1000809	anterior ischemic optic neuropathy	ENSG00000144285	SCN1A	0.777	9	False
EFO_1000809	anterior ischemic optic neuropathy	ENSG00000198785	GRIN3A	0.776	9	False
EFO_1000809	anterior ischemic optic neuropathy	ENSG00000131686	CA6	0.775	9	False
EFO_1000809	anterior ischemic optic neuropathy	ENSG00000149575	SCN2B	0.775	9	False
EFO_1000809	anterior ischemic optic neuropathy	ENSG00000056291	NPFFR2	0.77	9	False
EFO_1000809	anterior ischemic optic neuropathy	ENSG00000160801	PTH1R	0.769	9	False
EFO_1000809	anterior ischemic optic neuropathy	ENSG00000089558	KCNH4	0.767	9	False
EFO_1000809	anterior ischemic optic neuropathy	ENSG00000112038	OPRM1	0.759	9	False
EFO_1000809	anterior ischemic optic neuropathy	ENSG00000165970	SLC6A5	0.758	9	False
EFO_1000809	anterior ischemic optic neuropathy	ENSG00000069696	DRD4	0.757	9	False
EFO_1000809	anterior ischemic optic neuropathy	ENSG00000109738	GLRB	0.757	9	False
EFO_1000809	anterior ischemic optic neuropathy	ENSG00000144407	PTH2R	0.757	9	False
EFO_1000809	anterior ischemic optic neuropathy	ENSG00000136531	SCN2A	0.751	9	False
EFO_1000809	anterior ischemic optic neuropathy	ENSG00000180616	SSTR2	0.748	9	False
EFO_1000809	anterior ischemic optic neuropathy	ENSG00000168398	BDKRB2	0.747	9	False
EFO_1000809	anterior ischemic optic neuropathy	ENSG00000082556	OPRK1	0.745	9	False
EFO_1000809	anterior ischemic optic neuropathy	ENSG00000118298	CA14	0.745	9	False
EFO_1000809	anterior ischemic optic neuropathy	ENSG00000100442	FKBP3	0.743	9	False
EFO_1000809	anterior ischemic optic neuropathy	ENSG00000137252	HCRTR2	0.742	9	False
EFO_1000809	anterior ischemic optic neuropathy	ENSG00000166206	GABRB3	0.741	9	False
EFO_1000809	anterior ischemic optic neuropathy	ENSG00000168412	MTNR1A	0.739	9	False
EFO_1000809	anterior ischemic optic neuropathy	ENSG00000185015	CA13	0.739	9	False
EFO_1000809	anterior ischemic optic neuropathy	ENSG00000198838	RYR3	0.739	9	False
EFO_1000809	anterior ischemic optic neuropathy	ENSG00000134318	ROCK2	0.738	9	False
EFO_1000809	anterior ischemic optic neuropathy	ENSG00000125910	S1PR4	0.735	9	False
EFO_1000809	anterior ischemic optic neuropathy	ENSG00000166257	SCN3B	0.735	9	False
EFO_1000809	anterior ischemic optic neuropathy	ENSG00000114857	NKTR	0.734	9	False
EFO_1000809	anterior ischemic optic neuropathy	ENSG00000186867	QRFPR	0.731	9	False
EFO_1000809	anterior ischemic optic neuropathy	ENSG00000156486	KCNS2	0.727	9	False
EFO_1000809	anterior ischemic optic neuropathy	ENSG00000146383	TAAR6	0.724	9	False
EFO_1000809	anterior ischemic optic neuropathy	ENSG00000146385	TAAR8	0.716	9	False
EFO_1000809	anterior ischemic optic neuropathy	ENSG00000146378	TAAR2	0.715	9	False
EFO_1000809	anterior ischemic optic neuropathy	ENSG00000152402	GUCY1A2	0.715	9	False
EFO_1000809	anterior ischemic optic neuropathy	ENSG00000113593	PPWD1	0.713	9	False
EFO_1000809	anterior ischemic optic neuropathy	ENSG00000110148	CCKBR	0.711	9	False
EFO_1000809	anterior ischemic optic neuropathy	ENSG00000113749	HRH2	0.709	9	False
EFO_1000809	anterior ischemic optic neuropathy	ENSG00000134489	HRH4	0.709	9	False
EFO_1000809	anterior ischemic optic neuropathy	ENSG00000131013	PPIL4	0.708	9	False
EFO_1000809	anterior ischemic optic neuropathy	ENSG00000101292	PROKR2	0.701	9	False
EFO_1000809	anterior ischemic optic neuropathy	ENSG00000139679	LPAR6	0.701	9	False
EFO_1000809	anterior ischemic optic neuropathy	ENSG00000143105	KCNA10	0.701	9	False
EFO_1000809	anterior ischemic optic neuropathy	ENSG00000184428	TOP1MT	0.7	9	False
EFO_1000809	anterior ischemic optic neuropathy	ENSG00000196262	PPIA	0.699	9	False
EFO_1000809	anterior ischemic optic neuropathy	ENSG00000161509	GRIN2C	0.698	9	False
EFO_1000809	anterior ischemic optic neuropathy	ENSG00000101958	GLRA2	0.692	9	False
EFO_1000809	anterior ischemic optic neuropathy	ENSG00000124134	KCNS1	0.692	9	False
EFO_1000809	anterior ischemic optic neuropathy	ENSG00000180739	S1PR5	0.692	9	False
EFO_1000809	anterior ischemic optic neuropathy	ENSG00000160716	CHRNB2	0.691	9	False
EFO_1000809	anterior ischemic optic neuropathy	ENSG00000178035	IMPDH2	0.69	9	False
EFO_1000809	anterior ischemic optic neuropathy	ENSG00000125522	NPBWR2	0.687	9	False
EFO_1000809	anterior ischemic optic neuropathy	ENSG00000128310	GALR3	0.687	9	False
EFO_1000809	anterior ischemic optic neuropathy	ENSG00000132671	SSTR4	0.687	9	False
EFO_1000809	anterior ischemic optic neuropathy	ENSG00000170745	KCNS3	0.687	9	False
EFO_1000809	anterior ischemic optic neuropathy	ENSG00000196917	HCAR1	0.685	9	False
EFO_1000809	anterior ischemic optic neuropathy	ENSG00000171126	KCNG3	0.684	9	False
EFO_1000809	anterior ischemic optic neuropathy	ENSG00000134285	FKBP11	0.683	9	False
EFO_1000809	anterior ischemic optic neuropathy	ENSG00000106348	IMPDH1	0.682	9	False
EFO_1000809	anterior ischemic optic neuropathy	ENSG00000104848	KCNA7	0.681	9	False
EFO_1000809	anterior ischemic optic neuropathy	ENSG00000185760	KCNQ5	0.678	9	False
EFO_1000809	anterior ischemic optic neuropathy	ENSG00000104267	CA2	0.677	9	False
EFO_1000809	anterior ischemic optic neuropathy	ENSG00000149452	SLC22A8	0.677	9	False
EFO_1000809	anterior ischemic optic neuropathy	ENSG00000117013	KCNQ4	0.672	9	False
EFO_1000809	anterior ischemic optic neuropathy	ENSG00000101204	CHRNA4	0.67	9	False
EFO_1000809	anterior ischemic optic neuropathy	ENSG00000166736	HTR3A	0.668	9	False
EFO_1000809	anterior ischemic optic neuropathy	ENSG00000134247	PTGFRN	0.667	9	False
EFO_1000809	anterior ischemic optic neuropathy	ENSG00000173890	GPR160	0.667	9	False
EFO_1000809	anterior ischemic optic neuropathy	ENSG00000140015	KCNH5	0.665	9	False
EFO_1000809	anterior ischemic optic neuropathy	ENSG00000196811	CHRNG	0.665	9	False
EFO_1000809	anterior ischemic optic neuropathy	ENSG00000166603	MC4R	0.664	9	False
EFO_1000809	anterior ischemic optic neuropathy	ENSG00000170128	GPR25	0.662	9	False
EFO_1000809	anterior ischemic optic neuropathy	ENSG00000111319	SCNN1A	0.661	9	False
EFO_1000809	anterior ischemic optic neuropathy	ENSG00000180509	KCNE1	0.661	9	False
EFO_1000809	anterior ischemic optic neuropathy	ENSG00000135902	CHRND	0.659	9	False
EFO_1000809	anterior ischemic optic neuropathy	ENSG00000105723	GSK3A	0.657	9	False
EFO_1000809	anterior ischemic optic neuropathy	ENSG00000170175	CHRNB1	0.653	9	False
EFO_1000809	anterior ischemic optic neuropathy	ENSG00000135519	KCNH3	0.65	9	False
EFO_1000809	anterior ischemic optic neuropathy	ENSG00000258839	MC1R	0.65	9	False
EFO_1000807	anterior cerebral artery infarction	ENSG00000123201	GUCY1B2	0.991	0	True
EFO_1000807	anterior cerebral artery infarction	ENSG00000182256	GABRG3	0.954	0	True
EFO_1000807	anterior cerebral artery infarction	ENSG00000151834	GABRA2	0.952	0	True
EFO_1000807	anterior cerebral artery infarction	ENSG00000186297	GABRA5	0.95	0	True
EFO_1000807	anterior cerebral artery infarction	ENSG00000261456	TUBB8	0.939	0	True
EFO_1000807	anterior cerebral artery infarction	ENSG00000105650	PDE4C	0.938	0	True
EFO_1000807	anterior cerebral artery infarction	ENSG00000113327	GABRG2	0.938	0	True
EFO_1000807	anterior cerebral artery infarction	ENSG00000170214	ADRA1B	0.933	0	True
EFO_1000807	anterior cerebral artery infarction	ENSG00000184160	ADRA2C	0.932	0	True
EFO_1000807	anterior cerebral artery infarction	ENSG00000081248	CACNA1S	0.929	0	True
EFO_1000807	anterior cerebral artery infarction	ENSG00000007314	SCN4A	0.925	0	True
EFO_1000807	anterior cerebral artery infarction	ENSG00000109158	GABRA4	0.92	0	True
EFO_1000807	anterior cerebral artery infarction	ENSG00000011677	GABRA3	0.915	0	True
EFO_1000807	anterior cerebral artery infarction	ENSG00000163285	GABRG1	0.915	0	True
EFO_1000807	anterior cerebral artery infarction	ENSG00000145863	GABRA6	0.909	0	True
EFO_1000807	anterior cerebral artery infarction	ENSG00000095303	PTGS1	0.902	0	True
EFO_1000807	anterior cerebral artery infarction	ENSG00000183185	GABRR3	0.902	0	True
EFO_1000807	anterior cerebral artery infarction	ENSG00000088832	FKBP1A	0.901	0	True
EFO_1000807	anterior cerebral artery infarction	ENSG00000268089	GABRQ	0.9	0	True
EFO_1000807	anterior cerebral artery infarction	ENSG00000113161	HMGCR	0.899	0	True
EFO_1000807	anterior cerebral artery infarction	ENSG00000022355	GABRA1	0.897	0	True
EFO_1000807	anterior cerebral artery infarction	ENSG00000167397	VKORC1	0.889	0	True
EFO_1000807	anterior cerebral artery infarction	ENSG00000145864	GABRB2	0.886	0	True
EFO_1000807	anterior cerebral artery infarction	ENSG00000176014	TUBB6	0.884	0	True
EFO_1000807	anterior cerebral artery infarction	ENSG00000101162	TUBB1	0.882	0	True
EFO_1000807	anterior cerebral artery infarction	ENSG00000187730	GABRD	0.879	0	True
EFO_1000807	anterior cerebral artery infarction	ENSG00000104833	TUBB4A	0.877	0	True
EFO_1000807	anterior cerebral artery infarction	ENSG00000196230	TUBB	0.87	0	True
EFO_1000807	anterior cerebral artery infarction	ENSG00000111886	GABRR2	0.864	0	True
EFO_1000807	anterior cerebral artery infarction	ENSG00000163288	GABRB1	0.856	0	True
EFO_1000807	anterior cerebral artery infarction	ENSG00000102287	GABRE	0.855	0	True
EFO_1000807	anterior cerebral artery infarction	ENSG00000116032	GRIN3B	0.845	0	True
EFO_1000807	anterior cerebral artery infarction	ENSG00000043591	ADRB1	0.84	0	True
EFO_1000807	anterior cerebral artery infarction	ENSG00000160716	CHRNB2	0.839	0	True
EFO_1000807	anterior cerebral artery infarction	ENSG00000168356	SCN11A	0.832	0	True
EFO_1000807	anterior cerebral artery infarction	ENSG00000137267	TUBB2A	0.827	0	True
EFO_1000807	anterior cerebral artery infarction	ENSG00000146276	GABRR1	0.825	0	True
EFO_1000807	anterior cerebral artery infarction	ENSG00000153253	SCN3A	0.822	0	True
EFO_1000807	anterior cerebral artery infarction	ENSG00000166206	GABRB3	0.817	0	True
EFO_1000807	anterior cerebral artery infarction	ENSG00000170425	ADORA2B	0.817	0	True
EFO_1000807	anterior cerebral artery infarction	ENSG00000173486	FKBP2	0.816	0	True
EFO_1000807	anterior cerebral artery infarction	ENSG00000157388	CACNA1D	0.815	0	True
EFO_1000807	anterior cerebral artery infarction	ENSG00000173213	TUBB8B	0.814	0	True
EFO_1000807	anterior cerebral artery infarction	ENSG00000188229	TUBB4B	0.813	0	True
EFO_1000807	anterior cerebral artery infarction	ENSG00000094755	GABRP	0.797	0	True
EFO_1000807	anterior cerebral artery infarction	ENSG00000109390	NDUFC1	0.793	0	True
EFO_1000807	anterior cerebral artery infarction	ENSG00000073756	PTGS2	0.792	0	True
EFO_1000807	anterior cerebral artery infarction	ENSG00000186795	KCNK18	0.786	0	True
EFO_1000807	anterior cerebral artery infarction	ENSG00000137285	TUBB2B	0.784	0	True
EFO_1000807	anterior cerebral artery infarction	ENSG00000185313	SCN10A	0.78	0	True
EFO_1000807	anterior cerebral artery infarction	ENSG00000150594	ADRA2A	0.778	0	True
EFO_1000807	anterior cerebral artery infarction	ENSG00000186090	HTR3D	0.776	0	True
EFO_1000807	anterior cerebral artery infarction	ENSG00000137806	NDUFAF1	0.774	0	True
EFO_1000807	anterior cerebral artery infarction	ENSG00000145888	GLRA1	0.773	0	True
EFO_1000807	anterior cerebral artery infarction	ENSG00000123545	NDUFAF4	0.772	0	True
EFO_1000807	anterior cerebral artery infarction	ENSG00000074803	SLC12A1	0.768	0	True
EFO_1000807	anterior cerebral artery infarction	ENSG00000178057	NDUFAF3	0.765	0	True
EFO_1000807	anterior cerebral artery infarction	ENSG00000160194	NDUFV3	0.754	0	True
EFO_1000807	anterior cerebral artery infarction	ENSG00000183648	NDUFB1	0.752	0	True
EFO_1000807	anterior cerebral artery infarction	ENSG00000282608	ADORA3	0.744	0	True
EFO_1000807	anterior cerebral artery infarction	ENSG00000106348	IMPDH1	0.741	0	True
EFO_1000807	anterior cerebral artery infarction	ENSG00000152086	TUBA3E	0.74	0	True
EFO_1000807	anterior cerebral artery infarction	ENSG00000161509	GRIN2C	0.74	0	True
EFO_1000807	anterior cerebral artery infarction	ENSG00000170906	NDUFA3	0.74	0	True
EFO_1000807	anterior cerebral artery infarction	ENSG00000101958	GLRA2	0.739	0	True
EFO_1000807	anterior cerebral artery infarction	ENSG00000095464	PDE6C	0.734	0	True
EFO_1000807	anterior cerebral artery infarction	ENSG00000130414	NDUFA10	0.731	0	True
EFO_1000807	anterior cerebral artery infarction	ENSG00000117601	SERPINC1	0.729	0	True
EFO_1000807	anterior cerebral artery infarction	ENSG00000136521	NDUFB5	0.721	0	True
EFO_1000807	anterior cerebral artery infarction	ENSG00000140990	NDUFB10	0.72	0	True
EFO_1000807	anterior cerebral artery infarction	ENSG00000184428	TOP1MT	0.719	0	True
EFO_1000807	anterior cerebral artery infarction	ENSG00000090266	NDUFB2	0.718	0	True
EFO_1000807	anterior cerebral artery infarction	ENSG00000109738	GLRB	0.718	0	True
EFO_1000807	anterior cerebral artery infarction	ENSG00000147684	NDUFB9	0.718	0	True
EFO_1000807	anterior cerebral artery infarction	ENSG00000183873	SCN5A	0.715	0	True
EFO_1000807	anterior cerebral artery infarction	ENSG00000171873	ADRA1D	0.714	0	True
EFO_1000807	anterior cerebral artery infarction	ENSG00000139180	NDUFA9	0.712	0	True
EFO_1000807	anterior cerebral artery infarction	ENSG00000212907	MT-ND4L	0.708	0	True
EFO_1000807	anterior cerebral artery infarction	ENSG00000149575	SCN2B	0.707	0	True
EFO_1000807	anterior cerebral artery infarction	ENSG00000112294	ALDH5A1	0.706	0	True
EFO_1000807	anterior cerebral artery infarction	ENSG00000128609	NDUFA5	0.704	0	True
EFO_1000807	anterior cerebral artery infarction	ENSG00000147123	NDUFB11	0.704	0	True
EFO_1000807	anterior cerebral artery infarction	ENSG00000196876	SCN8A	0.703	0	True
EFO_1000807	anterior cerebral artery infarction	ENSG00000174886	NDUFA11	0.699	0	True
EFO_1000807	anterior cerebral artery infarction	ENSG00000186038	HTR3E	0.698	0	True
EFO_1000807	anterior cerebral artery infarction	ENSG00000151366	NDUFC2	0.692	0	True
EFO_1000807	anterior cerebral artery infarction	ENSG00000166257	SCN3B	0.692	0	True
EFO_1000807	anterior cerebral artery infarction	ENSG00000168653	NDUFS5	0.686	0	True
EFO_1000807	anterior cerebral artery infarction	ENSG00000065518	NDUFB4	0.684	0	True
EFO_1000807	anterior cerebral artery infarction	ENSG00000169313	P2RY12	0.684	0	True
EFO_1000807	anterior cerebral artery infarction	ENSG00000099795	NDUFB7	0.682	0	True
EFO_1000807	anterior cerebral artery infarction	ENSG00000127824	TUBA4A	0.68	0	True
EFO_1000807	anterior cerebral artery infarction	ENSG00000166136	NDUFB8	0.68	0	True
EFO_1000807	anterior cerebral artery infarction	ENSG00000169432	SCN9A	0.679	0	True
EFO_1000807	anterior cerebral artery infarction	ENSG00000110717	NDUFS8	0.676	0	True
EFO_1000807	anterior cerebral artery infarction	ENSG00000125356	NDUFA1	0.676	0	True
EFO_1000807	anterior cerebral artery infarction	ENSG00000136546	SCN7A	0.673	0	True
EFO_1000807	anterior cerebral artery infarction	ENSG00000145494	NDUFS6	0.67	0	True
EFO_1000807	anterior cerebral artery infarction	ENSG00000178127	NDUFV2	0.665	0	True
EFO_1000807	anterior cerebral artery infarction	ENSG00000185633	NDUFA4L2	0.66	0	True
EFO_1000807	anterior cerebral artery infarction	ENSG00000164182	NDUFAF2	0.658	0	True
EFO_1000807	anterior cerebral artery infarction	ENSG00000184983	NDUFA6	0.658	0	True
EFO_1000807	anterior cerebral artery infarction	ENSG00000119421	NDUFA8	0.656	0	True
EFO_1000807	anterior cerebral artery infarction	ENSG00000075886	TUBA3D	0.654	0	True
EFO_1000807	anterior cerebral artery infarction	ENSG00000168938	PPIC	0.654	0	True
EFO_1000807	anterior cerebral artery infarction	ENSG00000065989	PDE4A	0.653	0	True
EFO_1000807	anterior cerebral artery infarction	ENSG00000184752	NDUFA12	0.652	0	True
EFO_1000807	anterior cerebral artery infarction	ENSG00000267855	NDUFA7	0.651	0	True
EFO_1000805	angioid streaks	ENSG00000123201	GUCY1B2	0.9	1	False
EFO_1000805	angioid streaks	ENSG00000261456	TUBB8	0.813	1	False
EFO_1000805	angioid streaks	ENSG00000088832	FKBP1A	0.794	1	False
EFO_1000803	alcoholic neuropathy	ENSG00000123201	GUCY1B2	0.762	0	True
EFO_1000802	alcoholic liver cirrhosis	ENSG00000074410	CA12	0.7	2	False
EFO_1000798	adrenal rest tumor	ENSG00000261456	TUBB8	0.907	0	True
EFO_1000798	adrenal rest tumor	ENSG00000173213	TUBB8B	0.818	0	True
EFO_1000798	adrenal rest tumor	ENSG00000176014	TUBB6	0.79	0	True
EFO_1000798	adrenal rest tumor	ENSG00000101162	TUBB1	0.775	0	True
EFO_1000798	adrenal rest tumor	ENSG00000188229	TUBB4B	0.725	0	True
EFO_1000798	adrenal rest tumor	ENSG00000196230	TUBB	0.713	0	True
EFO_1000798	adrenal rest tumor	ENSG00000104833	TUBB4A	0.7	0	True
EFO_1000798	adrenal rest tumor	ENSG00000137267	TUBB2A	0.664	0	True
EFO_1000796	adrenal cortex carcinoma	ENSG00000173213	TUBB8B	0.7	37	False
EFO_1000795	acute retinal necrosis syndrome	ENSG00000261456	TUBB8	0.87	0	True
EFO_1000795	acute retinal necrosis syndrome	ENSG00000123201	GUCY1B2	0.768	0	True
EFO_1000795	acute retinal necrosis syndrome	ENSG00000176014	TUBB6	0.738	0	True
EFO_1000795	acute retinal necrosis syndrome	ENSG00000173213	TUBB8B	0.725	0	True
EFO_1000795	acute retinal necrosis syndrome	ENSG00000101162	TUBB1	0.693	0	True
EFO_1000795	acute retinal necrosis syndrome	ENSG00000088832	FKBP1A	0.66	0	True
EFO_1000795	acute retinal necrosis syndrome	ENSG00000188229	TUBB4B	0.66	0	True
EFO_1000795	acute retinal necrosis syndrome	ENSG00000196230	TUBB	0.659	0	True
EFO_1000794	acute kidney tubular necrosis	ENSG00000106348	IMPDH1	0.961	2	False
EFO_1000794	acute kidney tubular necrosis	ENSG00000178035	IMPDH2	0.898	2	False
EFO_1000794	acute kidney tubular necrosis	ENSG00000261456	TUBB8	0.891	2	False
EFO_1000794	acute kidney tubular necrosis	ENSG00000198056	PRIM1	0.855	2	False
EFO_1000794	acute kidney tubular necrosis	ENSG00000106628	POLD2	0.852	2	False
EFO_1000794	acute kidney tubular necrosis	ENSG00000146143	PRIM2	0.835	2	False
EFO_1000794	acute kidney tubular necrosis	ENSG00000014138	POLA2	0.816	2	False
EFO_1000794	acute kidney tubular necrosis	ENSG00000188229	TUBB4B	0.814	2	False
EFO_1000794	acute kidney tubular necrosis	ENSG00000077097	TOP2B	0.809	2	False
EFO_1000794	acute kidney tubular necrosis	ENSG00000173486	FKBP2	0.803	2	False
EFO_1000794	acute kidney tubular necrosis	ENSG00000101868	POLA1	0.8	2	False
EFO_1000794	acute kidney tubular necrosis	ENSG00000176014	TUBB6	0.797	2	False
EFO_1000794	acute kidney tubular necrosis	ENSG00000196230	TUBB	0.796	2	False
EFO_1000794	acute kidney tubular necrosis	ENSG00000104833	TUBB4A	0.793	2	False
EFO_1000794	acute kidney tubular necrosis	ENSG00000184428	TOP1MT	0.79	2	False
EFO_1000794	acute kidney tubular necrosis	ENSG00000084072	PPIE	0.789	2	False
EFO_1000794	acute kidney tubular necrosis	ENSG00000175482	POLD4	0.777	2	False
EFO_1000794	acute kidney tubular necrosis	ENSG00000077514	POLD3	0.773	2	False
EFO_1000794	acute kidney tubular necrosis	ENSG00000101162	TUBB1	0.767	2	False
EFO_1000794	acute kidney tubular necrosis	ENSG00000128059	PPAT	0.751	2	False
EFO_1000794	acute kidney tubular necrosis	ENSG00000168938	PPIC	0.737	2	False
EFO_1000794	acute kidney tubular necrosis	ENSG00000100479	POLE2	0.726	2	False
EFO_1000794	acute kidney tubular necrosis	ENSG00000173213	TUBB8B	0.714	2	False
EFO_1000794	acute kidney tubular necrosis	ENSG00000167986	DDB1	0.708	2	False
EFO_1000794	acute kidney tubular necrosis	ENSG00000196262	PPIA	0.707	2	False
EFO_1000794	acute kidney tubular necrosis	ENSG00000100387	RBX1	0.697	2	False
EFO_1000794	acute kidney tubular necrosis	ENSG00000168522	FNTA	0.696	2	False
EFO_1000794	acute kidney tubular necrosis	ENSG00000137267	TUBB2A	0.689	2	False
EFO_1000794	acute kidney tubular necrosis	ENSG00000177084	POLE	0.689	2	False
EFO_1000794	acute kidney tubular necrosis	ENSG00000148229	POLE3	0.688	2	False
EFO_1000794	acute kidney tubular necrosis	ENSG00000131747	TOP2A	0.676	2	False
EFO_1000794	acute kidney tubular necrosis	ENSG00000139842	CUL4A	0.669	2	False
EFO_1000794	acute kidney tubular necrosis	ENSG00000123201	GUCY1B2	0.664	2	False
EFO_1000792	Acinetobacter infectious disease	ENSG00000123201	GUCY1B2	0.78	0	True
EFO_1000792	Acinetobacter infectious disease	ENSG00000261456	TUBB8	0.769	0	True
EFO_1000790	acalculous cholecystitis	ENSG00000261456	TUBB8	0.693	0	True
EFO_1000789	osteoarthritis, hand	ENSG00000198712	MT-CO2	0.989	61	False
EFO_1000789	osteoarthritis, hand	ENSG00000095303	PTGS1	0.966	61	False
EFO_1000789	osteoarthritis, hand	ENSG00000073756	PTGS2	0.957	61	False
EFO_1000789	osteoarthritis, hand	ENSG00000166257	SCN3B	0.956	61	False
EFO_1000789	osteoarthritis, hand	ENSG00000182054	IDH2	0.956	61	False
EFO_1000789	osteoarthritis, hand	ENSG00000149575	SCN2B	0.954	61	False
EFO_1000789	osteoarthritis, hand	ENSG00000153253	SCN3A	0.952	61	False
EFO_1000789	osteoarthritis, hand	ENSG00000168356	SCN11A	0.948	61	False
EFO_1000789	osteoarthritis, hand	ENSG00000105711	SCN1B	0.947	61	False
EFO_1000789	osteoarthritis, hand	ENSG00000123201	GUCY1B2	0.944	61	False
EFO_1000789	osteoarthritis, hand	ENSG00000007314	SCN4A	0.943	61	False
EFO_1000789	osteoarthritis, hand	ENSG00000185313	SCN10A	0.939	61	False
EFO_1000789	osteoarthritis, hand	ENSG00000196876	SCN8A	0.937	61	False
EFO_1000789	osteoarthritis, hand	ENSG00000144285	SCN1A	0.936	61	False
EFO_1000789	osteoarthritis, hand	ENSG00000183873	SCN5A	0.931	61	False
EFO_1000789	osteoarthritis, hand	ENSG00000126602	TRAP1	0.929	61	False
EFO_1000789	osteoarthritis, hand	ENSG00000228716	DHFR	0.928	61	False
EFO_1000789	osteoarthritis, hand	ENSG00000088832	FKBP1A	0.921	61	False
EFO_1000789	osteoarthritis, hand	ENSG00000034152	MAP2K3	0.92	61	False
EFO_1000789	osteoarthritis, hand	ENSG00000136546	SCN7A	0.919	61	False
EFO_1000789	osteoarthritis, hand	ENSG00000136531	SCN2A	0.917	61	False
EFO_1000789	osteoarthritis, hand	ENSG00000169432	SCN9A	0.917	61	False
EFO_1000789	osteoarthritis, hand	ENSG00000012983	MAP4K5	0.913	61	False
EFO_1000789	osteoarthritis, hand	ENSG00000011566	MAP4K3	0.912	61	False
EFO_1000789	osteoarthritis, hand	ENSG00000137764	MAP2K5	0.91	61	False
EFO_1000789	osteoarthritis, hand	ENSG00000173486	FKBP2	0.905	61	False
EFO_1000789	osteoarthritis, hand	ENSG00000185386	MAPK11	0.903	61	False
EFO_1000789	osteoarthritis, hand	ENSG00000100387	RBX1	0.902	61	False
EFO_1000789	osteoarthritis, hand	ENSG00000113851	CRBN	0.902	61	False
EFO_1000789	osteoarthritis, hand	ENSG00000196689	TRPV1	0.902	61	False
EFO_1000789	osteoarthritis, hand	ENSG00000148344	PTGES	0.901	61	False
EFO_1000789	osteoarthritis, hand	ENSG00000167986	DDB1	0.901	61	False
EFO_1000789	osteoarthritis, hand	ENSG00000100442	FKBP3	0.9	61	False
EFO_1000789	osteoarthritis, hand	ENSG00000139842	CUL4A	0.9	61	False
EFO_1000789	osteoarthritis, hand	ENSG00000097007	ABL1	0.898	61	False
EFO_1000789	osteoarthritis, hand	ENSG00000103546	SLC6A2	0.895	61	False
EFO_1000789	osteoarthritis, hand	ENSG00000147955	SIGMAR1	0.894	61	False
EFO_1000789	osteoarthritis, hand	ENSG00000108984	MAP2K6	0.89	61	False
EFO_1000789	osteoarthritis, hand	ENSG00000125508	SRMS	0.89	61	False
EFO_1000789	osteoarthritis, hand	ENSG00000082556	OPRK1	0.888	61	False
EFO_1000789	osteoarthritis, hand	ENSG00000117480	FAAH	0.886	61	False
EFO_1000789	osteoarthritis, hand	ENSG00000104833	TUBB4A	0.88	61	False
EFO_1000789	osteoarthritis, hand	ENSG00000143322	ABL2	0.88	61	False
EFO_1000789	osteoarthritis, hand	ENSG00000168938	PPIC	0.878	61	False
EFO_1000789	osteoarthritis, hand	ENSG00000275546	ENSG00000275546	0.877	61	False
EFO_1000789	osteoarthritis, hand	ENSG00000275914	ENSG00000275914	0.877	61	False
EFO_1000789	osteoarthritis, hand	ENSG00000276011	ENSG00000276011	0.877	61	False
EFO_1000789	osteoarthritis, hand	ENSG00000276731	ENSG00000276731	0.877	61	False
EFO_1000789	osteoarthritis, hand	ENSG00000278731	ENSG00000278731	0.877	61	False
EFO_1000789	osteoarthritis, hand	ENSG00000074966	TXK	0.876	61	False
EFO_1000789	osteoarthritis, hand	ENSG00000111816	FRK	0.872	61	False
EFO_1000789	osteoarthritis, hand	ENSG00000116329	OPRD1	0.872	61	False
EFO_1000789	osteoarthritis, hand	ENSG00000182256	GABRG3	0.872	61	False
EFO_1000789	osteoarthritis, hand	ENSG00000186297	GABRA5	0.871	61	False
EFO_1000789	osteoarthritis, hand	ENSG00000077264	PAK3	0.869	61	False
EFO_1000789	osteoarthritis, hand	ENSG00000095464	PDE6C	0.869	61	False
EFO_1000789	osteoarthritis, hand	ENSG00000108576	SLC6A4	0.869	61	False
EFO_1000789	osteoarthritis, hand	ENSG00000101162	TUBB1	0.868	61	False
EFO_1000789	osteoarthritis, hand	ENSG00000084072	PPIE	0.857	61	False
EFO_1000789	osteoarthritis, hand	ENSG00000164219	PGGT1B	0.854	61	False
EFO_1000789	osteoarthritis, hand	ENSG00000261456	TUBB8	0.852	61	False
EFO_1000789	osteoarthritis, hand	ENSG00000151834	GABRA2	0.851	61	False
EFO_1000789	osteoarthritis, hand	ENSG00000112038	OPRM1	0.849	61	False
EFO_1000789	osteoarthritis, hand	ENSG00000104814	MAP4K1	0.845	61	False
EFO_1000789	osteoarthritis, hand	ENSG00000172572	PDE3A	0.837	61	False
EFO_1000789	osteoarthritis, hand	ENSG00000113749	HRH2	0.836	61	False
EFO_1000789	osteoarthritis, hand	ENSG00000196230	TUBB	0.834	61	False
EFO_1000789	osteoarthritis, hand	ENSG00000113161	HMGCR	0.833	61	False
EFO_1000789	osteoarthritis, hand	ENSG00000176014	TUBB6	0.833	61	False
EFO_1000789	osteoarthritis, hand	ENSG00000119782	FKBP1B	0.831	61	False
EFO_1000789	osteoarthritis, hand	ENSG00000188229	TUBB4B	0.828	61	False
EFO_1000789	osteoarthritis, hand	ENSG00000139626	ITGB7	0.827	61	False
EFO_1000789	osteoarthritis, hand	ENSG00000138398	PPIG	0.826	61	False
EFO_1000789	osteoarthritis, hand	ENSG00000106628	POLD2	0.825	61	False
EFO_1000789	osteoarthritis, hand	ENSG00000170209	ANKK1	0.823	61	False
EFO_1000789	osteoarthritis, hand	ENSG00000198851	CD3E	0.822	61	False
EFO_1000789	osteoarthritis, hand	ENSG00000165591	FAAH2	0.821	61	False
EFO_1000789	osteoarthritis, hand	ENSG00000077514	POLD3	0.82	61	False
EFO_1000789	osteoarthritis, hand	ENSG00000292357	CSF2RA	0.819	61	False
EFO_1000789	osteoarthritis, hand	ENSG00000131013	PPIL4	0.814	61	False
EFO_1000789	osteoarthritis, hand	ENSG00000113721	PDGFRB	0.813	61	False
EFO_1000789	osteoarthritis, hand	ENSG00000105639	JAK3	0.812	61	False
EFO_1000789	osteoarthritis, hand	ENSG00000077800	FKBP6	0.808	61	False
EFO_1000789	osteoarthritis, hand	ENSG00000137168	PPIL1	0.808	61	False
EFO_1000789	osteoarthritis, hand	ENSG00000160716	CHRNB2	0.806	61	False
EFO_1000789	osteoarthritis, hand	ENSG00000175482	POLD4	0.802	61	False
EFO_1000789	osteoarthritis, hand	ENSG00000114013	CD86	0.8	61	False
EFO_1000789	osteoarthritis, hand	ENSG00000100479	POLE2	0.798	61	False
EFO_1000789	osteoarthritis, hand	ENSG00000126934	MAP2K2	0.797	61	False
EFO_1000789	osteoarthritis, hand	ENSG00000156973	PDE6D	0.797	61	False
EFO_1000789	osteoarthritis, hand	ENSG00000136573	BLK	0.794	61	False
EFO_1000789	osteoarthritis, hand	ENSG00000081248	CACNA1S	0.793	61	False
EFO_1000789	osteoarthritis, hand	ENSG00000137267	TUBB2A	0.793	61	False
EFO_1000789	osteoarthritis, hand	ENSG00000113327	GABRG2	0.791	61	False
EFO_1000789	osteoarthritis, hand	ENSG00000157404	KIT	0.79	61	False
EFO_1000789	osteoarthritis, hand	ENSG00000160752	FDPS	0.789	61	False
EFO_1000789	osteoarthritis, hand	ENSG00000186716	BCR	0.789	61	False
EFO_1000789	osteoarthritis, hand	ENSG00000142166	IFNAR1	0.788	61	False
EFO_1000789	osteoarthritis, hand	ENSG00000148229	POLE3	0.788	61	False
EFO_1000789	osteoarthritis, hand	ENSG00000156711	MAPK13	0.788	61	False
EFO_1000789	osteoarthritis, hand	ENSG00000132170	PPARG	0.787	61	False
EFO_1000789	osteoarthritis, hand	ENSG00000023330	ALAS1	0.783	61	False
EFO_1000789	osteoarthritis, hand	ENSG00000121594	CD80	0.78	61	False
EFO_1000789	osteoarthritis, hand	ENSG00000049130	KITLG	0.779	61	False
EFO_1000789	osteoarthritis, hand	ENSG00000027644	INSRR	0.778	61	False
EFO_1000789	osteoarthritis, hand	ENSG00000123360	PDE1B	0.776	61	False
EFO_1000789	osteoarthritis, hand	ENSG00000185527	PDE6G	0.776	61	False
EFO_1000789	osteoarthritis, hand	ENSG00000170214	ADRA1B	0.769	61	False
EFO_1000789	osteoarthritis, hand	ENSG00000010671	BTK	0.766	61	False
EFO_1000789	osteoarthritis, hand	ENSG00000162434	JAK1	0.766	61	False
EFO_1000789	osteoarthritis, hand	ENSG00000108179	PPIF	0.765	61	False
EFO_1000789	osteoarthritis, hand	ENSG00000196639	HRH1	0.764	61	False
EFO_1000789	osteoarthritis, hand	ENSG00000096968	JAK2	0.763	61	False
EFO_1000789	osteoarthritis, hand	ENSG00000182578	CSF1R	0.763	61	False
EFO_1000789	osteoarthritis, hand	ENSG00000204922	UQCC3	0.761	61	False
EFO_1000789	osteoarthritis, hand	ENSG00000137285	TUBB2B	0.753	61	False
EFO_1000789	osteoarthritis, hand	ENSG00000066468	FGFR2	0.751	61	False
EFO_1000789	osteoarthritis, hand	ENSG00000257365	FNTB	0.747	61	False
EFO_1000789	osteoarthritis, hand	ENSG00000122642	FKBP9	0.745	61	False
EFO_1000789	osteoarthritis, hand	ENSG00000103653	CSK	0.744	61	False
EFO_1000789	osteoarthritis, hand	ENSG00000168522	FNTA	0.742	61	False
EFO_1000789	osteoarthritis, hand	ENSG00000014138	POLA2	0.74	61	False
EFO_1000789	osteoarthritis, hand	ENSG00000157388	CACNA1D	0.738	61	False
EFO_1000789	osteoarthritis, hand	ENSG00000163285	GABRG1	0.732	61	False
EFO_1000789	osteoarthritis, hand	ENSG00000132915	PDE6A	0.731	61	False
EFO_1000789	osteoarthritis, hand	ENSG00000112294	ALDH5A1	0.73	61	False
EFO_1000789	osteoarthritis, hand	ENSG00000177084	POLE	0.728	61	False
EFO_1000789	osteoarthritis, hand	ENSG00000169032	MAP2K1	0.727	61	False
EFO_1000789	osteoarthritis, hand	ENSG00000112541	PDE10A	0.726	61	False
EFO_1000789	osteoarthritis, hand	ENSG00000106348	IMPDH1	0.724	61	False
EFO_1000789	osteoarthritis, hand	ENSG00000150594	ADRA2A	0.723	61	False
EFO_1000789	osteoarthritis, hand	ENSG00000064989	CALCRL	0.721	61	False
EFO_1000789	osteoarthritis, hand	ENSG00000171408	PDE7B	0.721	61	False
EFO_1000789	osteoarthritis, hand	ENSG00000171497	PPID	0.721	61	False
EFO_1000789	osteoarthritis, hand	ENSG00000198056	PRIM1	0.719	61	False
EFO_1000789	osteoarthritis, hand	ENSG00000240344	PPIL3	0.719	61	False
EFO_1000789	osteoarthritis, hand	ENSG00000138735	PDE5A	0.716	61	False
EFO_1000789	osteoarthritis, hand	ENSG00000137672	TRPC6	0.713	61	False
EFO_1000789	osteoarthritis, hand	ENSG00000010810	FYN	0.712	61	False
EFO_1000789	osteoarthritis, hand	ENSG00000134853	PDGFRA	0.709	61	False
EFO_1000789	osteoarthritis, hand	ENSG00000101868	POLA1	0.707	61	False
EFO_1000789	osteoarthritis, hand	ENSG00000116032	GRIN3B	0.707	61	False
EFO_1000789	osteoarthritis, hand	ENSG00000000938	FGR	0.706	61	False
EFO_1000789	osteoarthritis, hand	ENSG00000114999	TTL	0.706	61	False
EFO_1000789	osteoarthritis, hand	ENSG00000167325	RRM1	0.706	61	False
EFO_1000789	osteoarthritis, hand	ENSG00000184160	ADRA2C	0.706	61	False
EFO_1000789	osteoarthritis, hand	ENSG00000170425	ADORA2B	0.705	61	False
EFO_1000789	osteoarthritis, hand	ENSG00000139053	PDE6H	0.704	61	False
EFO_1000789	osteoarthritis, hand	ENSG00000146143	PRIM2	0.704	61	False
EFO_1000789	osteoarthritis, hand	ENSG00000065613	SLK	0.703	61	False
EFO_1000789	osteoarthritis, hand	ENSG00000176105	YES1	0.703	61	False
EFO_1000789	osteoarthritis, hand	ENSG00000112062	MAPK14	0.702	61	False
EFO_1000789	osteoarthritis, hand	ENSG00000135605	TEC	0.699	61	False
EFO_1000789	osteoarthritis, hand	ENSG00000239732	TLR9	0.699	61	False
EFO_1000789	osteoarthritis, hand	ENSG00000159110	IFNAR2	0.697	61	False
EFO_1000789	osteoarthritis, hand	ENSG00000282608	ADORA3	0.696	61	False
EFO_1000789	osteoarthritis, hand	ENSG00000109158	GABRA4	0.692	61	False
EFO_1000789	osteoarthritis, hand	ENSG00000113231	PDE8B	0.69	61	False
EFO_1000789	osteoarthritis, hand	ENSG00000101336	HCK	0.689	61	False
EFO_1000789	osteoarthritis, hand	ENSG00000127824	TUBA4A	0.683	61	False
EFO_1000789	osteoarthritis, hand	ENSG00000135503	ACVR1B	0.68	61	False
EFO_1000789	osteoarthritis, hand	ENSG00000168067	MAP4K2	0.679	61	False
EFO_1000789	osteoarthritis, hand	ENSG00000113263	ITK	0.677	61	False
EFO_1000789	osteoarthritis, hand	ENSG00000172680	MOS	0.677	61	False
EFO_1000789	osteoarthritis, hand	ENSG00000197122	SRC	0.676	61	False
EFO_1000789	osteoarthritis, hand	ENSG00000073417	PDE8A	0.675	61	False
EFO_1000789	osteoarthritis, hand	ENSG00000074803	SLC12A1	0.675	61	False
EFO_1000789	osteoarthritis, hand	ENSG00000100804	PSMB5	0.675	61	False
EFO_1000789	osteoarthritis, hand	ENSG00000142627	EPHA2	0.674	61	False
EFO_1000789	osteoarthritis, hand	ENSG00000133256	PDE6B	0.672	61	False
EFO_1000789	osteoarthritis, hand	ENSG00000140538	NTRK3	0.67	61	False
EFO_1000789	osteoarthritis, hand	ENSG00000182866	LCK	0.67	61	False
EFO_1000789	osteoarthritis, hand	ENSG00000146276	GABRR1	0.669	61	False
EFO_1000789	osteoarthritis, hand	ENSG00000178035	IMPDH2	0.666	61	False
EFO_1000789	osteoarthritis, hand	ENSG00000128271	ADORA2A	0.664	61	False
EFO_1000789	osteoarthritis, hand	ENSG00000009413	REV3L	0.661	61	False
EFO_1000789	osteoarthritis, hand	ENSG00000159788	RGS12	0.659	61	False
EFO_1000789	osteoarthritis, hand	ENSG00000160191	PDE9A	0.657	61	False
EFO_1000789	osteoarthritis, hand	ENSG00000102755	FLT1	0.656	61	False
EFO_1000789	osteoarthritis, hand	ENSG00000115232	ITGA4	0.656	61	False
EFO_1000789	osteoarthritis, hand	ENSG00000138756	BMP2K	0.652	61	False
EFO_1000789	osteoarthritis, hand	ENSG00000037280	FLT4	0.651	61	False
EFO_1000789	osteoarthritis, hand	ENSG00000111886	GABRR2	0.651	61	False
EFO_1000787	osteoarthritis, spine	ENSG00000261456	TUBB8	0.685	0	True
EFO_1000786	osteoarthritis, hip	ENSG00000184160	ADRA2C	0.897	22	False
EFO_1000786	osteoarthritis, hip	ENSG00000149575	SCN2B	0.891	22	False
EFO_1000786	osteoarthritis, hip	ENSG00000123201	GUCY1B2	0.878	22	False
EFO_1000786	osteoarthritis, hip	ENSG00000166257	SCN3B	0.863	22	False
EFO_1000786	osteoarthritis, hip	ENSG00000170214	ADRA1B	0.837	22	False
EFO_1000786	osteoarthritis, hip	ENSG00000196639	HRH1	0.825	22	False
EFO_1000786	osteoarthritis, hip	ENSG00000116032	GRIN3B	0.821	22	False
EFO_1000786	osteoarthritis, hip	ENSG00000088832	FKBP1A	0.803	22	False
EFO_1000786	osteoarthritis, hip	ENSG00000173486	FKBP2	0.801	22	False
EFO_1000786	osteoarthritis, hip	ENSG00000150594	ADRA2A	0.793	22	False
EFO_1000786	osteoarthritis, hip	ENSG00000105711	SCN1B	0.784	22	False
EFO_1000786	osteoarthritis, hip	ENSG00000043591	ADRB1	0.747	22	False
EFO_1000786	osteoarthritis, hip	ENSG00000132639	SNAP25	0.747	22	False
EFO_1000786	osteoarthritis, hip	ENSG00000261456	TUBB8	0.742	22	False
EFO_1000786	osteoarthritis, hip	ENSG00000160716	CHRNB2	0.733	22	False
EFO_1000786	osteoarthritis, hip	ENSG00000168938	PPIC	0.73	22	False
EFO_1000786	osteoarthritis, hip	ENSG00000161509	GRIN2C	0.714	22	False
EFO_1000786	osteoarthritis, hip	ENSG00000119782	FKBP1B	0.712	22	False
EFO_1000786	osteoarthritis, hip	ENSG00000198785	GRIN3A	0.711	22	False
EFO_1000786	osteoarthritis, hip	ENSG00000196262	PPIA	0.694	22	False
EFO_1000786	osteoarthritis, hip	ENSG00000165591	FAAH2	0.68	22	False
EFO_1000786	osteoarthritis, hip	ENSG00000151834	GABRA2	0.676	22	False
EFO_1000786	osteoarthritis, hip	ENSG00000153956	CACNA2D1	0.676	22	False
EFO_1000786	osteoarthritis, hip	ENSG00000186297	GABRA5	0.652	22	False
EFO_1000786	osteoarthritis, hip	ENSG00000182256	GABRG3	0.65	22	False
EFO_1000785	Sezary's disease	ENSG00000167986	DDB1	0.993	89	False
EFO_1000785	Sezary's disease	ENSG00000139842	CUL4A	0.992	89	False
EFO_1000785	Sezary's disease	ENSG00000100387	RBX1	0.991	89	False
EFO_1000785	Sezary's disease	ENSG00000113851	CRBN	0.991	89	False
EFO_1000785	Sezary's disease	ENSG00000112294	ALDH5A1	0.99	89	False
EFO_1000785	Sezary's disease	ENSG00000012983	MAP4K5	0.987	89	False
EFO_1000785	Sezary's disease	ENSG00000084072	PPIE	0.987	89	False
EFO_1000785	Sezary's disease	ENSG00000173486	FKBP2	0.986	89	False
EFO_1000785	Sezary's disease	ENSG00000257365	FNTB	0.986	89	False
EFO_1000785	Sezary's disease	ENSG00000168522	FNTA	0.983	89	False
EFO_1000785	Sezary's disease	ENSG00000172819	RARG	0.982	89	False
EFO_1000785	Sezary's disease	ENSG00000168938	PPIC	0.98	89	False
EFO_1000785	Sezary's disease	ENSG00000077097	TOP2B	0.974	89	False
EFO_1000785	Sezary's disease	ENSG00000077264	PAK3	0.971	89	False
EFO_1000785	Sezary's disease	ENSG00000292357	CSF2RA	0.97	89	False
EFO_1000785	Sezary's disease	ENSG00000077092	RARB	0.969	89	False
EFO_1000785	Sezary's disease	ENSG00000184428	TOP1MT	0.966	89	False
EFO_1000785	Sezary's disease	ENSG00000143322	ABL2	0.965	89	False
EFO_1000785	Sezary's disease	ENSG00000105486	LIG1	0.963	89	False
EFO_1000785	Sezary's disease	ENSG00000160716	CHRNB2	0.96	89	False
EFO_1000785	Sezary's disease	ENSG00000123201	GUCY1B2	0.959	89	False
EFO_1000785	Sezary's disease	ENSG00000149575	SCN2B	0.959	89	False
EFO_1000785	Sezary's disease	ENSG00000131747	TOP2A	0.958	89	False
EFO_1000785	Sezary's disease	ENSG00000011566	MAP4K3	0.957	89	False
EFO_1000785	Sezary's disease	ENSG00000100442	FKBP3	0.957	89	False
EFO_1000785	Sezary's disease	ENSG00000131759	RARA	0.954	89	False
EFO_1000785	Sezary's disease	ENSG00000009413	REV3L	0.953	89	False
EFO_1000785	Sezary's disease	ENSG00000182256	GABRG3	0.951	89	False
EFO_1000785	Sezary's disease	ENSG00000159110	IFNAR2	0.95	89	False
EFO_1000785	Sezary's disease	ENSG00000196639	HRH1	0.949	89	False
EFO_1000785	Sezary's disease	ENSG00000138398	PPIG	0.947	89	False
EFO_1000785	Sezary's disease	ENSG00000127824	TUBA4A	0.945	89	False
EFO_1000785	Sezary's disease	ENSG00000151834	GABRA2	0.944	89	False
EFO_1000785	Sezary's disease	ENSG00000105711	SCN1B	0.942	89	False
EFO_1000785	Sezary's disease	ENSG00000164219	PGGT1B	0.942	89	False
EFO_1000785	Sezary's disease	ENSG00000185313	SCN10A	0.941	89	False
EFO_1000785	Sezary's disease	ENSG00000153253	SCN3A	0.939	89	False
EFO_1000785	Sezary's disease	ENSG00000168356	SCN11A	0.937	89	False
EFO_1000785	Sezary's disease	ENSG00000275546	ENSG00000275546	0.936	89	False
EFO_1000785	Sezary's disease	ENSG00000275914	ENSG00000275914	0.936	89	False
EFO_1000785	Sezary's disease	ENSG00000276011	ENSG00000276011	0.936	89	False
EFO_1000785	Sezary's disease	ENSG00000276731	ENSG00000276731	0.936	89	False
EFO_1000785	Sezary's disease	ENSG00000278731	ENSG00000278731	0.936	89	False
EFO_1000785	Sezary's disease	ENSG00000038382	TRIO	0.935	89	False
EFO_1000785	Sezary's disease	ENSG00000007314	SCN4A	0.934	89	False
EFO_1000785	Sezary's disease	ENSG00000101204	CHRNA4	0.933	89	False
EFO_1000785	Sezary's disease	ENSG00000116032	GRIN3B	0.933	89	False
EFO_1000785	Sezary's disease	ENSG00000134899	ERCC5	0.933	89	False
EFO_1000785	Sezary's disease	ENSG00000186297	GABRA5	0.933	89	False
EFO_1000785	Sezary's disease	ENSG00000136546	SCN7A	0.931	89	False
EFO_1000785	Sezary's disease	ENSG00000142166	IFNAR1	0.926	89	False
EFO_1000785	Sezary's disease	ENSG00000166257	SCN3B	0.926	89	False
EFO_1000785	Sezary's disease	ENSG00000152086	TUBA3E	0.925	89	False
EFO_1000785	Sezary's disease	ENSG00000198785	GRIN3A	0.923	89	False
EFO_1000785	Sezary's disease	ENSG00000196876	SCN8A	0.92	89	False
EFO_1000785	Sezary's disease	ENSG00000161509	GRIN2C	0.919	89	False
EFO_1000785	Sezary's disease	ENSG00000136531	SCN2A	0.915	89	False
EFO_1000785	Sezary's disease	ENSG00000138613	APH1B	0.915	89	False
EFO_1000785	Sezary's disease	ENSG00000183873	SCN5A	0.913	89	False
EFO_1000785	Sezary's disease	ENSG00000137168	PPIL1	0.911	89	False
EFO_1000785	Sezary's disease	ENSG00000027644	INSRR	0.904	89	False
EFO_1000785	Sezary's disease	ENSG00000113327	GABRG2	0.903	89	False
EFO_1000785	Sezary's disease	ENSG00000160752	FDPS	0.903	89	False
EFO_1000785	Sezary's disease	ENSG00000144285	SCN1A	0.902	89	False
EFO_1000785	Sezary's disease	ENSG00000169432	SCN9A	0.901	89	False
EFO_1000785	Sezary's disease	ENSG00000111424	VDR	0.899	89	False
EFO_1000785	Sezary's disease	ENSG00000075886	TUBA3D	0.896	89	False
EFO_1000785	Sezary's disease	ENSG00000104814	MAP4K1	0.896	89	False
EFO_1000785	Sezary's disease	ENSG00000205155	PSENEN	0.894	89	False
EFO_1000785	Sezary's disease	ENSG00000171848	RRM2	0.891	89	False
EFO_1000785	Sezary's disease	ENSG00000065613	SLK	0.89	89	False
EFO_1000785	Sezary's disease	ENSG00000240344	PPIL3	0.887	89	False
EFO_1000785	Sezary's disease	ENSG00000114999	TTL	0.886	89	False
EFO_1000785	Sezary's disease	ENSG00000141506	PIK3R5	0.884	89	False
EFO_1000785	Sezary's disease	ENSG00000197299	BLM	0.884	89	False
EFO_1000785	Sezary's disease	ENSG00000131013	PPIL4	0.883	89	False
EFO_1000785	Sezary's disease	ENSG00000051180	RAD51	0.882	89	False
EFO_1000785	Sezary's disease	ENSG00000173213	TUBB8B	0.88	89	False
EFO_1000785	Sezary's disease	ENSG00000102755	FLT1	0.879	89	False
EFO_1000785	Sezary's disease	ENSG00000183785	TUBA8	0.879	89	False
EFO_1000785	Sezary's disease	ENSG00000198033	TUBA3C	0.879	89	False
EFO_1000785	Sezary's disease	ENSG00000126247	CAPNS1	0.878	89	False
EFO_1000785	Sezary's disease	ENSG00000111886	GABRR2	0.877	89	False
EFO_1000785	Sezary's disease	ENSG00000146276	GABRR1	0.875	89	False
EFO_1000785	Sezary's disease	ENSG00000178462	TUBAL3	0.874	89	False
EFO_1000785	Sezary's disease	ENSG00000153956	CACNA2D1	0.871	89	False
EFO_1000785	Sezary's disease	ENSG00000105464	GRIN2D	0.87	89	False
EFO_1000785	Sezary's disease	ENSG00000004478	FKBP4	0.868	89	False
EFO_1000785	Sezary's disease	ENSG00000049130	KITLG	0.866	89	False
EFO_1000785	Sezary's disease	ENSG00000128052	KDR	0.865	89	False
EFO_1000785	Sezary's disease	ENSG00000101349	PAK5	0.864	89	False
EFO_1000785	Sezary's disease	ENSG00000138756	BMP2K	0.854	89	False
EFO_1000785	Sezary's disease	ENSG00000162736	NCSTN	0.852	89	False
EFO_1000785	Sezary's disease	ENSG00000103653	CSK	0.85	89	False
EFO_1000785	Sezary's disease	ENSG00000239732	TLR9	0.85	89	False
EFO_1000785	Sezary's disease	ENSG00000150594	ADRA2A	0.849	89	False
EFO_1000785	Sezary's disease	ENSG00000162009	SSTR5	0.842	89	False
EFO_1000785	Sezary's disease	ENSG00000109158	GABRA4	0.841	89	False
EFO_1000785	Sezary's disease	ENSG00000198225	FKBP1C	0.839	89	False
EFO_1000785	Sezary's disease	ENSG00000183454	GRIN2A	0.838	89	False
EFO_1000785	Sezary's disease	ENSG00000117480	FAAH	0.836	89	False
EFO_1000785	Sezary's disease	ENSG00000041880	PARP3	0.833	89	False
EFO_1000785	Sezary's disease	ENSG00000143801	PSEN2	0.833	89	False
EFO_1000785	Sezary's disease	ENSG00000119782	FKBP1B	0.831	89	False
EFO_1000785	Sezary's disease	ENSG00000103546	SLC6A2	0.829	89	False
EFO_1000785	Sezary's disease	ENSG00000113749	HRH2	0.829	89	False
EFO_1000785	Sezary's disease	ENSG00000135090	TAOK3	0.825	89	False
EFO_1000785	Sezary's disease	ENSG00000183185	GABRR3	0.824	89	False
EFO_1000785	Sezary's disease	ENSG00000182578	CSF1R	0.823	89	False
EFO_1000785	Sezary's disease	ENSG00000030304	MUSK	0.817	89	False
EFO_1000785	Sezary's disease	ENSG00000105650	PDE4C	0.817	89	False
EFO_1000785	Sezary's disease	ENSG00000130816	DNMT1	0.817	89	False
EFO_1000785	Sezary's disease	ENSG00000088305	DNMT3B	0.816	89	False
EFO_1000785	Sezary's disease	ENSG00000182511	FES	0.815	89	False
EFO_1000785	Sezary's disease	ENSG00000137806	NDUFAF1	0.813	89	False
EFO_1000785	Sezary's disease	ENSG00000163285	GABRG1	0.813	89	False
EFO_1000785	Sezary's disease	ENSG00000037280	FLT4	0.812	89	False
EFO_1000785	Sezary's disease	ENSG00000178057	NDUFAF3	0.812	89	False
EFO_1000785	Sezary's disease	ENSG00000184160	ADRA2C	0.812	89	False
EFO_1000785	Sezary's disease	ENSG00000007264	MATK	0.806	89	False
EFO_1000785	Sezary's disease	ENSG00000119772	DNMT3A	0.804	89	False
EFO_1000785	Sezary's disease	ENSG00000160870	CYP3A7	0.804	89	False
EFO_1000785	Sezary's disease	ENSG00000273079	GRIN2B	0.802	89	False
EFO_1000785	Sezary's disease	ENSG00000149269	PAK1	0.801	89	False
EFO_1000785	Sezary's disease	ENSG00000011677	GABRA3	0.8	89	False
EFO_1000785	Sezary's disease	ENSG00000129484	PARP2	0.798	89	False
EFO_1000785	Sezary's disease	ENSG00000109390	NDUFC1	0.797	89	False
EFO_1000785	Sezary's disease	ENSG00000167553	TUBA1C	0.795	89	False
EFO_1000785	Sezary's disease	ENSG00000151422	FER	0.794	89	False
EFO_1000785	Sezary's disease	ENSG00000167552	TUBA1A	0.794	89	False
EFO_1000785	Sezary's disease	ENSG00000123545	NDUFAF4	0.788	89	False
EFO_1000785	Sezary's disease	ENSG00000070831	CDC42	0.785	89	False
EFO_1000785	Sezary's disease	ENSG00000012048	BRCA1	0.784	89	False
EFO_1000785	Sezary's disease	ENSG00000090266	NDUFB2	0.784	89	False
EFO_1000785	Sezary's disease	ENSG00000134853	PDGFRA	0.784	89	False
EFO_1000785	Sezary's disease	ENSG00000022355	GABRA1	0.783	89	False
EFO_1000785	Sezary's disease	ENSG00000166736	HTR3A	0.782	89	False
EFO_1000785	Sezary's disease	ENSG00000170425	ADORA2B	0.782	89	False
EFO_1000785	Sezary's disease	ENSG00000136521	NDUFB5	0.778	89	False
EFO_1000785	Sezary's disease	ENSG00000292332	IL3RA	0.778	89	False
EFO_1000785	Sezary's disease	ENSG00000122642	FKBP9	0.775	89	False
EFO_1000785	Sezary's disease	ENSG00000130414	NDUFA10	0.772	89	False
EFO_1000785	Sezary's disease	ENSG00000174292	TNK1	0.771	89	False
EFO_1000785	Sezary's disease	ENSG00000176884	GRIN1	0.771	89	False
EFO_1000785	Sezary's disease	ENSG00000187730	GABRD	0.771	89	False
EFO_1000785	Sezary's disease	ENSG00000198223	CSF2RA	0.771	89	False
EFO_1000785	Sezary's disease	ENSG00000113161	HMGCR	0.77	89	False
EFO_1000785	Sezary's disease	ENSG00000140990	NDUFB10	0.77	89	False
EFO_1000785	Sezary's disease	ENSG00000170906	NDUFA3	0.767	89	False
EFO_1000785	Sezary's disease	ENSG00000183648	NDUFB1	0.767	89	False
EFO_1000785	Sezary's disease	ENSG00000282608	ADORA3	0.766	89	False
EFO_1000785	Sezary's disease	ENSG00000128059	PPAT	0.765	89	False
EFO_1000785	Sezary's disease	ENSG00000115085	ZAP70	0.764	89	False
EFO_1000785	Sezary's disease	ENSG00000163288	GABRB1	0.764	89	False
EFO_1000785	Sezary's disease	ENSG00000139180	NDUFA9	0.763	89	False
EFO_1000785	Sezary's disease	ENSG00000160145	KALRN	0.762	89	False
EFO_1000785	Sezary's disease	ENSG00000167286	CD3D	0.762	89	False
EFO_1000785	Sezary's disease	ENSG00000145863	GABRA6	0.76	89	False
EFO_1000785	Sezary's disease	ENSG00000147123	NDUFB11	0.757	89	False
EFO_1000785	Sezary's disease	ENSG00000170214	ADRA1B	0.756	89	False
EFO_1000785	Sezary's disease	ENSG00000147684	NDUFB9	0.755	89	False
EFO_1000785	Sezary's disease	ENSG00000170209	ANKK1	0.755	89	False
EFO_1000785	Sezary's disease	ENSG00000158864	NDUFS2	0.752	89	False
EFO_1000785	Sezary's disease	ENSG00000164182	NDUFAF2	0.752	89	False
EFO_1000785	Sezary's disease	ENSG00000212907	MT-ND4L	0.752	89	False
EFO_1000785	Sezary's disease	ENSG00000128609	NDUFA5	0.751	89	False
EFO_1000785	Sezary's disease	ENSG00000134285	FKBP11	0.751	89	False
EFO_1000785	Sezary's disease	ENSG00000187266	EPOR	0.75	89	False
EFO_1000785	Sezary's disease	ENSG00000174886	NDUFA11	0.749	89	False
EFO_1000785	Sezary's disease	ENSG00000160194	NDUFV3	0.748	89	False
EFO_1000785	Sezary's disease	ENSG00000196363	WDR5	0.746	89	False
EFO_1000785	Sezary's disease	ENSG00000117362	APH1A	0.745	89	False
EFO_1000785	Sezary's disease	ENSG00000169071	ROR2	0.74	89	False
EFO_1000785	Sezary's disease	ENSG00000267855	NDUFA7	0.737	89	False
EFO_1000785	Sezary's disease	ENSG00000151366	NDUFC2	0.736	89	False
EFO_1000785	Sezary's disease	ENSG00000198821	CD247	0.736	89	False
EFO_1000785	Sezary's disease	ENSG00000065518	NDUFB4	0.733	89	False
EFO_1000785	Sezary's disease	ENSG00000140443	IGF1R	0.729	89	False
EFO_1000785	Sezary's disease	ENSG00000185633	NDUFA4L2	0.727	89	False
EFO_1000785	Sezary's disease	ENSG00000110717	NDUFS8	0.726	89	False
EFO_1000785	Sezary's disease	ENSG00000147955	SIGMAR1	0.725	89	False
EFO_1000785	Sezary's disease	ENSG00000171497	PPID	0.725	89	False
EFO_1000785	Sezary's disease	ENSG00000123416	TUBA1B	0.722	89	False
EFO_1000785	Sezary's disease	ENSG00000148408	CACNA1B	0.719	89	False
EFO_1000785	Sezary's disease	ENSG00000043591	ADRB1	0.717	89	False
EFO_1000785	Sezary's disease	ENSG00000166136	NDUFB8	0.717	89	False
EFO_1000785	Sezary's disease	ENSG00000101958	GLRA2	0.716	89	False
EFO_1000785	Sezary's disease	ENSG00000137764	MAP2K5	0.716	89	False
EFO_1000785	Sezary's disease	ENSG00000184983	NDUFA6	0.715	89	False
EFO_1000785	Sezary's disease	ENSG00000184752	NDUFA12	0.712	89	False
EFO_1000785	Sezary's disease	ENSG00000113448	PDE4D	0.71	89	False
EFO_1000785	Sezary's disease	ENSG00000139874	SSTR1	0.71	89	False
EFO_1000785	Sezary's disease	ENSG00000099795	NDUFB7	0.707	89	False
EFO_1000785	Sezary's disease	ENSG00000178127	NDUFV2	0.706	89	False
EFO_1000785	Sezary's disease	ENSG00000131495	NDUFA2	0.703	89	False
EFO_1000785	Sezary's disease	ENSG00000074695	LMAN1	0.701	89	False
EFO_1000785	Sezary's disease	ENSG00000130669	PAK4	0.699	89	False
EFO_1000785	Sezary's disease	ENSG00000125356	NDUFA1	0.696	89	False
EFO_1000785	Sezary's disease	ENSG00000182580	EPHB3	0.695	89	False
EFO_1000785	Sezary's disease	ENSG00000080224	EPHA6	0.693	89	False
EFO_1000784	microscopic polyangiitis	ENSG00000185231	MC2R	0.926	9	False
EFO_1000784	microscopic polyangiitis	ENSG00000198225	FKBP1C	0.887	9	False
EFO_1000784	microscopic polyangiitis	ENSG00000196262	PPIA	0.871	9	False
EFO_1000784	microscopic polyangiitis	ENSG00000119782	FKBP1B	0.865	9	False
EFO_1000784	microscopic polyangiitis	ENSG00000163655	GMPS	0.861	9	False
EFO_1000784	microscopic polyangiitis	ENSG00000239961	LILRA4	0.851	9	False
EFO_1000784	microscopic polyangiitis	ENSG00000240344	PPIL3	0.85	9	False
EFO_1000784	microscopic polyangiitis	ENSG00000065325	GLP2R	0.812	9	False
EFO_1000784	microscopic polyangiitis	ENSG00000182326	C1S	0.787	9	False
EFO_1000784	microscopic polyangiitis	ENSG00000168938	PPIC	0.759	9	False
EFO_1000784	microscopic polyangiitis	ENSG00000138398	PPIG	0.757	9	False
EFO_1000784	microscopic polyangiitis	ENSG00000131013	PPIL4	0.734	9	False
EFO_1000784	microscopic polyangiitis	ENSG00000084072	PPIE	0.72	9	False
EFO_1000784	microscopic polyangiitis	ENSG00000088832	FKBP1A	0.718	9	False
EFO_1000784	microscopic polyangiitis	ENSG00000160801	PTH1R	0.715	9	False
EFO_1000784	microscopic polyangiitis	ENSG00000173486	FKBP2	0.713	9	False
EFO_1000784	microscopic polyangiitis	ENSG00000096996	IL12RB1	0.692	9	False
EFO_1000784	microscopic polyangiitis	ENSG00000121594	CD80	0.691	9	False
EFO_1000784	microscopic polyangiitis	ENSG00000224389	C4B	0.679	9	False
EFO_1000784	microscopic polyangiitis	ENSG00000166278	C2	0.668	9	False
EFO_1000784	microscopic polyangiitis	ENSG00000123843	C4BPB	0.657	9	False
EFO_1000783	diabetic neuropathy	ENSG00000186297	GABRA5	0.987	123	False
EFO_1000783	diabetic neuropathy	ENSG00000151834	GABRA2	0.986	123	False
EFO_1000783	diabetic neuropathy	ENSG00000182256	GABRG3	0.986	123	False
EFO_1000783	diabetic neuropathy	ENSG00000149575	SCN2B	0.985	123	False
EFO_1000783	diabetic neuropathy	ENSG00000113327	GABRG2	0.979	123	False
EFO_1000783	diabetic neuropathy	ENSG00000109158	GABRA4	0.978	123	False
EFO_1000783	diabetic neuropathy	ENSG00000163285	GABRG1	0.978	123	False
EFO_1000783	diabetic neuropathy	ENSG00000183185	GABRR3	0.975	123	False
EFO_1000783	diabetic neuropathy	ENSG00000011677	GABRA3	0.974	123	False
EFO_1000783	diabetic neuropathy	ENSG00000111886	GABRR2	0.974	123	False
EFO_1000783	diabetic neuropathy	ENSG00000146276	GABRR1	0.974	123	False
EFO_1000783	diabetic neuropathy	ENSG00000166257	SCN3B	0.974	123	False
EFO_1000783	diabetic neuropathy	ENSG00000105711	SCN1B	0.972	123	False
EFO_1000783	diabetic neuropathy	ENSG00000022355	GABRA1	0.971	123	False
EFO_1000783	diabetic neuropathy	ENSG00000145863	GABRA6	0.971	123	False
EFO_1000783	diabetic neuropathy	ENSG00000187730	GABRD	0.968	123	False
EFO_1000783	diabetic neuropathy	ENSG00000268089	GABRQ	0.967	123	False
EFO_1000783	diabetic neuropathy	ENSG00000163288	GABRB1	0.964	123	False
EFO_1000783	diabetic neuropathy	ENSG00000102287	GABRE	0.958	123	False
EFO_1000783	diabetic neuropathy	ENSG00000145864	GABRB2	0.956	123	False
EFO_1000783	diabetic neuropathy	ENSG00000094755	GABRP	0.953	123	False
EFO_1000783	diabetic neuropathy	ENSG00000166206	GABRB3	0.952	123	False
EFO_1000783	diabetic neuropathy	ENSG00000186090	HTR3D	0.942	123	False
EFO_1000783	diabetic neuropathy	ENSG00000074410	CA12	0.93	123	False
EFO_1000783	diabetic neuropathy	ENSG00000198712	MT-CO2	0.928	123	False
EFO_1000783	diabetic neuropathy	ENSG00000186038	HTR3E	0.917	123	False
EFO_1000783	diabetic neuropathy	ENSG00000173486	FKBP2	0.916	123	False
EFO_1000783	diabetic neuropathy	ENSG00000170214	ADRA1B	0.908	123	False
EFO_1000783	diabetic neuropathy	ENSG00000088832	FKBP1A	0.9	123	False
EFO_1000783	diabetic neuropathy	ENSG00000095464	PDE6C	0.898	123	False
EFO_1000783	diabetic neuropathy	ENSG00000168938	PPIC	0.897	123	False
EFO_1000783	diabetic neuropathy	ENSG00000178084	HTR3C	0.896	123	False
EFO_1000783	diabetic neuropathy	ENSG00000167434	CA4	0.894	123	False
EFO_1000783	diabetic neuropathy	ENSG00000132164	SLC6A11	0.86	123	False
EFO_1000783	diabetic neuropathy	ENSG00000084072	PPIE	0.859	123	False
EFO_1000783	diabetic neuropathy	ENSG00000164270	HTR4	0.855	123	False
EFO_1000783	diabetic neuropathy	ENSG00000081248	CACNA1S	0.853	123	False
EFO_1000783	diabetic neuropathy	ENSG00000125508	SRMS	0.85	123	False
EFO_1000783	diabetic neuropathy	ENSG00000149403	GRIK4	0.85	123	False
EFO_1000783	diabetic neuropathy	ENSG00000156973	PDE6D	0.85	123	False
EFO_1000783	diabetic neuropathy	ENSG00000119782	FKBP1B	0.847	123	False
EFO_1000783	diabetic neuropathy	ENSG00000171189	GRIK1	0.847	123	False
EFO_1000783	diabetic neuropathy	ENSG00000185527	PDE6G	0.847	123	False
EFO_1000783	diabetic neuropathy	ENSG00000166736	HTR3A	0.842	123	False
EFO_1000783	diabetic neuropathy	ENSG00000132915	PDE6A	0.841	123	False
EFO_1000783	diabetic neuropathy	ENSG00000139842	CUL4A	0.841	123	False
EFO_1000783	diabetic neuropathy	ENSG00000163873	GRIK3	0.841	123	False
EFO_1000783	diabetic neuropathy	ENSG00000113749	HRH2	0.84	123	False
EFO_1000783	diabetic neuropathy	ENSG00000171408	PDE7B	0.839	123	False
EFO_1000783	diabetic neuropathy	ENSG00000165970	SLC6A5	0.832	123	False
EFO_1000783	diabetic neuropathy	ENSG00000196517	SLC6A9	0.826	123	False
EFO_1000783	diabetic neuropathy	ENSG00000112294	ALDH5A1	0.825	123	False
EFO_1000783	diabetic neuropathy	ENSG00000106348	IMPDH1	0.824	123	False
EFO_1000783	diabetic neuropathy	ENSG00000160716	CHRNB2	0.823	123	False
EFO_1000783	diabetic neuropathy	ENSG00000133019	CHRM3	0.822	123	False
EFO_1000783	diabetic neuropathy	ENSG00000137672	TRPC6	0.822	123	False
EFO_1000783	diabetic neuropathy	ENSG00000198216	CACNA1E	0.822	123	False
EFO_1000783	diabetic neuropathy	ENSG00000167986	DDB1	0.82	123	False
EFO_1000783	diabetic neuropathy	ENSG00000165591	FAAH2	0.817	123	False
EFO_1000783	diabetic neuropathy	ENSG00000011083	SLC6A7	0.816	123	False
EFO_1000783	diabetic neuropathy	ENSG00000105737	GRIK5	0.813	123	False
EFO_1000783	diabetic neuropathy	ENSG00000073417	PDE8A	0.811	123	False
EFO_1000783	diabetic neuropathy	ENSG00000100442	FKBP3	0.811	123	False
EFO_1000783	diabetic neuropathy	ENSG00000113231	PDE8B	0.811	123	False
EFO_1000783	diabetic neuropathy	ENSG00000100387	RBX1	0.808	123	False
EFO_1000783	diabetic neuropathy	ENSG00000064989	CALCRL	0.799	123	False
EFO_1000783	diabetic neuropathy	ENSG00000138398	PPIG	0.795	123	False
EFO_1000783	diabetic neuropathy	ENSG00000139053	PDE6H	0.794	123	False
EFO_1000783	diabetic neuropathy	ENSG00000152208	GRID2	0.793	123	False
EFO_1000783	diabetic neuropathy	ENSG00000240344	PPIL3	0.793	123	False
EFO_1000783	diabetic neuropathy	ENSG00000137168	PPIL1	0.792	123	False
EFO_1000783	diabetic neuropathy	ENSG00000070985	TRPM5	0.791	123	False
EFO_1000783	diabetic neuropathy	ENSG00000123360	PDE1B	0.788	123	False
EFO_1000783	diabetic neuropathy	ENSG00000164418	GRIK2	0.787	123	False
EFO_1000783	diabetic neuropathy	ENSG00000113851	CRBN	0.786	123	False
EFO_1000783	diabetic neuropathy	ENSG00000157388	CACNA1D	0.783	123	False
EFO_1000783	diabetic neuropathy	ENSG00000170425	ADORA2B	0.783	123	False
EFO_1000783	diabetic neuropathy	ENSG00000072041	SLC6A15	0.775	123	False
EFO_1000783	diabetic neuropathy	ENSG00000148344	PTGES	0.774	123	False
EFO_1000783	diabetic neuropathy	ENSG00000105723	GSK3A	0.773	123	False
EFO_1000783	diabetic neuropathy	ENSG00000131389	SLC6A6	0.767	123	False
EFO_1000783	diabetic neuropathy	ENSG00000012983	MAP4K5	0.763	123	False
EFO_1000783	diabetic neuropathy	ENSG00000152270	PDE3B	0.752	123	False
EFO_1000783	diabetic neuropathy	ENSG00000101958	GLRA2	0.749	123	False
EFO_1000783	diabetic neuropathy	ENSG00000102001	CACNA1F	0.747	123	False
EFO_1000783	diabetic neuropathy	ENSG00000187266	EPOR	0.745	123	False
EFO_1000783	diabetic neuropathy	ENSG00000261456	TUBB8	0.745	123	False
EFO_1000783	diabetic neuropathy	ENSG00000115252	PDE1A	0.744	123	False
EFO_1000783	diabetic neuropathy	ENSG00000104833	TUBB4A	0.737	123	False
EFO_1000783	diabetic neuropathy	ENSG00000184984	CHRM5	0.727	123	False
EFO_1000783	diabetic neuropathy	ENSG00000228716	DHFR	0.727	123	False
EFO_1000783	diabetic neuropathy	ENSG00000101204	CHRNA4	0.726	123	False
EFO_1000783	diabetic neuropathy	ENSG00000100346	CACNA1I	0.724	123	False
EFO_1000783	diabetic neuropathy	ENSG00000205268	PDE7A	0.724	123	False
EFO_1000783	diabetic neuropathy	ENSG00000182771	GRID1	0.722	123	False
EFO_1000783	diabetic neuropathy	ENSG00000178035	IMPDH2	0.715	123	False
EFO_1000783	diabetic neuropathy	ENSG00000182054	IDH2	0.715	123	False
EFO_1000783	diabetic neuropathy	ENSG00000069018	TRPC7	0.714	123	False
EFO_1000783	diabetic neuropathy	ENSG00000109738	GLRB	0.711	123	False
EFO_1000783	diabetic neuropathy	ENSG00000133256	PDE6B	0.709	123	False
EFO_1000783	diabetic neuropathy	ENSG00000131013	PPIL4	0.707	123	False
EFO_1000783	diabetic neuropathy	ENSG00000198225	FKBP1C	0.707	123	False
EFO_1000783	diabetic neuropathy	ENSG00000141837	CACNA1A	0.703	123	False
EFO_1000783	diabetic neuropathy	ENSG00000171208	NETO2	0.702	123	False
EFO_1000783	diabetic neuropathy	ENSG00000198851	CD3E	0.701	123	False
EFO_1000783	diabetic neuropathy	ENSG00000111816	FRK	0.7	123	False
EFO_1000783	diabetic neuropathy	ENSG00000186642	PDE2A	0.699	123	False
EFO_1000783	diabetic neuropathy	ENSG00000164219	PGGT1B	0.698	123	False
EFO_1000783	diabetic neuropathy	ENSG00000069696	DRD4	0.696	123	False
EFO_1000783	diabetic neuropathy	ENSG00000282608	ADORA3	0.696	123	False
EFO_1000783	diabetic neuropathy	ENSG00000176014	TUBB6	0.692	123	False
EFO_1000783	diabetic neuropathy	ENSG00000257365	FNTB	0.691	123	False
EFO_1000783	diabetic neuropathy	ENSG00000101162	TUBB1	0.683	123	False
EFO_1000783	diabetic neuropathy	ENSG00000154678	PDE1C	0.682	123	False
EFO_1000783	diabetic neuropathy	ENSG00000196230	TUBB	0.68	123	False
EFO_1000783	diabetic neuropathy	ENSG00000160191	PDE9A	0.677	123	False
EFO_1000783	diabetic neuropathy	ENSG00000179546	HTR1D	0.677	123	False
EFO_1000783	diabetic neuropathy	ENSG00000196262	PPIA	0.676	123	False
EFO_1000783	diabetic neuropathy	ENSG00000171873	ADRA1D	0.673	123	False
EFO_1000783	diabetic neuropathy	ENSG00000135605	TEC	0.672	123	False
EFO_1000783	diabetic neuropathy	ENSG00000106628	POLD2	0.671	123	False
EFO_1000783	diabetic neuropathy	ENSG00000256713	PGA5	0.668	123	False
EFO_1000783	diabetic neuropathy	ENSG00000010379	SLC6A13	0.667	123	False
EFO_1000783	diabetic neuropathy	ENSG00000275546	ENSG00000275546	0.662	123	False
EFO_1000783	diabetic neuropathy	ENSG00000275914	ENSG00000275914	0.662	123	False
EFO_1000783	diabetic neuropathy	ENSG00000276011	ENSG00000276011	0.662	123	False
EFO_1000783	diabetic neuropathy	ENSG00000276731	ENSG00000276731	0.662	123	False
EFO_1000783	diabetic neuropathy	ENSG00000278731	ENSG00000278731	0.662	123	False
EFO_1000783	diabetic neuropathy	ENSG00000185231	MC2R	0.657	123	False
EFO_1000783	diabetic neuropathy	ENSG00000184428	TOP1MT	0.655	123	False
EFO_1000783	diabetic neuropathy	ENSG00000157445	CACNA2D3	0.651	123	False
EFO_1000782	altitude sickness	ENSG00000123201	GUCY1B2	0.992	21	False
EFO_1000782	altitude sickness	ENSG00000186297	GABRA5	0.99	21	False
EFO_1000782	altitude sickness	ENSG00000151834	GABRA2	0.989	21	False
EFO_1000782	altitude sickness	ENSG00000182256	GABRG3	0.989	21	False
EFO_1000782	altitude sickness	ENSG00000113327	GABRG2	0.984	21	False
EFO_1000782	altitude sickness	ENSG00000109158	GABRA4	0.978	21	False
EFO_1000782	altitude sickness	ENSG00000163285	GABRG1	0.977	21	False
EFO_1000782	altitude sickness	ENSG00000011677	GABRA3	0.975	21	False
EFO_1000782	altitude sickness	ENSG00000145863	GABRA6	0.972	21	False
EFO_1000782	altitude sickness	ENSG00000109390	NDUFC1	0.971	21	False
EFO_1000782	altitude sickness	ENSG00000183185	GABRR3	0.969	21	False
EFO_1000782	altitude sickness	ENSG00000022355	GABRA1	0.968	21	False
EFO_1000782	altitude sickness	ENSG00000170906	NDUFA3	0.967	21	False
EFO_1000782	altitude sickness	ENSG00000160194	NDUFV3	0.964	21	False
EFO_1000782	altitude sickness	ENSG00000183648	NDUFB1	0.964	21	False
EFO_1000782	altitude sickness	ENSG00000130414	NDUFA10	0.963	21	False
EFO_1000782	altitude sickness	ENSG00000166136	NDUFB8	0.963	21	False
EFO_1000782	altitude sickness	ENSG00000268089	GABRQ	0.963	21	False
EFO_1000782	altitude sickness	ENSG00000136521	NDUFB5	0.962	21	False
EFO_1000782	altitude sickness	ENSG00000174886	NDUFA11	0.962	21	False
EFO_1000782	altitude sickness	ENSG00000123545	NDUFAF4	0.961	21	False
EFO_1000782	altitude sickness	ENSG00000128609	NDUFA5	0.961	21	False
EFO_1000782	altitude sickness	ENSG00000147684	NDUFB9	0.961	21	False
EFO_1000782	altitude sickness	ENSG00000185633	NDUFA4L2	0.961	21	False
EFO_1000782	altitude sickness	ENSG00000090266	NDUFB2	0.96	21	False
EFO_1000782	altitude sickness	ENSG00000139180	NDUFA9	0.96	21	False
EFO_1000782	altitude sickness	ENSG00000212907	MT-ND4L	0.96	21	False
EFO_1000782	altitude sickness	ENSG00000111886	GABRR2	0.959	21	False
EFO_1000782	altitude sickness	ENSG00000145864	GABRB2	0.959	21	False
EFO_1000782	altitude sickness	ENSG00000151366	NDUFC2	0.959	21	False
EFO_1000782	altitude sickness	ENSG00000187730	GABRD	0.959	21	False
EFO_1000782	altitude sickness	ENSG00000065518	NDUFB4	0.958	21	False
EFO_1000782	altitude sickness	ENSG00000125356	NDUFA1	0.958	21	False
EFO_1000782	altitude sickness	ENSG00000137806	NDUFAF1	0.958	21	False
EFO_1000782	altitude sickness	ENSG00000140990	NDUFB10	0.958	21	False
EFO_1000782	altitude sickness	ENSG00000168653	NDUFS5	0.957	21	False
EFO_1000782	altitude sickness	ENSG00000099795	NDUFB7	0.955	21	False
EFO_1000782	altitude sickness	ENSG00000145494	NDUFS6	0.955	21	False
EFO_1000782	altitude sickness	ENSG00000147123	NDUFB11	0.955	21	False
EFO_1000782	altitude sickness	ENSG00000184983	NDUFA6	0.955	21	False
EFO_1000782	altitude sickness	ENSG00000178127	NDUFV2	0.954	21	False
EFO_1000782	altitude sickness	ENSG00000007314	SCN4A	0.953	21	False
EFO_1000782	altitude sickness	ENSG00000110717	NDUFS8	0.953	21	False
EFO_1000782	altitude sickness	ENSG00000184752	NDUFA12	0.953	21	False
EFO_1000782	altitude sickness	ENSG00000146276	GABRR1	0.952	21	False
EFO_1000782	altitude sickness	ENSG00000164182	NDUFAF2	0.952	21	False
EFO_1000782	altitude sickness	ENSG00000178057	NDUFAF3	0.952	21	False
EFO_1000782	altitude sickness	ENSG00000163288	GABRB1	0.951	21	False
EFO_1000782	altitude sickness	ENSG00000267855	NDUFA7	0.951	21	False
EFO_1000782	altitude sickness	ENSG00000119421	NDUFA8	0.949	21	False
EFO_1000782	altitude sickness	ENSG00000131495	NDUFA2	0.949	21	False
EFO_1000782	altitude sickness	ENSG00000158864	NDUFS2	0.944	21	False
EFO_1000782	altitude sickness	ENSG00000168356	SCN11A	0.944	21	False
EFO_1000782	altitude sickness	ENSG00000023228	NDUFS1	0.942	21	False
EFO_1000782	altitude sickness	ENSG00000166206	GABRB3	0.94	21	False
EFO_1000782	altitude sickness	ENSG00000102287	GABRE	0.939	21	False
EFO_1000782	altitude sickness	ENSG00000119013	NDUFB3	0.939	21	False
EFO_1000782	altitude sickness	ENSG00000115286	NDUFS7	0.938	21	False
EFO_1000782	altitude sickness	ENSG00000153253	SCN3A	0.938	21	False
EFO_1000782	altitude sickness	ENSG00000198840	MT-ND3	0.937	21	False
EFO_1000782	altitude sickness	ENSG00000165264	NDUFB6	0.936	21	False
EFO_1000782	altitude sickness	ENSG00000213619	NDUFS3	0.936	21	False
EFO_1000782	altitude sickness	ENSG00000115159	GPD2	0.935	21	False
EFO_1000782	altitude sickness	ENSG00000164258	NDUFS4	0.935	21	False
EFO_1000782	altitude sickness	ENSG00000189043	NDUFA4	0.935	21	False
EFO_1000782	altitude sickness	ENSG00000095464	PDE6C	0.933	21	False
EFO_1000782	altitude sickness	ENSG00000170214	ADRA1B	0.927	21	False
EFO_1000782	altitude sickness	ENSG00000184160	ADRA2C	0.927	21	False
EFO_1000782	altitude sickness	ENSG00000167792	NDUFV1	0.925	21	False
EFO_1000782	altitude sickness	ENSG00000094755	GABRP	0.923	21	False
EFO_1000782	altitude sickness	ENSG00000198695	MT-ND6	0.918	21	False
EFO_1000782	altitude sickness	ENSG00000149575	SCN2B	0.912	21	False
EFO_1000782	altitude sickness	ENSG00000198786	MT-ND5	0.911	21	False
EFO_1000782	altitude sickness	ENSG00000198886	MT-ND4	0.91	21	False
EFO_1000782	altitude sickness	ENSG00000156973	PDE6D	0.909	21	False
EFO_1000782	altitude sickness	ENSG00000185313	SCN10A	0.909	21	False
EFO_1000782	altitude sickness	ENSG00000186010	NDUFA13	0.905	21	False
EFO_1000782	altitude sickness	ENSG00000198763	MT-ND2	0.904	21	False
EFO_1000782	altitude sickness	ENSG00000081248	CACNA1S	0.903	21	False
EFO_1000782	altitude sickness	ENSG00000132915	PDE6A	0.896	21	False
EFO_1000782	altitude sickness	ENSG00000136546	SCN7A	0.892	21	False
EFO_1000782	altitude sickness	ENSG00000171408	PDE7B	0.891	21	False
EFO_1000782	altitude sickness	ENSG00000198888	MT-ND1	0.891	21	False
EFO_1000782	altitude sickness	ENSG00000113161	HMGCR	0.89	21	False
EFO_1000782	altitude sickness	ENSG00000088832	FKBP1A	0.889	21	False
EFO_1000782	altitude sickness	ENSG00000169432	SCN9A	0.885	21	False
EFO_1000782	altitude sickness	ENSG00000106348	IMPDH1	0.881	21	False
EFO_1000782	altitude sickness	ENSG00000183873	SCN5A	0.88	21	False
EFO_1000782	altitude sickness	ENSG00000196876	SCN8A	0.876	21	False
EFO_1000782	altitude sickness	ENSG00000123360	PDE1B	0.87	21	False
EFO_1000782	altitude sickness	ENSG00000004779	NDUFAB1	0.868	21	False
EFO_1000782	altitude sickness	ENSG00000166257	SCN3B	0.867	21	False
EFO_1000782	altitude sickness	ENSG00000167397	VKORC1	0.867	21	False
EFO_1000782	altitude sickness	ENSG00000198712	MT-CO2	0.867	21	False
EFO_1000782	altitude sickness	ENSG00000173486	FKBP2	0.865	21	False
EFO_1000782	altitude sickness	ENSG00000113231	PDE8B	0.86	21	False
EFO_1000782	altitude sickness	ENSG00000073417	PDE8A	0.858	21	False
EFO_1000782	altitude sickness	ENSG00000132681	ATP1A4	0.857	21	False
EFO_1000782	altitude sickness	ENSG00000103546	SLC6A2	0.853	21	False
EFO_1000782	altitude sickness	ENSG00000186090	HTR3D	0.851	21	False
EFO_1000782	altitude sickness	ENSG00000117480	FAAH	0.84	21	False
EFO_1000782	altitude sickness	ENSG00000185527	PDE6G	0.84	21	False
EFO_1000782	altitude sickness	ENSG00000153956	CACNA2D1	0.839	21	False
EFO_1000782	altitude sickness	ENSG00000138735	PDE5A	0.838	21	False
EFO_1000782	altitude sickness	ENSG00000108576	SLC6A4	0.837	21	False
EFO_1000782	altitude sickness	ENSG00000116032	GRIN3B	0.837	21	False
EFO_1000782	altitude sickness	ENSG00000144285	SCN1A	0.834	21	False
EFO_1000782	altitude sickness	ENSG00000196639	HRH1	0.824	21	False
EFO_1000782	altitude sickness	ENSG00000112541	PDE10A	0.821	21	False
EFO_1000782	altitude sickness	ENSG00000133019	CHRM3	0.813	21	False
EFO_1000782	altitude sickness	ENSG00000261456	TUBB8	0.806	21	False
EFO_1000782	altitude sickness	ENSG00000119782	FKBP1B	0.804	21	False
EFO_1000782	altitude sickness	ENSG00000157388	CACNA1D	0.804	21	False
EFO_1000782	altitude sickness	ENSG00000150594	ADRA2A	0.803	21	False
EFO_1000782	altitude sickness	ENSG00000139053	PDE6H	0.796	21	False
EFO_1000782	altitude sickness	ENSG00000168938	PPIC	0.796	21	False
EFO_1000782	altitude sickness	ENSG00000196689	TRPV1	0.789	21	False
EFO_1000782	altitude sickness	ENSG00000186038	HTR3E	0.781	21	False
EFO_1000782	altitude sickness	ENSG00000105711	SCN1B	0.776	21	False
EFO_1000782	altitude sickness	ENSG00000136531	SCN2A	0.764	21	False
EFO_1000782	altitude sickness	ENSG00000115252	PDE1A	0.76	21	False
EFO_1000782	altitude sickness	ENSG00000205268	PDE7A	0.759	21	False
EFO_1000782	altitude sickness	ENSG00000160716	CHRNB2	0.755	21	False
EFO_1000782	altitude sickness	ENSG00000171189	GRIK1	0.755	21	False
EFO_1000782	altitude sickness	ENSG00000178035	IMPDH2	0.751	21	False
EFO_1000782	altitude sickness	ENSG00000187266	EPOR	0.751	21	False
EFO_1000782	altitude sickness	ENSG00000133256	PDE6B	0.75	21	False
EFO_1000782	altitude sickness	ENSG00000163873	GRIK3	0.747	21	False
EFO_1000782	altitude sickness	ENSG00000154678	PDE1C	0.744	21	False
EFO_1000782	altitude sickness	ENSG00000186642	PDE2A	0.739	21	False
EFO_1000782	altitude sickness	ENSG00000074803	SLC12A1	0.734	21	False
EFO_1000782	altitude sickness	ENSG00000084072	PPIE	0.732	21	False
EFO_1000782	altitude sickness	ENSG00000185231	MC2R	0.726	21	False
EFO_1000782	altitude sickness	ENSG00000168539	CHRM1	0.717	21	False
EFO_1000782	altitude sickness	ENSG00000104833	TUBB4A	0.715	21	False
EFO_1000782	altitude sickness	ENSG00000152402	GUCY1A2	0.712	21	False
EFO_1000782	altitude sickness	ENSG00000125675	GRIA3	0.692	21	False
EFO_1000782	altitude sickness	ENSG00000147955	SIGMAR1	0.69	21	False
EFO_1000782	altitude sickness	ENSG00000176014	TUBB6	0.689	21	False
EFO_1000782	altitude sickness	ENSG00000184984	CHRM5	0.681	21	False
EFO_1000782	altitude sickness	ENSG00000043591	ADRB1	0.679	21	False
EFO_1000782	altitude sickness	ENSG00000116329	OPRD1	0.677	21	False
EFO_1000782	altitude sickness	ENSG00000132639	SNAP25	0.672	21	False
EFO_1000782	altitude sickness	ENSG00000101162	TUBB1	0.671	21	False
EFO_1000782	altitude sickness	ENSG00000178084	HTR3C	0.667	21	False
EFO_1000782	altitude sickness	ENSG00000161509	GRIN2C	0.666	21	False
EFO_1000782	altitude sickness	ENSG00000128655	PDE11A	0.661	21	False
EFO_1000782	altitude sickness	ENSG00000105737	GRIK5	0.66	21	False
EFO_1000782	altitude sickness	ENSG00000101958	GLRA2	0.659	21	False
EFO_1000782	altitude sickness	ENSG00000149403	GRIK4	0.659	21	False
EFO_1000782	altitude sickness	ENSG00000061918	GUCY1B1	0.658	21	False
EFO_1000782	altitude sickness	ENSG00000196230	TUBB	0.658	21	False
EFO_1000781	overactive bladder	ENSG00000184428	TOP1MT	0.96	40	False
EFO_1000781	overactive bladder	ENSG00000173213	TUBB8B	0.954	40	False
EFO_1000781	overactive bladder	ENSG00000261456	TUBB8	0.954	40	False
EFO_1000781	overactive bladder	ENSG00000176014	TUBB6	0.952	40	False
EFO_1000781	overactive bladder	ENSG00000137267	TUBB2A	0.944	40	False
EFO_1000781	overactive bladder	ENSG00000137285	TUBB2B	0.944	40	False
EFO_1000781	overactive bladder	ENSG00000196230	TUBB	0.942	40	False
EFO_1000781	overactive bladder	ENSG00000152086	TUBA3E	0.936	40	False
EFO_1000781	overactive bladder	ENSG00000101162	TUBB1	0.934	40	False
EFO_1000781	overactive bladder	ENSG00000104833	TUBB4A	0.934	40	False
EFO_1000781	overactive bladder	ENSG00000075886	TUBA3D	0.93	40	False
EFO_1000781	overactive bladder	ENSG00000151834	GABRA2	0.928	40	False
EFO_1000781	overactive bladder	ENSG00000123201	GUCY1B2	0.927	40	False
EFO_1000781	overactive bladder	ENSG00000198033	TUBA3C	0.926	40	False
EFO_1000781	overactive bladder	ENSG00000127824	TUBA4A	0.923	40	False
EFO_1000781	overactive bladder	ENSG00000182256	GABRG3	0.923	40	False
EFO_1000781	overactive bladder	ENSG00000188229	TUBB4B	0.923	40	False
EFO_1000781	overactive bladder	ENSG00000178462	TUBAL3	0.922	40	False
EFO_1000781	overactive bladder	ENSG00000011677	GABRA3	0.918	40	False
EFO_1000781	overactive bladder	ENSG00000183785	TUBA8	0.918	40	False
EFO_1000781	overactive bladder	ENSG00000145863	GABRA6	0.916	40	False
EFO_1000781	overactive bladder	ENSG00000109158	GABRA4	0.911	40	False
EFO_1000781	overactive bladder	ENSG00000088832	FKBP1A	0.904	40	False
EFO_1000781	overactive bladder	ENSG00000186297	GABRA5	0.904	40	False
EFO_1000781	overactive bladder	ENSG00000163285	GABRG1	0.901	40	False
EFO_1000781	overactive bladder	ENSG00000268089	GABRQ	0.9	40	False
EFO_1000781	overactive bladder	ENSG00000183185	GABRR3	0.897	40	False
EFO_1000781	overactive bladder	ENSG00000163288	GABRB1	0.887	40	False
EFO_1000781	overactive bladder	ENSG00000112294	ALDH5A1	0.886	40	False
EFO_1000781	overactive bladder	ENSG00000113327	GABRG2	0.885	40	False
EFO_1000781	overactive bladder	ENSG00000187730	GABRD	0.885	40	False
EFO_1000781	overactive bladder	ENSG00000145864	GABRB2	0.881	40	False
EFO_1000781	overactive bladder	ENSG00000167553	TUBA1C	0.877	40	False
EFO_1000781	overactive bladder	ENSG00000102287	GABRE	0.876	40	False
EFO_1000781	overactive bladder	ENSG00000149575	SCN2B	0.873	40	False
EFO_1000781	overactive bladder	ENSG00000111886	GABRR2	0.871	40	False
EFO_1000781	overactive bladder	ENSG00000022355	GABRA1	0.87	40	False
EFO_1000781	overactive bladder	ENSG00000258947	TUBB3	0.865	40	False
EFO_1000781	overactive bladder	ENSG00000257365	FNTB	0.863	40	False
EFO_1000781	overactive bladder	ENSG00000146276	GABRR1	0.862	40	False
EFO_1000781	overactive bladder	ENSG00000094755	GABRP	0.854	40	False
EFO_1000781	overactive bladder	ENSG00000173486	FKBP2	0.848	40	False
EFO_1000781	overactive bladder	ENSG00000105650	PDE4C	0.847	40	False
EFO_1000781	overactive bladder	ENSG00000167434	CA4	0.842	40	False
EFO_1000781	overactive bladder	ENSG00000166206	GABRB3	0.82	40	False
EFO_1000781	overactive bladder	ENSG00000167552	TUBA1A	0.811	40	False
EFO_1000781	overactive bladder	ENSG00000166257	SCN3B	0.8	40	False
EFO_1000781	overactive bladder	ENSG00000074410	CA12	0.799	40	False
EFO_1000781	overactive bladder	ENSG00000187266	EPOR	0.792	40	False
EFO_1000781	overactive bladder	ENSG00000184160	ADRA2C	0.787	40	False
EFO_1000781	overactive bladder	ENSG00000168522	FNTA	0.783	40	False
EFO_1000781	overactive bladder	ENSG00000077097	TOP2B	0.78	40	False
EFO_1000781	overactive bladder	ENSG00000095464	PDE6C	0.78	40	False
EFO_1000781	overactive bladder	ENSG00000073417	PDE8A	0.779	40	False
EFO_1000781	overactive bladder	ENSG00000137806	NDUFAF1	0.77	40	False
EFO_1000781	overactive bladder	ENSG00000109390	NDUFC1	0.767	40	False
EFO_1000781	overactive bladder	ENSG00000168938	PPIC	0.76	40	False
EFO_1000781	overactive bladder	ENSG00000009413	REV3L	0.759	40	False
EFO_1000781	overactive bladder	ENSG00000159131	GART	0.757	40	False
EFO_1000781	overactive bladder	ENSG00000113231	PDE8B	0.755	40	False
EFO_1000781	overactive bladder	ENSG00000186090	HTR3D	0.752	40	False
EFO_1000781	overactive bladder	ENSG00000100442	FKBP3	0.747	40	False
EFO_1000781	overactive bladder	ENSG00000132915	PDE6A	0.743	40	False
EFO_1000781	overactive bladder	ENSG00000170906	NDUFA3	0.739	40	False
EFO_1000781	overactive bladder	ENSG00000171408	PDE7B	0.737	40	False
EFO_1000781	overactive bladder	ENSG00000183648	NDUFB1	0.737	40	False
EFO_1000781	overactive bladder	ENSG00000198225	FKBP1C	0.728	40	False
EFO_1000781	overactive bladder	ENSG00000105486	LIG1	0.727	40	False
EFO_1000781	overactive bladder	ENSG00000178057	NDUFAF3	0.721	40	False
EFO_1000781	overactive bladder	ENSG00000130414	NDUFA10	0.72	40	False
EFO_1000781	overactive bladder	ENSG00000160194	NDUFV3	0.716	40	False
EFO_1000781	overactive bladder	ENSG00000105711	SCN1B	0.715	40	False
EFO_1000781	overactive bladder	ENSG00000212907	MT-ND4L	0.712	40	False
EFO_1000781	overactive bladder	ENSG00000136521	NDUFB5	0.71	40	False
EFO_1000781	overactive bladder	ENSG00000147123	NDUFB11	0.71	40	False
EFO_1000781	overactive bladder	ENSG00000151366	NDUFC2	0.705	40	False
EFO_1000781	overactive bladder	ENSG00000065989	PDE4A	0.704	40	False
EFO_1000781	overactive bladder	ENSG00000139180	NDUFA9	0.703	40	False
EFO_1000781	overactive bladder	ENSG00000147684	NDUFB9	0.703	40	False
EFO_1000781	overactive bladder	ENSG00000090266	NDUFB2	0.701	40	False
EFO_1000781	overactive bladder	ENSG00000156973	PDE6D	0.699	40	False
EFO_1000781	overactive bladder	ENSG00000109738	GLRB	0.698	40	False
EFO_1000781	overactive bladder	ENSG00000140990	NDUFB10	0.698	40	False
EFO_1000781	overactive bladder	ENSG00000168653	NDUFS5	0.694	40	False
EFO_1000781	overactive bladder	ENSG00000128609	NDUFA5	0.692	40	False
EFO_1000781	overactive bladder	ENSG00000065518	NDUFB4	0.688	40	False
EFO_1000781	overactive bladder	ENSG00000158864	NDUFS2	0.687	40	False
EFO_1000781	overactive bladder	ENSG00000106348	IMPDH1	0.686	40	False
EFO_1000781	overactive bladder	ENSG00000099795	NDUFB7	0.68	40	False
EFO_1000781	overactive bladder	ENSG00000178127	NDUFV2	0.68	40	False
EFO_1000781	overactive bladder	ENSG00000110717	NDUFS8	0.679	40	False
EFO_1000781	overactive bladder	ENSG00000186038	HTR3E	0.679	40	False
EFO_1000781	overactive bladder	ENSG00000163873	GRIK3	0.678	40	False
EFO_1000781	overactive bladder	ENSG00000123545	NDUFAF4	0.677	40	False
EFO_1000781	overactive bladder	ENSG00000170214	ADRA1B	0.676	40	False
EFO_1000781	overactive bladder	ENSG00000123416	TUBA1B	0.675	40	False
EFO_1000781	overactive bladder	ENSG00000184752	NDUFA12	0.675	40	False
EFO_1000781	overactive bladder	ENSG00000267855	NDUFA7	0.67	40	False
EFO_1000781	overactive bladder	ENSG00000174886	NDUFA11	0.667	40	False
EFO_1000781	overactive bladder	ENSG00000184983	NDUFA6	0.667	40	False
EFO_1000781	overactive bladder	ENSG00000166136	NDUFB8	0.666	40	False
EFO_1000781	overactive bladder	ENSG00000105737	GRIK5	0.665	40	False
EFO_1000781	overactive bladder	ENSG00000160752	FDPS	0.659	40	False
EFO_1000781	overactive bladder	ENSG00000123360	PDE1B	0.655	40	False
EFO_1000781	overactive bladder	ENSG00000125356	NDUFA1	0.655	40	False
EFO_1000775	vibratory urticaria	ENSG00000123201	GUCY1B2	0.845	0	True
EFO_1000775	vibratory urticaria	ENSG00000261456	TUBB8	0.695	0	True
EFO_1000774	vesiculobullous skin disease	ENSG00000123201	GUCY1B2	0.893	0	True
EFO_1000774	vesiculobullous skin disease	ENSG00000105650	PDE4C	0.793	0	True
EFO_1000774	vesiculobullous skin disease	ENSG00000106348	IMPDH1	0.78	0	True
EFO_1000774	vesiculobullous skin disease	ENSG00000261456	TUBB8	0.76	0	True
EFO_1000774	vesiculobullous skin disease	ENSG00000186297	GABRA5	0.689	0	True
EFO_1000774	vesiculobullous skin disease	ENSG00000151834	GABRA2	0.685	0	True
EFO_1000774	vesiculobullous skin disease	ENSG00000182256	GABRG3	0.684	0	True
EFO_1000774	vesiculobullous skin disease	ENSG00000088832	FKBP1A	0.682	0	True
EFO_1000773	toxicodendron dermatitis	ENSG00000123201	GUCY1B2	0.664	0	True
EFO_1000767	skin sarcoidosis	ENSG00000123201	GUCY1B2	0.67	0	True
EFO_1000767	skin sarcoidosis	ENSG00000261456	TUBB8	0.665	0	True
EFO_1000766	skin atrophy	ENSG00000184160	ADRA2C	0.972	2	False
EFO_1000766	skin atrophy	ENSG00000123201	GUCY1B2	0.966	2	False
EFO_1000766	skin atrophy	ENSG00000170214	ADRA1B	0.952	2	False
EFO_1000766	skin atrophy	ENSG00000160716	CHRNB2	0.95	2	False
EFO_1000766	skin atrophy	ENSG00000150594	ADRA2A	0.937	2	False
EFO_1000766	skin atrophy	ENSG00000007314	SCN4A	0.935	2	False
EFO_1000766	skin atrophy	ENSG00000116032	GRIN3B	0.931	2	False
EFO_1000766	skin atrophy	ENSG00000153253	SCN3A	0.919	2	False
EFO_1000766	skin atrophy	ENSG00000082175	PGR	0.914	2	False
EFO_1000766	skin atrophy	ENSG00000168065	SLC22A11	0.912	2	False
EFO_1000766	skin atrophy	ENSG00000161509	GRIN2C	0.904	2	False
EFO_1000766	skin atrophy	ENSG00000088832	FKBP1A	0.9	2	False
EFO_1000766	skin atrophy	ENSG00000171873	ADRA1D	0.898	2	False
EFO_1000766	skin atrophy	ENSG00000168356	SCN11A	0.893	2	False
EFO_1000766	skin atrophy	ENSG00000101204	CHRNA4	0.891	2	False
EFO_1000766	skin atrophy	ENSG00000182256	GABRG3	0.888	2	False
EFO_1000766	skin atrophy	ENSG00000140009	ESR2	0.885	2	False
EFO_1000766	skin atrophy	ENSG00000151834	GABRA2	0.881	2	False
EFO_1000766	skin atrophy	ENSG00000185313	SCN10A	0.88	2	False
EFO_1000766	skin atrophy	ENSG00000136546	SCN7A	0.879	2	False
EFO_1000766	skin atrophy	ENSG00000043591	ADRB1	0.878	2	False
EFO_1000766	skin atrophy	ENSG00000133019	CHRM3	0.878	2	False
EFO_1000766	skin atrophy	ENSG00000183873	SCN5A	0.874	2	False
EFO_1000766	skin atrophy	ENSG00000149452	SLC22A8	0.873	2	False
EFO_1000766	skin atrophy	ENSG00000169432	SCN9A	0.871	2	False
EFO_1000766	skin atrophy	ENSG00000186297	GABRA5	0.871	2	False
EFO_1000766	skin atrophy	ENSG00000126895	AVPR2	0.869	2	False
EFO_1000766	skin atrophy	ENSG00000274286	ADRA2B	0.864	2	False
EFO_1000766	skin atrophy	ENSG00000113327	GABRG2	0.863	2	False
EFO_1000766	skin atrophy	ENSG00000198785	GRIN3A	0.863	2	False
EFO_1000766	skin atrophy	ENSG00000112038	OPRM1	0.862	2	False
EFO_1000766	skin atrophy	ENSG00000197901	SLC22A6	0.857	2	False
EFO_1000766	skin atrophy	ENSG00000166148	AVPR1A	0.855	2	False
EFO_1000766	skin atrophy	ENSG00000196876	SCN8A	0.855	2	False
EFO_1000766	skin atrophy	ENSG00000261456	TUBB8	0.855	2	False
EFO_1000766	skin atrophy	ENSG00000128039	SRD5A3	0.85	2	False
EFO_1000766	skin atrophy	ENSG00000081248	CACNA1S	0.845	2	False
EFO_1000766	skin atrophy	ENSG00000144285	SCN1A	0.843	2	False
EFO_1000766	skin atrophy	ENSG00000162009	SSTR5	0.842	2	False
EFO_1000766	skin atrophy	ENSG00000173486	FKBP2	0.842	2	False
EFO_1000766	skin atrophy	ENSG00000111424	VDR	0.841	2	False
EFO_1000766	skin atrophy	ENSG00000169083	AR	0.841	2	False
EFO_1000766	skin atrophy	ENSG00000136531	SCN2A	0.838	2	False
EFO_1000766	skin atrophy	ENSG00000126351	THRA	0.836	2	False
EFO_1000766	skin atrophy	ENSG00000149575	SCN2B	0.836	2	False
EFO_1000766	skin atrophy	ENSG00000109163	GNRHR	0.827	2	False
EFO_1000766	skin atrophy	ENSG00000104833	TUBB4A	0.825	2	False
EFO_1000766	skin atrophy	ENSG00000169252	ADRB2	0.825	2	False
EFO_1000766	skin atrophy	ENSG00000101162	TUBB1	0.823	2	False
EFO_1000766	skin atrophy	ENSG00000137267	TUBB2A	0.821	2	False
EFO_1000766	skin atrophy	ENSG00000137285	TUBB2B	0.816	2	False
EFO_1000766	skin atrophy	ENSG00000176014	TUBB6	0.816	2	False
EFO_1000766	skin atrophy	ENSG00000196230	TUBB	0.814	2	False
EFO_1000766	skin atrophy	ENSG00000011677	GABRA3	0.808	2	False
EFO_1000766	skin atrophy	ENSG00000132639	SNAP25	0.807	2	False
EFO_1000766	skin atrophy	ENSG00000166257	SCN3B	0.806	2	False
EFO_1000766	skin atrophy	ENSG00000163285	GABRG1	0.805	2	False
EFO_1000766	skin atrophy	ENSG00000153956	CACNA2D1	0.799	2	False
EFO_1000766	skin atrophy	ENSG00000188778	ADRB3	0.794	2	False
EFO_1000766	skin atrophy	ENSG00000109158	GABRA4	0.79	2	False
EFO_1000766	skin atrophy	ENSG00000117601	SERPINC1	0.788	2	False
EFO_1000766	skin atrophy	ENSG00000022355	GABRA1	0.787	2	False
EFO_1000766	skin atrophy	ENSG00000173213	TUBB8B	0.786	2	False
EFO_1000766	skin atrophy	ENSG00000145863	GABRA6	0.778	2	False
EFO_1000766	skin atrophy	ENSG00000152086	TUBA3E	0.777	2	False
EFO_1000766	skin atrophy	ENSG00000120907	ADRA1A	0.774	2	False
EFO_1000766	skin atrophy	ENSG00000277893	SRD5A2	0.773	2	False
EFO_1000766	skin atrophy	ENSG00000105650	PDE4C	0.771	2	False
EFO_1000766	skin atrophy	ENSG00000268089	GABRQ	0.77	2	False
EFO_1000766	skin atrophy	ENSG00000151090	THRB	0.768	2	False
EFO_1000766	skin atrophy	ENSG00000183185	GABRR3	0.763	2	False
EFO_1000766	skin atrophy	ENSG00000103546	SLC6A2	0.761	2	False
EFO_1000766	skin atrophy	ENSG00000069696	DRD4	0.759	2	False
EFO_1000766	skin atrophy	ENSG00000168539	CHRM1	0.758	2	False
EFO_1000766	skin atrophy	ENSG00000167397	VKORC1	0.752	2	False
EFO_1000766	skin atrophy	ENSG00000164749	HNF4G	0.751	2	False
EFO_1000766	skin atrophy	ENSG00000105464	GRIN2D	0.748	2	False
EFO_1000766	skin atrophy	ENSG00000173153	ESRRA	0.741	2	False
EFO_1000766	skin atrophy	ENSG00000102287	GABRE	0.74	2	False
EFO_1000766	skin atrophy	ENSG00000187730	GABRD	0.74	2	False
EFO_1000766	skin atrophy	ENSG00000111886	GABRR2	0.738	2	False
EFO_1000766	skin atrophy	ENSG00000187266	EPOR	0.737	2	False
EFO_1000766	skin atrophy	ENSG00000184984	CHRM5	0.735	2	False
EFO_1000766	skin atrophy	ENSG00000278195	SSTR3	0.733	2	False
EFO_1000766	skin atrophy	ENSG00000127824	TUBA4A	0.728	2	False
EFO_1000766	skin atrophy	ENSG00000198033	TUBA3C	0.726	2	False
EFO_1000766	skin atrophy	ENSG00000165970	SLC6A5	0.723	2	False
EFO_1000766	skin atrophy	ENSG00000112294	ALDH5A1	0.722	2	False
EFO_1000766	skin atrophy	ENSG00000188229	TUBB4B	0.721	2	False
EFO_1000766	skin atrophy	ENSG00000160013	PTGIR	0.72	2	False
EFO_1000766	skin atrophy	ENSG00000160870	CYP3A7	0.713	2	False
EFO_1000766	skin atrophy	ENSG00000074803	SLC12A1	0.712	2	False
EFO_1000766	skin atrophy	ENSG00000146276	GABRR1	0.706	2	False
EFO_1000766	skin atrophy	ENSG00000181072	CHRM2	0.706	2	False
EFO_1000766	skin atrophy	ENSG00000122194	PLG	0.704	2	False
EFO_1000766	skin atrophy	ENSG00000109390	NDUFC1	0.703	2	False
EFO_1000766	skin atrophy	ENSG00000075886	TUBA3D	0.7	2	False
EFO_1000766	skin atrophy	ENSG00000145864	GABRB2	0.699	2	False
EFO_1000766	skin atrophy	ENSG00000132681	ATP1A4	0.695	2	False
EFO_1000766	skin atrophy	ENSG00000163288	GABRB1	0.692	2	False
EFO_1000766	skin atrophy	ENSG00000292357	CSF2RA	0.691	2	False
EFO_1000766	skin atrophy	ENSG00000116329	OPRD1	0.687	2	False
EFO_1000766	skin atrophy	ENSG00000157388	CACNA1D	0.686	2	False
EFO_1000766	skin atrophy	ENSG00000139874	SSTR1	0.685	2	False
EFO_1000766	skin atrophy	ENSG00000258947	TUBB3	0.673	2	False
EFO_1000766	skin atrophy	ENSG00000183785	TUBA8	0.67	2	False
EFO_1000766	skin atrophy	ENSG00000196639	HRH1	0.67	2	False
EFO_1000766	skin atrophy	ENSG00000178462	TUBAL3	0.669	2	False
EFO_1000766	skin atrophy	ENSG00000132437	DDC	0.668	2	False
EFO_1000766	skin atrophy	ENSG00000183454	GRIN2A	0.667	2	False
EFO_1000766	skin atrophy	ENSG00000123545	NDUFAF4	0.666	2	False
EFO_1000766	skin atrophy	ENSG00000183648	NDUFB1	0.666	2	False
EFO_1000766	skin atrophy	ENSG00000167553	TUBA1C	0.664	2	False
EFO_1000766	skin atrophy	ENSG00000160194	NDUFV3	0.658	2	False
EFO_1000766	skin atrophy	ENSG00000105711	SCN1B	0.657	2	False
EFO_1000766	skin atrophy	ENSG00000145545	SRD5A1	0.657	2	False
EFO_1000766	skin atrophy	ENSG00000168938	PPIC	0.656	2	False
EFO_1000766	skin atrophy	ENSG00000151366	NDUFC2	0.655	2	False
EFO_1000766	skin atrophy	ENSG00000170425	ADORA2B	0.651	2	False
EFO_1000766	skin atrophy	ENSG00000090266	NDUFB2	0.65	2	False
EFO_1000766	skin atrophy	ENSG00000184428	TOP1MT	0.65	2	False
EFO_1000764	seborrheic dermatitis	ENSG00000106348	IMPDH1	0.978	9	False
EFO_1000764	seborrheic dermatitis	ENSG00000084072	PPIE	0.972	9	False
EFO_1000764	seborrheic dermatitis	ENSG00000139842	CUL4A	0.971	9	False
EFO_1000764	seborrheic dermatitis	ENSG00000167986	DDB1	0.97	9	False
EFO_1000764	seborrheic dermatitis	ENSG00000100387	RBX1	0.968	9	False
EFO_1000764	seborrheic dermatitis	ENSG00000123201	GUCY1B2	0.967	9	False
EFO_1000764	seborrheic dermatitis	ENSG00000151834	GABRA2	0.963	9	False
EFO_1000764	seborrheic dermatitis	ENSG00000172819	RARG	0.963	9	False
EFO_1000764	seborrheic dermatitis	ENSG00000182256	GABRG3	0.962	9	False
EFO_1000764	seborrheic dermatitis	ENSG00000173486	FKBP2	0.961	9	False
EFO_1000764	seborrheic dermatitis	ENSG00000113851	CRBN	0.96	9	False
EFO_1000764	seborrheic dermatitis	ENSG00000012983	MAP4K5	0.959	9	False
EFO_1000764	seborrheic dermatitis	ENSG00000186297	GABRA5	0.959	9	False
EFO_1000764	seborrheic dermatitis	ENSG00000168938	PPIC	0.956	9	False
EFO_1000764	seborrheic dermatitis	ENSG00000178035	IMPDH2	0.948	9	False
EFO_1000764	seborrheic dermatitis	ENSG00000143171	RXRG	0.941	9	False
EFO_1000764	seborrheic dermatitis	ENSG00000128059	PPAT	0.93	9	False
EFO_1000764	seborrheic dermatitis	ENSG00000106628	POLD2	0.928	9	False
EFO_1000764	seborrheic dermatitis	ENSG00000138398	PPIG	0.924	9	False
EFO_1000764	seborrheic dermatitis	ENSG00000196639	HRH1	0.923	9	False
EFO_1000764	seborrheic dermatitis	ENSG00000257365	FNTB	0.923	9	False
EFO_1000764	seborrheic dermatitis	ENSG00000113327	GABRG2	0.921	9	False
EFO_1000764	seborrheic dermatitis	ENSG00000168522	FNTA	0.92	9	False
EFO_1000764	seborrheic dermatitis	ENSG00000184428	TOP1MT	0.914	9	False
EFO_1000764	seborrheic dermatitis	ENSG00000198056	PRIM1	0.91	9	False
EFO_1000764	seborrheic dermatitis	ENSG00000146143	PRIM2	0.909	9	False
EFO_1000764	seborrheic dermatitis	ENSG00000077092	RARB	0.907	9	False
EFO_1000764	seborrheic dermatitis	ENSG00000100479	POLE2	0.905	9	False
EFO_1000764	seborrheic dermatitis	ENSG00000014138	POLA2	0.903	9	False
EFO_1000764	seborrheic dermatitis	ENSG00000077514	POLD3	0.903	9	False
EFO_1000764	seborrheic dermatitis	ENSG00000196262	PPIA	0.901	9	False
EFO_1000764	seborrheic dermatitis	ENSG00000261456	TUBB8	0.899	9	False
EFO_1000764	seborrheic dermatitis	ENSG00000112294	ALDH5A1	0.898	9	False
EFO_1000764	seborrheic dermatitis	ENSG00000172572	PDE3A	0.898	9	False
EFO_1000764	seborrheic dermatitis	ENSG00000168356	SCN11A	0.895	9	False
EFO_1000764	seborrheic dermatitis	ENSG00000125508	SRMS	0.893	9	False
EFO_1000764	seborrheic dermatitis	ENSG00000175482	POLD4	0.893	9	False
EFO_1000764	seborrheic dermatitis	ENSG00000240344	PPIL3	0.892	9	False
EFO_1000764	seborrheic dermatitis	ENSG00000109158	GABRA4	0.891	9	False
EFO_1000764	seborrheic dermatitis	ENSG00000150594	ADRA2A	0.891	9	False
EFO_1000764	seborrheic dermatitis	ENSG00000111886	GABRR2	0.889	9	False
EFO_1000764	seborrheic dermatitis	ENSG00000184160	ADRA2C	0.886	9	False
EFO_1000764	seborrheic dermatitis	ENSG00000095464	PDE6C	0.885	9	False
EFO_1000764	seborrheic dermatitis	ENSG00000149575	SCN2B	0.884	9	False
EFO_1000764	seborrheic dermatitis	ENSG00000183185	GABRR3	0.884	9	False
EFO_1000764	seborrheic dermatitis	ENSG00000119782	FKBP1B	0.883	9	False
EFO_1000764	seborrheic dermatitis	ENSG00000146276	GABRR1	0.879	9	False
EFO_1000764	seborrheic dermatitis	ENSG00000204231	RXRB	0.878	9	False
EFO_1000764	seborrheic dermatitis	ENSG00000116329	OPRD1	0.876	9	False
EFO_1000764	seborrheic dermatitis	ENSG00000153253	SCN3A	0.876	9	False
EFO_1000764	seborrheic dermatitis	ENSG00000077097	TOP2B	0.874	9	False
EFO_1000764	seborrheic dermatitis	ENSG00000082556	OPRK1	0.872	9	False
EFO_1000764	seborrheic dermatitis	ENSG00000113231	PDE8B	0.871	9	False
EFO_1000764	seborrheic dermatitis	ENSG00000148229	POLE3	0.869	9	False
EFO_1000764	seborrheic dermatitis	ENSG00000177084	POLE	0.864	9	False
EFO_1000764	seborrheic dermatitis	ENSG00000101868	POLA1	0.862	9	False
EFO_1000764	seborrheic dermatitis	ENSG00000011677	GABRA3	0.861	9	False
EFO_1000764	seborrheic dermatitis	ENSG00000163285	GABRG1	0.861	9	False
EFO_1000764	seborrheic dermatitis	ENSG00000170425	ADORA2B	0.854	9	False
EFO_1000764	seborrheic dermatitis	ENSG00000137168	PPIL1	0.848	9	False
EFO_1000764	seborrheic dermatitis	ENSG00000153956	CACNA2D1	0.848	9	False
EFO_1000764	seborrheic dermatitis	ENSG00000198225	FKBP1C	0.845	9	False
EFO_1000764	seborrheic dermatitis	ENSG00000104833	TUBB4A	0.843	9	False
EFO_1000764	seborrheic dermatitis	ENSG00000292357	CSF2RA	0.843	9	False
EFO_1000764	seborrheic dermatitis	ENSG00000007314	SCN4A	0.838	9	False
EFO_1000764	seborrheic dermatitis	ENSG00000176014	TUBB6	0.837	9	False
EFO_1000764	seborrheic dermatitis	ENSG00000103546	SLC6A2	0.836	9	False
EFO_1000764	seborrheic dermatitis	ENSG00000131759	RARA	0.836	9	False
EFO_1000764	seborrheic dermatitis	ENSG00000116032	GRIN3B	0.834	9	False
EFO_1000764	seborrheic dermatitis	ENSG00000117480	FAAH	0.834	9	False
EFO_1000764	seborrheic dermatitis	ENSG00000196230	TUBB	0.834	9	False
EFO_1000764	seborrheic dermatitis	ENSG00000010671	BTK	0.833	9	False
EFO_1000764	seborrheic dermatitis	ENSG00000132915	PDE6A	0.83	9	False
EFO_1000764	seborrheic dermatitis	ENSG00000111816	FRK	0.829	9	False
EFO_1000764	seborrheic dermatitis	ENSG00000022355	GABRA1	0.826	9	False
EFO_1000764	seborrheic dermatitis	ENSG00000131013	PPIL4	0.826	9	False
EFO_1000764	seborrheic dermatitis	ENSG00000185313	SCN10A	0.826	9	False
EFO_1000764	seborrheic dermatitis	ENSG00000185527	PDE6G	0.824	9	False
EFO_1000764	seborrheic dermatitis	ENSG00000188229	TUBB4B	0.824	9	False
EFO_1000764	seborrheic dermatitis	ENSG00000145863	GABRA6	0.823	9	False
EFO_1000764	seborrheic dermatitis	ENSG00000100442	FKBP3	0.819	9	False
EFO_1000764	seborrheic dermatitis	ENSG00000112541	PDE10A	0.819	9	False
EFO_1000764	seborrheic dermatitis	ENSG00000138735	PDE5A	0.819	9	False
EFO_1000764	seborrheic dermatitis	ENSG00000171408	PDE7B	0.816	9	False
EFO_1000764	seborrheic dermatitis	ENSG00000011566	MAP4K3	0.813	9	False
EFO_1000764	seborrheic dermatitis	ENSG00000115825	PRKD3	0.806	9	False
EFO_1000764	seborrheic dermatitis	ENSG00000156973	PDE6D	0.806	9	False
EFO_1000764	seborrheic dermatitis	ENSG00000170214	ADRA1B	0.802	9	False
EFO_1000764	seborrheic dermatitis	ENSG00000073417	PDE8A	0.801	9	False
EFO_1000764	seborrheic dermatitis	ENSG00000169432	SCN9A	0.8	9	False
EFO_1000764	seborrheic dermatitis	ENSG00000275546	ENSG00000275546	0.799	9	False
EFO_1000764	seborrheic dermatitis	ENSG00000275914	ENSG00000275914	0.799	9	False
EFO_1000764	seborrheic dermatitis	ENSG00000276011	ENSG00000276011	0.799	9	False
EFO_1000764	seborrheic dermatitis	ENSG00000276731	ENSG00000276731	0.799	9	False
EFO_1000764	seborrheic dermatitis	ENSG00000278731	ENSG00000278731	0.799	9	False
EFO_1000764	seborrheic dermatitis	ENSG00000101162	TUBB1	0.798	9	False
EFO_1000764	seborrheic dermatitis	ENSG00000187730	GABRD	0.797	9	False
EFO_1000764	seborrheic dermatitis	ENSG00000136546	SCN7A	0.796	9	False
EFO_1000764	seborrheic dermatitis	ENSG00000009413	REV3L	0.793	9	False
EFO_1000764	seborrheic dermatitis	ENSG00000135605	TEC	0.789	9	False
EFO_1000764	seborrheic dermatitis	ENSG00000163558	PRKCI	0.786	9	False
EFO_1000764	seborrheic dermatitis	ENSG00000105486	LIG1	0.785	9	False
EFO_1000764	seborrheic dermatitis	ENSG00000167325	RRM1	0.785	9	False
EFO_1000764	seborrheic dermatitis	ENSG00000115252	PDE1A	0.782	9	False
EFO_1000764	seborrheic dermatitis	ENSG00000105711	SCN1B	0.781	9	False
EFO_1000764	seborrheic dermatitis	ENSG00000183873	SCN5A	0.781	9	False
EFO_1000764	seborrheic dermatitis	ENSG00000152270	PDE3B	0.779	9	False
EFO_1000764	seborrheic dermatitis	ENSG00000282608	ADORA3	0.773	9	False
EFO_1000764	seborrheic dermatitis	ENSG00000163288	GABRB1	0.77	9	False
EFO_1000764	seborrheic dermatitis	ENSG00000077264	PAK3	0.765	9	False
EFO_1000764	seborrheic dermatitis	ENSG00000166257	SCN3B	0.764	9	False
EFO_1000764	seborrheic dermatitis	ENSG00000196876	SCN8A	0.761	9	False
EFO_1000764	seborrheic dermatitis	ENSG00000292332	IL3RA	0.759	9	False
EFO_1000764	seborrheic dermatitis	ENSG00000137267	TUBB2A	0.755	9	False
EFO_1000764	seborrheic dermatitis	ENSG00000123360	PDE1B	0.75	9	False
EFO_1000764	seborrheic dermatitis	ENSG00000136531	SCN2A	0.75	9	False
EFO_1000764	seborrheic dermatitis	ENSG00000112038	OPRM1	0.749	9	False
EFO_1000764	seborrheic dermatitis	ENSG00000109390	NDUFC1	0.748	9	False
EFO_1000764	seborrheic dermatitis	ENSG00000268089	GABRQ	0.748	9	False
EFO_1000764	seborrheic dermatitis	ENSG00000132639	SNAP25	0.745	9	False
EFO_1000764	seborrheic dermatitis	ENSG00000139053	PDE6H	0.743	9	False
EFO_1000764	seborrheic dermatitis	ENSG00000161509	GRIN2C	0.732	9	False
EFO_1000764	seborrheic dermatitis	ENSG00000154678	PDE1C	0.728	9	False
EFO_1000764	seborrheic dermatitis	ENSG00000159110	IFNAR2	0.724	9	False
EFO_1000764	seborrheic dermatitis	ENSG00000170906	NDUFA3	0.72	9	False
EFO_1000764	seborrheic dermatitis	ENSG00000128655	PDE11A	0.717	9	False
EFO_1000764	seborrheic dermatitis	ENSG00000136521	NDUFB5	0.715	9	False
EFO_1000764	seborrheic dermatitis	ENSG00000131747	TOP2A	0.713	9	False
EFO_1000764	seborrheic dermatitis	ENSG00000144285	SCN1A	0.712	9	False
EFO_1000764	seborrheic dermatitis	ENSG00000166206	GABRB3	0.712	9	False
EFO_1000764	seborrheic dermatitis	ENSG00000101336	HCK	0.706	9	False
EFO_1000764	seborrheic dermatitis	ENSG00000130414	NDUFA10	0.704	9	False
EFO_1000764	seborrheic dermatitis	ENSG00000090266	NDUFB2	0.703	9	False
EFO_1000764	seborrheic dermatitis	ENSG00000137285	TUBB2B	0.703	9	False
EFO_1000764	seborrheic dermatitis	ENSG00000094631	HDAC6	0.701	9	False
EFO_1000764	seborrheic dermatitis	ENSG00000198785	GRIN3A	0.701	9	False
EFO_1000764	seborrheic dermatitis	ENSG00000145864	GABRB2	0.7	9	False
EFO_1000764	seborrheic dermatitis	ENSG00000100804	PSMB5	0.699	9	False
EFO_1000764	seborrheic dermatitis	ENSG00000095303	PTGS1	0.698	9	False
EFO_1000764	seborrheic dermatitis	ENSG00000186642	PDE2A	0.697	9	False
EFO_1000764	seborrheic dermatitis	ENSG00000198851	CD3E	0.697	9	False
EFO_1000764	seborrheic dermatitis	ENSG00000140990	NDUFB10	0.692	9	False
EFO_1000764	seborrheic dermatitis	ENSG00000185231	MC2R	0.692	9	False
EFO_1000764	seborrheic dermatitis	ENSG00000134899	ERCC5	0.691	9	False
EFO_1000764	seborrheic dermatitis	ENSG00000183648	NDUFB1	0.691	9	False
EFO_1000764	seborrheic dermatitis	ENSG00000142166	IFNAR1	0.688	9	False
EFO_1000764	seborrheic dermatitis	ENSG00000062822	POLD1	0.686	9	False
EFO_1000764	seborrheic dermatitis	ENSG00000178057	NDUFAF3	0.685	9	False
EFO_1000764	seborrheic dermatitis	ENSG00000128609	NDUFA5	0.684	9	False
EFO_1000764	seborrheic dermatitis	ENSG00000212907	MT-ND4L	0.682	9	False
EFO_1000764	seborrheic dermatitis	ENSG00000139180	NDUFA9	0.68	9	False
EFO_1000764	seborrheic dermatitis	ENSG00000147684	NDUFB9	0.678	9	False
EFO_1000764	seborrheic dermatitis	ENSG00000160194	NDUFV3	0.677	9	False
EFO_1000764	seborrheic dermatitis	ENSG00000174886	NDUFA11	0.676	9	False
EFO_1000764	seborrheic dermatitis	ENSG00000205268	PDE7A	0.676	9	False
EFO_1000764	seborrheic dermatitis	ENSG00000147955	SIGMAR1	0.675	9	False
EFO_1000764	seborrheic dermatitis	ENSG00000185633	NDUFA4L2	0.674	9	False
EFO_1000764	seborrheic dermatitis	ENSG00000166136	NDUFB8	0.673	9	False
EFO_1000764	seborrheic dermatitis	ENSG00000160716	CHRNB2	0.672	9	False
EFO_1000764	seborrheic dermatitis	ENSG00000147123	NDUFB11	0.671	9	False
EFO_1000764	seborrheic dermatitis	ENSG00000133256	PDE6B	0.67	9	False
EFO_1000764	seborrheic dermatitis	ENSG00000108840	HDAC5	0.669	9	False
EFO_1000764	seborrheic dermatitis	ENSG00000137806	NDUFAF1	0.669	9	False
EFO_1000764	seborrheic dermatitis	ENSG00000108576	SLC6A4	0.667	9	False
EFO_1000764	seborrheic dermatitis	ENSG00000151366	NDUFC2	0.666	9	False
EFO_1000764	seborrheic dermatitis	ENSG00000065518	NDUFB4	0.665	9	False
EFO_1000764	seborrheic dermatitis	ENSG00000163517	HDAC11	0.663	9	False
EFO_1000764	seborrheic dermatitis	ENSG00000186350	RXRA	0.661	9	False
EFO_1000764	seborrheic dermatitis	ENSG00000128271	ADORA2A	0.66	9	False
EFO_1000764	seborrheic dermatitis	ENSG00000164219	PGGT1B	0.657	9	False
EFO_1000764	seborrheic dermatitis	ENSG00000110717	NDUFS8	0.654	9	False
EFO_1000764	seborrheic dermatitis	ENSG00000164182	NDUFAF2	0.652	9	False
EFO_1000764	seborrheic dermatitis	ENSG00000178127	NDUFV2	0.652	9	False
EFO_1000764	seborrheic dermatitis	ENSG00000136573	BLK	0.651	9	False
EFO_1000762	scleredema adultorum	ENSG00000261456	TUBB8	0.746	0	True
EFO_1000760	rosacea	ENSG00000123201	GUCY1B2	0.94	28	False
EFO_1000760	rosacea	ENSG00000160716	CHRNB2	0.882	28	False
EFO_1000760	rosacea	ENSG00000143171	RXRG	0.855	28	False
EFO_1000760	rosacea	ENSG00000088832	FKBP1A	0.832	28	False
EFO_1000760	rosacea	ENSG00000204231	RXRB	0.827	28	False
EFO_1000760	rosacea	ENSG00000116032	GRIN3B	0.77	28	False
EFO_1000760	rosacea	ENSG00000161509	GRIN2C	0.727	28	False
EFO_1000760	rosacea	ENSG00000082556	OPRK1	0.722	28	False
EFO_1000760	rosacea	ENSG00000007314	SCN4A	0.709	28	False
EFO_1000760	rosacea	ENSG00000153253	SCN3A	0.701	28	False
EFO_1000760	rosacea	ENSG00000261456	TUBB8	0.694	28	False
EFO_1000760	rosacea	ENSG00000112038	OPRM1	0.691	28	False
EFO_1000760	rosacea	ENSG00000116329	OPRD1	0.671	28	False
EFO_1000760	rosacea	ENSG00000101204	CHRNA4	0.67	28	False
EFO_1000757	porokeratosis	ENSG00000123201	GUCY1B2	0.834	1	False
EFO_1000757	porokeratosis	ENSG00000105650	PDE4C	0.82	1	False
EFO_1000757	porokeratosis	ENSG00000138735	PDE5A	0.761	1	False
EFO_1000757	porokeratosis	ENSG00000065989	PDE4A	0.713	1	False
EFO_1000757	porokeratosis	ENSG00000184588	PDE4B	0.687	1	False
EFO_1000757	porokeratosis	ENSG00000113448	PDE4D	0.684	1	False
EFO_1000757	porokeratosis	ENSG00000106348	IMPDH1	0.675	1	False
EFO_1000757	porokeratosis	ENSG00000095464	PDE6C	0.673	1	False
EFO_1000757	porokeratosis	ENSG00000170425	ADORA2B	0.673	1	False
EFO_1000757	porokeratosis	ENSG00000172572	PDE3A	0.655	1	False
EFO_1000757	porokeratosis	ENSG00000171408	PDE7B	0.654	1	False
EFO_1000754	physical urticaria	ENSG00000261456	TUBB8	0.661	0	True
EFO_1000753	phototoxic dermatitis	ENSG00000261456	TUBB8	0.686	0	True
EFO_1000749	pemphigus	ENSG00000106348	IMPDH1	0.93	12	False
EFO_1000749	pemphigus	ENSG00000123201	GUCY1B2	0.894	12	False
EFO_1000749	pemphigus	ENSG00000178035	IMPDH2	0.882	12	False
EFO_1000749	pemphigus	ENSG00000186297	GABRA5	0.87	12	False
EFO_1000749	pemphigus	ENSG00000105650	PDE4C	0.847	12	False
EFO_1000749	pemphigus	ENSG00000151834	GABRA2	0.835	12	False
EFO_1000749	pemphigus	ENSG00000182256	GABRG3	0.835	12	False
EFO_1000749	pemphigus	ENSG00000109390	NDUFC1	0.794	12	False
EFO_1000749	pemphigus	ENSG00000007314	SCN4A	0.782	12	False
EFO_1000749	pemphigus	ENSG00000090266	NDUFB2	0.78	12	False
EFO_1000749	pemphigus	ENSG00000170906	NDUFA3	0.776	12	False
EFO_1000749	pemphigus	ENSG00000151366	NDUFC2	0.77	12	False
EFO_1000749	pemphigus	ENSG00000153253	SCN3A	0.767	12	False
EFO_1000749	pemphigus	ENSG00000136521	NDUFB5	0.765	12	False
EFO_1000749	pemphigus	ENSG00000130414	NDUFA10	0.76	12	False
EFO_1000749	pemphigus	ENSG00000123545	NDUFAF4	0.758	12	False
EFO_1000749	pemphigus	ENSG00000137806	NDUFAF1	0.757	12	False
EFO_1000749	pemphigus	ENSG00000178057	NDUFAF3	0.756	12	False
EFO_1000749	pemphigus	ENSG00000084072	PPIE	0.755	12	False
EFO_1000749	pemphigus	ENSG00000153956	CACNA2D1	0.753	12	False
EFO_1000749	pemphigus	ENSG00000140990	NDUFB10	0.752	12	False
EFO_1000749	pemphigus	ENSG00000160194	NDUFV3	0.752	12	False
EFO_1000749	pemphigus	ENSG00000183648	NDUFB1	0.75	12	False
EFO_1000749	pemphigus	ENSG00000174886	NDUFA11	0.746	12	False
EFO_1000749	pemphigus	ENSG00000128609	NDUFA5	0.745	12	False
EFO_1000749	pemphigus	ENSG00000113327	GABRG2	0.742	12	False
EFO_1000749	pemphigus	ENSG00000212907	MT-ND4L	0.74	12	False
EFO_1000749	pemphigus	ENSG00000168356	SCN11A	0.738	12	False
EFO_1000749	pemphigus	ENSG00000125356	NDUFA1	0.736	12	False
EFO_1000749	pemphigus	ENSG00000139180	NDUFA9	0.736	12	False
EFO_1000749	pemphigus	ENSG00000147123	NDUFB11	0.736	12	False
EFO_1000749	pemphigus	ENSG00000185633	NDUFA4L2	0.736	12	False
EFO_1000749	pemphigus	ENSG00000147684	NDUFB9	0.734	12	False
EFO_1000749	pemphigus	ENSG00000184752	NDUFA12	0.731	12	False
EFO_1000749	pemphigus	ENSG00000109158	GABRA4	0.73	12	False
EFO_1000749	pemphigus	ENSG00000178127	NDUFV2	0.727	12	False
EFO_1000749	pemphigus	ENSG00000065518	NDUFB4	0.725	12	False
EFO_1000749	pemphigus	ENSG00000166136	NDUFB8	0.72	12	False
EFO_1000749	pemphigus	ENSG00000110717	NDUFS8	0.718	12	False
EFO_1000749	pemphigus	ENSG00000173486	FKBP2	0.713	12	False
EFO_1000749	pemphigus	ENSG00000103546	SLC6A2	0.708	12	False
EFO_1000749	pemphigus	ENSG00000168938	PPIC	0.707	12	False
EFO_1000749	pemphigus	ENSG00000164182	NDUFAF2	0.704	12	False
EFO_1000749	pemphigus	ENSG00000261456	TUBB8	0.703	12	False
EFO_1000749	pemphigus	ENSG00000184983	NDUFA6	0.702	12	False
EFO_1000749	pemphigus	ENSG00000099795	NDUFB7	0.7	12	False
EFO_1000749	pemphigus	ENSG00000168653	NDUFS5	0.7	12	False
EFO_1000749	pemphigus	ENSG00000185313	SCN10A	0.697	12	False
EFO_1000749	pemphigus	ENSG00000145494	NDUFS6	0.695	12	False
EFO_1000749	pemphigus	ENSG00000267855	NDUFA7	0.694	12	False
EFO_1000749	pemphigus	ENSG00000100387	RBX1	0.692	12	False
EFO_1000749	pemphigus	ENSG00000158864	NDUFS2	0.692	12	False
EFO_1000749	pemphigus	ENSG00000131495	NDUFA2	0.681	12	False
EFO_1000749	pemphigus	ENSG00000183185	GABRR3	0.67	12	False
EFO_1000749	pemphigus	ENSG00000163285	GABRG1	0.668	12	False
EFO_1000749	pemphigus	ENSG00000139842	CUL4A	0.659	12	False
EFO_1000749	pemphigus	ENSG00000149575	SCN2B	0.653	12	False
EFO_1000749	pemphigus	ENSG00000119421	NDUFA8	0.65	12	False
EFO_1000747	parapsoriasis	ENSG00000128059	PPAT	0.971	6	False
EFO_1000747	parapsoriasis	ENSG00000106348	IMPDH1	0.969	6	False
EFO_1000747	parapsoriasis	ENSG00000012983	MAP4K5	0.967	6	False
EFO_1000747	parapsoriasis	ENSG00000100387	RBX1	0.966	6	False
EFO_1000747	parapsoriasis	ENSG00000113448	PDE4D	0.962	6	False
EFO_1000747	parapsoriasis	ENSG00000139842	CUL4A	0.961	6	False
EFO_1000747	parapsoriasis	ENSG00000184588	PDE4B	0.961	6	False
EFO_1000747	parapsoriasis	ENSG00000172819	RARG	0.952	6	False
EFO_1000747	parapsoriasis	ENSG00000162434	JAK1	0.951	6	False
EFO_1000747	parapsoriasis	ENSG00000167986	DDB1	0.951	6	False
EFO_1000747	parapsoriasis	ENSG00000113851	CRBN	0.948	6	False
EFO_1000747	parapsoriasis	ENSG00000135605	TEC	0.947	6	False
EFO_1000747	parapsoriasis	ENSG00000113302	IL12B	0.943	6	False
EFO_1000747	parapsoriasis	ENSG00000096968	JAK2	0.942	6	False
EFO_1000747	parapsoriasis	ENSG00000105650	PDE4C	0.942	6	False
EFO_1000747	parapsoriasis	ENSG00000102967	DHODH	0.94	6	False
EFO_1000747	parapsoriasis	ENSG00000084072	PPIE	0.939	6	False
EFO_1000747	parapsoriasis	ENSG00000077092	RARB	0.936	6	False
EFO_1000747	parapsoriasis	ENSG00000011566	MAP4K3	0.935	6	False
EFO_1000747	parapsoriasis	ENSG00000178035	IMPDH2	0.935	6	False
EFO_1000747	parapsoriasis	ENSG00000142166	IFNAR1	0.918	6	False
EFO_1000747	parapsoriasis	ENSG00000114013	CD86	0.917	6	False
EFO_1000747	parapsoriasis	ENSG00000088832	FKBP1A	0.916	6	False
EFO_1000747	parapsoriasis	ENSG00000233816	IFNA13	0.916	6	False
EFO_1000747	parapsoriasis	ENSG00000105397	TYK2	0.913	6	False
EFO_1000747	parapsoriasis	ENSG00000121594	CD80	0.912	6	False
EFO_1000747	parapsoriasis	ENSG00000096996	IL12RB1	0.911	6	False
EFO_1000747	parapsoriasis	ENSG00000170989	S1PR1	0.897	6	False
EFO_1000747	parapsoriasis	ENSG00000131759	RARA	0.893	6	False
EFO_1000747	parapsoriasis	ENSG00000105639	JAK3	0.885	6	False
EFO_1000747	parapsoriasis	ENSG00000120242	IFNA8	0.881	6	False
EFO_1000747	parapsoriasis	ENSG00000185231	MC2R	0.88	6	False
EFO_1000747	parapsoriasis	ENSG00000292332	IL3RA	0.88	6	False
EFO_1000747	parapsoriasis	ENSG00000159110	IFNAR2	0.874	6	False
EFO_1000747	parapsoriasis	ENSG00000138398	PPIG	0.867	6	False
EFO_1000747	parapsoriasis	ENSG00000170209	ANKK1	0.864	6	False
EFO_1000747	parapsoriasis	ENSG00000065989	PDE4A	0.859	6	False
EFO_1000747	parapsoriasis	ENSG00000196262	PPIA	0.853	6	False
EFO_1000747	parapsoriasis	ENSG00000240344	PPIL3	0.844	6	False
EFO_1000747	parapsoriasis	ENSG00000104814	MAP4K1	0.841	6	False
EFO_1000747	parapsoriasis	ENSG00000120235	IFNA6	0.837	6	False
EFO_1000747	parapsoriasis	ENSG00000180739	S1PR5	0.836	6	False
EFO_1000747	parapsoriasis	ENSG00000172572	PDE3A	0.833	6	False
EFO_1000747	parapsoriasis	ENSG00000082556	OPRK1	0.83	6	False
EFO_1000747	parapsoriasis	ENSG00000116329	OPRD1	0.828	6	False
EFO_1000747	parapsoriasis	ENSG00000095464	PDE6C	0.827	6	False
EFO_1000747	parapsoriasis	ENSG00000147955	SIGMAR1	0.823	6	False
EFO_1000747	parapsoriasis	ENSG00000131013	PPIL4	0.821	6	False
EFO_1000747	parapsoriasis	ENSG00000112541	PDE10A	0.819	6	False
EFO_1000747	parapsoriasis	ENSG00000185527	PDE6G	0.815	6	False
EFO_1000747	parapsoriasis	ENSG00000110944	IL23A	0.814	6	False
EFO_1000747	parapsoriasis	ENSG00000173486	FKBP2	0.811	6	False
EFO_1000747	parapsoriasis	ENSG00000168938	PPIC	0.808	6	False
EFO_1000747	parapsoriasis	ENSG00000010671	BTK	0.807	6	False
EFO_1000747	parapsoriasis	ENSG00000113231	PDE8B	0.807	6	False
EFO_1000747	parapsoriasis	ENSG00000156973	PDE6D	0.806	6	False
EFO_1000747	parapsoriasis	ENSG00000267534	S1PR2	0.806	6	False
EFO_1000747	parapsoriasis	ENSG00000239961	LILRA4	0.805	6	False
EFO_1000747	parapsoriasis	ENSG00000027697	IFNGR1	0.798	6	False
EFO_1000747	parapsoriasis	ENSG00000292357	CSF2RA	0.798	6	False
EFO_1000747	parapsoriasis	ENSG00000114503	NCBP2	0.789	6	False
EFO_1000747	parapsoriasis	ENSG00000065325	GLP2R	0.786	6	False
EFO_1000747	parapsoriasis	ENSG00000138756	BMP2K	0.786	6	False
EFO_1000747	parapsoriasis	ENSG00000119782	FKBP1B	0.777	6	False
EFO_1000747	parapsoriasis	ENSG00000136937	NCBP1	0.775	6	False
EFO_1000747	parapsoriasis	ENSG00000171408	PDE7B	0.772	6	False
EFO_1000747	parapsoriasis	ENSG00000154678	PDE1C	0.759	6	False
EFO_1000747	parapsoriasis	ENSG00000111424	VDR	0.755	6	False
EFO_1000747	parapsoriasis	ENSG00000170425	ADORA2B	0.755	6	False
EFO_1000747	parapsoriasis	ENSG00000125910	S1PR4	0.753	6	False
EFO_1000747	parapsoriasis	ENSG00000106628	POLD2	0.751	6	False
EFO_1000747	parapsoriasis	ENSG00000132915	PDE6A	0.751	6	False
EFO_1000747	parapsoriasis	ENSG00000123360	PDE1B	0.749	6	False
EFO_1000747	parapsoriasis	ENSG00000160712	IL6R	0.747	6	False
EFO_1000747	parapsoriasis	ENSG00000081985	IL12RB2	0.742	6	False
EFO_1000747	parapsoriasis	ENSG00000077264	PAK3	0.741	6	False
EFO_1000747	parapsoriasis	ENSG00000177663	IL17RA	0.74	6	False
EFO_1000747	parapsoriasis	ENSG00000138735	PDE5A	0.736	6	False
EFO_1000747	parapsoriasis	ENSG00000168067	MAP4K2	0.735	6	False
EFO_1000747	parapsoriasis	ENSG00000186642	PDE2A	0.734	6	False
EFO_1000747	parapsoriasis	ENSG00000196083	IL1RAP	0.734	6	False
EFO_1000747	parapsoriasis	ENSG00000168811	IL12A	0.731	6	False
EFO_1000747	parapsoriasis	ENSG00000123201	GUCY1B2	0.729	6	False
EFO_1000747	parapsoriasis	ENSG00000186297	GABRA5	0.726	6	False
EFO_1000747	parapsoriasis	ENSG00000168522	FNTA	0.723	6	False
EFO_1000747	parapsoriasis	ENSG00000128655	PDE11A	0.722	6	False
EFO_1000747	parapsoriasis	ENSG00000196664	TLR7	0.719	6	False
EFO_1000747	parapsoriasis	ENSG00000198225	FKBP1C	0.718	6	False
EFO_1000747	parapsoriasis	ENSG00000165025	SYK	0.717	6	False
EFO_1000747	parapsoriasis	ENSG00000169297	NR0B1	0.714	6	False
EFO_1000747	parapsoriasis	ENSG00000197943	PLCG2	0.709	6	False
EFO_1000747	parapsoriasis	ENSG00000077514	POLD3	0.708	6	False
EFO_1000747	parapsoriasis	ENSG00000236637	IFNA4	0.703	6	False
EFO_1000747	parapsoriasis	ENSG00000133256	PDE6B	0.701	6	False
EFO_1000747	parapsoriasis	ENSG00000175482	POLD4	0.699	6	False
EFO_1000747	parapsoriasis	ENSG00000182256	GABRG3	0.696	6	False
EFO_1000747	parapsoriasis	ENSG00000198056	PRIM1	0.692	6	False
EFO_1000747	parapsoriasis	ENSG00000214042	IFNA7	0.686	6	False
EFO_1000747	parapsoriasis	ENSG00000137168	PPIL1	0.683	6	False
EFO_1000747	parapsoriasis	ENSG00000073417	PDE8A	0.682	6	False
EFO_1000747	parapsoriasis	ENSG00000137764	MAP2K5	0.682	6	False
EFO_1000747	parapsoriasis	ENSG00000137275	RIPK1	0.679	6	False
EFO_1000747	parapsoriasis	ENSG00000079999	KEAP1	0.678	6	False
EFO_1000747	parapsoriasis	ENSG00000160191	PDE9A	0.677	6	False
EFO_1000747	parapsoriasis	ENSG00000205268	PDE7A	0.676	6	False
EFO_1000747	parapsoriasis	ENSG00000139053	PDE6H	0.671	6	False
EFO_1000747	parapsoriasis	ENSG00000100479	POLE2	0.67	6	False
EFO_1000747	parapsoriasis	ENSG00000115252	PDE1A	0.67	6	False
EFO_1000747	parapsoriasis	ENSG00000146143	PRIM2	0.67	6	False
EFO_1000747	parapsoriasis	ENSG00000115232	ITGA4	0.669	6	False
EFO_1000747	parapsoriasis	ENSG00000213694	S1PR3	0.668	6	False
EFO_1000747	parapsoriasis	ENSG00000178057	NDUFAF3	0.664	6	False
EFO_1000747	parapsoriasis	ENSG00000151834	GABRA2	0.662	6	False
EFO_1000747	parapsoriasis	ENSG00000137080	IFNA21	0.661	6	False
EFO_1000747	parapsoriasis	ENSG00000014138	POLA2	0.66	6	False
EFO_1000747	parapsoriasis	ENSG00000152270	PDE3B	0.658	6	False
EFO_1000747	parapsoriasis	ENSG00000160801	PTH1R	0.657	6	False
EFO_1000747	parapsoriasis	ENSG00000173198	CYSLTR1	0.654	6	False
EFO_1000747	parapsoriasis	ENSG00000186803	IFNA10	0.652	6	False
EFO_1000747	parapsoriasis	ENSG00000105369	CD79A	0.651	6	False
EFO_1000747	parapsoriasis	ENSG00000159128	IFNGR2	0.651	6	False
EFO_1000745	palmoplantar keratosis	ENSG00000261456	TUBB8	0.663	0	True
EFO_1000744	occupational dermatitis	ENSG00000123201	GUCY1B2	0.877	0	True
EFO_1000744	occupational dermatitis	ENSG00000088832	FKBP1A	0.85	0	True
EFO_1000744	occupational dermatitis	ENSG00000261456	TUBB8	0.818	0	True
EFO_1000744	occupational dermatitis	ENSG00000106348	IMPDH1	0.813	0	True
EFO_1000744	occupational dermatitis	ENSG00000105650	PDE4C	0.763	0	True
EFO_1000740	neurodermatitis	ENSG00000150594	ADRA2A	0.938	1	False
EFO_1000740	neurodermatitis	ENSG00000184160	ADRA2C	0.935	1	False
EFO_1000740	neurodermatitis	ENSG00000123201	GUCY1B2	0.923	1	False
EFO_1000740	neurodermatitis	ENSG00000082556	OPRK1	0.909	1	False
EFO_1000740	neurodermatitis	ENSG00000160013	PTGIR	0.894	1	False
EFO_1000740	neurodermatitis	ENSG00000116329	OPRD1	0.893	1	False
EFO_1000740	neurodermatitis	ENSG00000135605	TEC	0.892	1	False
EFO_1000740	neurodermatitis	ENSG00000116032	GRIN3B	0.886	1	False
EFO_1000740	neurodermatitis	ENSG00000160716	CHRNB2	0.885	1	False
EFO_1000740	neurodermatitis	ENSG00000133019	CHRM3	0.88	1	False
EFO_1000740	neurodermatitis	ENSG00000170214	ADRA1B	0.875	1	False
EFO_1000740	neurodermatitis	ENSG00000112038	OPRM1	0.873	1	False
EFO_1000740	neurodermatitis	ENSG00000132639	SNAP25	0.866	1	False
EFO_1000740	neurodermatitis	ENSG00000173198	CYSLTR1	0.862	1	False
EFO_1000740	neurodermatitis	ENSG00000105650	PDE4C	0.861	1	False
EFO_1000740	neurodermatitis	ENSG00000168539	CHRM1	0.856	1	False
EFO_1000740	neurodermatitis	ENSG00000171873	ADRA1D	0.856	1	False
EFO_1000740	neurodermatitis	ENSG00000043591	ADRB1	0.851	1	False
EFO_1000740	neurodermatitis	ENSG00000274286	ADRA2B	0.845	1	False
EFO_1000740	neurodermatitis	ENSG00000163485	ADORA1	0.844	1	False
EFO_1000740	neurodermatitis	ENSG00000239961	LILRA4	0.838	1	False
EFO_1000740	neurodermatitis	ENSG00000088832	FKBP1A	0.836	1	False
EFO_1000740	neurodermatitis	ENSG00000196639	HRH1	0.834	1	False
EFO_1000740	neurodermatitis	ENSG00000069696	DRD4	0.828	1	False
EFO_1000740	neurodermatitis	ENSG00000180739	S1PR5	0.819	1	False
EFO_1000740	neurodermatitis	ENSG00000161509	GRIN2C	0.809	1	False
EFO_1000740	neurodermatitis	ENSG00000160801	PTH1R	0.808	1	False
EFO_1000740	neurodermatitis	ENSG00000091181	IL5RA	0.799	1	False
EFO_1000740	neurodermatitis	ENSG00000184984	CHRM5	0.788	1	False
EFO_1000740	neurodermatitis	ENSG00000168065	SLC22A11	0.781	1	False
EFO_1000740	neurodermatitis	ENSG00000101204	CHRNA4	0.766	1	False
EFO_1000740	neurodermatitis	ENSG00000282608	ADORA3	0.761	1	False
EFO_1000740	neurodermatitis	ENSG00000188778	ADRB3	0.76	1	False
EFO_1000740	neurodermatitis	ENSG00000115594	IL1R1	0.756	1	False
EFO_1000740	neurodermatitis	ENSG00000198785	GRIN3A	0.755	1	False
EFO_1000740	neurodermatitis	ENSG00000169252	ADRB2	0.752	1	False
EFO_1000740	neurodermatitis	ENSG00000183134	PTGDR2	0.746	1	False
EFO_1000740	neurodermatitis	ENSG00000170425	ADORA2B	0.743	1	False
EFO_1000740	neurodermatitis	ENSG00000149452	SLC22A8	0.735	1	False
EFO_1000740	neurodermatitis	ENSG00000120907	ADRA1A	0.726	1	False
EFO_1000740	neurodermatitis	ENSG00000277893	SRD5A2	0.726	1	False
EFO_1000740	neurodermatitis	ENSG00000172819	RARG	0.724	1	False
EFO_1000740	neurodermatitis	ENSG00000197901	SLC22A6	0.706	1	False
EFO_1000740	neurodermatitis	ENSG00000125910	S1PR4	0.698	1	False
EFO_1000740	neurodermatitis	ENSG00000181072	CHRM2	0.698	1	False
EFO_1000740	neurodermatitis	ENSG00000109163	GNRHR	0.696	1	False
EFO_1000740	neurodermatitis	ENSG00000166148	AVPR1A	0.695	1	False
EFO_1000740	neurodermatitis	ENSG00000173486	FKBP2	0.695	1	False
EFO_1000740	neurodermatitis	ENSG00000180720	CHRM4	0.694	1	False
EFO_1000740	neurodermatitis	ENSG00000267534	S1PR2	0.687	1	False
EFO_1000740	neurodermatitis	ENSG00000122420	PTGFR	0.681	1	False
EFO_1000740	neurodermatitis	ENSG00000113448	PDE4D	0.677	1	False
EFO_1000740	neurodermatitis	ENSG00000126895	AVPR2	0.672	1	False
EFO_1000740	neurodermatitis	ENSG00000144230	GPR17	0.669	1	False
EFO_1000740	neurodermatitis	ENSG00000102967	DHODH	0.664	1	False
EFO_1000740	neurodermatitis	ENSG00000213694	S1PR3	0.663	1	False
EFO_1000740	neurodermatitis	ENSG00000144407	PTH2R	0.657	1	False
EFO_1000739	neonatal jaundice	ENSG00000261456	TUBB8	0.789	0	True
EFO_1000739	neonatal jaundice	ENSG00000123201	GUCY1B2	0.737	0	True
EFO_1000738	necrobiosis lipoidica	ENSG00000106348	IMPDH1	0.974	3	False
EFO_1000738	necrobiosis lipoidica	ENSG00000128059	PPAT	0.968	3	False
EFO_1000738	necrobiosis lipoidica	ENSG00000184588	PDE4B	0.961	3	False
EFO_1000738	necrobiosis lipoidica	ENSG00000105650	PDE4C	0.958	3	False
EFO_1000738	necrobiosis lipoidica	ENSG00000113448	PDE4D	0.956	3	False
EFO_1000738	necrobiosis lipoidica	ENSG00000088832	FKBP1A	0.951	3	False
EFO_1000738	necrobiosis lipoidica	ENSG00000135605	TEC	0.948	3	False
EFO_1000738	necrobiosis lipoidica	ENSG00000100387	RBX1	0.943	3	False
EFO_1000738	necrobiosis lipoidica	ENSG00000084072	PPIE	0.942	3	False
EFO_1000738	necrobiosis lipoidica	ENSG00000139842	CUL4A	0.942	3	False
EFO_1000738	necrobiosis lipoidica	ENSG00000178035	IMPDH2	0.939	3	False
EFO_1000738	necrobiosis lipoidica	ENSG00000102967	DHODH	0.938	3	False
EFO_1000738	necrobiosis lipoidica	ENSG00000172819	RARG	0.936	3	False
EFO_1000738	necrobiosis lipoidica	ENSG00000012983	MAP4K5	0.933	3	False
EFO_1000738	necrobiosis lipoidica	ENSG00000167986	DDB1	0.932	3	False
EFO_1000738	necrobiosis lipoidica	ENSG00000105397	TYK2	0.921	3	False
EFO_1000738	necrobiosis lipoidica	ENSG00000113851	CRBN	0.91	3	False
EFO_1000738	necrobiosis lipoidica	ENSG00000077092	RARB	0.907	3	False
EFO_1000738	necrobiosis lipoidica	ENSG00000143171	RXRG	0.901	3	False
EFO_1000738	necrobiosis lipoidica	ENSG00000196262	PPIA	0.9	3	False
EFO_1000738	necrobiosis lipoidica	ENSG00000170425	ADORA2B	0.897	3	False
EFO_1000738	necrobiosis lipoidica	ENSG00000123201	GUCY1B2	0.889	3	False
EFO_1000738	necrobiosis lipoidica	ENSG00000065989	PDE4A	0.888	3	False
EFO_1000738	necrobiosis lipoidica	ENSG00000105639	JAK3	0.888	3	False
EFO_1000738	necrobiosis lipoidica	ENSG00000138735	PDE5A	0.884	3	False
EFO_1000738	necrobiosis lipoidica	ENSG00000292332	IL3RA	0.883	3	False
EFO_1000738	necrobiosis lipoidica	ENSG00000173486	FKBP2	0.879	3	False
EFO_1000738	necrobiosis lipoidica	ENSG00000282608	ADORA3	0.87	3	False
EFO_1000738	necrobiosis lipoidica	ENSG00000172572	PDE3A	0.869	3	False
EFO_1000738	necrobiosis lipoidica	ENSG00000185231	MC2R	0.864	3	False
EFO_1000738	necrobiosis lipoidica	ENSG00000168938	PPIC	0.863	3	False
EFO_1000738	necrobiosis lipoidica	ENSG00000142166	IFNAR1	0.854	3	False
EFO_1000738	necrobiosis lipoidica	ENSG00000011566	MAP4K3	0.853	3	False
EFO_1000738	necrobiosis lipoidica	ENSG00000138398	PPIG	0.852	3	False
EFO_1000738	necrobiosis lipoidica	ENSG00000095464	PDE6C	0.851	3	False
EFO_1000738	necrobiosis lipoidica	ENSG00000204231	RXRB	0.845	3	False
EFO_1000738	necrobiosis lipoidica	ENSG00000096996	IL12RB1	0.844	3	False
EFO_1000738	necrobiosis lipoidica	ENSG00000131759	RARA	0.84	3	False
EFO_1000738	necrobiosis lipoidica	ENSG00000119782	FKBP1B	0.833	3	False
EFO_1000738	necrobiosis lipoidica	ENSG00000185527	PDE6G	0.83	3	False
EFO_1000738	necrobiosis lipoidica	ENSG00000128271	ADORA2A	0.829	3	False
EFO_1000738	necrobiosis lipoidica	ENSG00000112541	PDE10A	0.828	3	False
EFO_1000738	necrobiosis lipoidica	ENSG00000240344	PPIL3	0.828	3	False
EFO_1000738	necrobiosis lipoidica	ENSG00000113231	PDE8B	0.826	3	False
EFO_1000738	necrobiosis lipoidica	ENSG00000156973	PDE6D	0.816	3	False
EFO_1000738	necrobiosis lipoidica	ENSG00000163485	ADORA1	0.814	3	False
EFO_1000738	necrobiosis lipoidica	ENSG00000159110	IFNAR2	0.806	3	False
EFO_1000738	necrobiosis lipoidica	ENSG00000065325	GLP2R	0.8	3	False
EFO_1000738	necrobiosis lipoidica	ENSG00000131013	PPIL4	0.799	3	False
EFO_1000738	necrobiosis lipoidica	ENSG00000171408	PDE7B	0.794	3	False
EFO_1000738	necrobiosis lipoidica	ENSG00000173198	CYSLTR1	0.793	3	False
EFO_1000738	necrobiosis lipoidica	ENSG00000123360	PDE1B	0.792	3	False
EFO_1000738	necrobiosis lipoidica	ENSG00000198225	FKBP1C	0.79	3	False
EFO_1000738	necrobiosis lipoidica	ENSG00000152270	PDE3B	0.785	3	False
EFO_1000738	necrobiosis lipoidica	ENSG00000159128	IFNGR2	0.785	3	False
EFO_1000738	necrobiosis lipoidica	ENSG00000111424	VDR	0.784	3	False
EFO_1000738	necrobiosis lipoidica	ENSG00000132915	PDE6A	0.782	3	False
EFO_1000738	necrobiosis lipoidica	ENSG00000027697	IFNGR1	0.78	3	False
EFO_1000738	necrobiosis lipoidica	ENSG00000113302	IL12B	0.78	3	False
EFO_1000738	necrobiosis lipoidica	ENSG00000292357	CSF2RA	0.773	3	False
EFO_1000738	necrobiosis lipoidica	ENSG00000128655	PDE11A	0.77	3	False
EFO_1000738	necrobiosis lipoidica	ENSG00000106628	POLD2	0.769	3	False
EFO_1000738	necrobiosis lipoidica	ENSG00000082556	OPRK1	0.768	3	False
EFO_1000738	necrobiosis lipoidica	ENSG00000160712	IL6R	0.764	3	False
EFO_1000738	necrobiosis lipoidica	ENSG00000139053	PDE6H	0.762	3	False
EFO_1000738	necrobiosis lipoidica	ENSG00000114013	CD86	0.752	3	False
EFO_1000738	necrobiosis lipoidica	ENSG00000239961	LILRA4	0.749	3	False
EFO_1000738	necrobiosis lipoidica	ENSG00000154678	PDE1C	0.747	3	False
EFO_1000738	necrobiosis lipoidica	ENSG00000180739	S1PR5	0.746	3	False
EFO_1000738	necrobiosis lipoidica	ENSG00000186350	RXRA	0.744	3	False
EFO_1000738	necrobiosis lipoidica	ENSG00000197943	PLCG2	0.744	3	False
EFO_1000738	necrobiosis lipoidica	ENSG00000116329	OPRD1	0.734	3	False
EFO_1000738	necrobiosis lipoidica	ENSG00000073417	PDE8A	0.732	3	False
EFO_1000738	necrobiosis lipoidica	ENSG00000186297	GABRA5	0.732	3	False
EFO_1000738	necrobiosis lipoidica	ENSG00000121594	CD80	0.729	3	False
EFO_1000738	necrobiosis lipoidica	ENSG00000170989	S1PR1	0.726	3	False
EFO_1000738	necrobiosis lipoidica	ENSG00000132681	ATP1A4	0.724	3	False
EFO_1000738	necrobiosis lipoidica	ENSG00000186642	PDE2A	0.724	3	False
EFO_1000738	necrobiosis lipoidica	ENSG00000010671	BTK	0.714	3	False
EFO_1000738	necrobiosis lipoidica	ENSG00000182256	GABRG3	0.714	3	False
EFO_1000738	necrobiosis lipoidica	ENSG00000077514	POLD3	0.71	3	False
EFO_1000738	necrobiosis lipoidica	ENSG00000112038	OPRM1	0.71	3	False
EFO_1000738	necrobiosis lipoidica	ENSG00000133256	PDE6B	0.709	3	False
EFO_1000738	necrobiosis lipoidica	ENSG00000198056	PRIM1	0.704	3	False
EFO_1000738	necrobiosis lipoidica	ENSG00000115252	PDE1A	0.698	3	False
EFO_1000738	necrobiosis lipoidica	ENSG00000151834	GABRA2	0.697	3	False
EFO_1000738	necrobiosis lipoidica	ENSG00000175482	POLD4	0.69	3	False
EFO_1000738	necrobiosis lipoidica	ENSG00000160191	PDE9A	0.684	3	False
EFO_1000738	necrobiosis lipoidica	ENSG00000146143	PRIM2	0.678	3	False
EFO_1000738	necrobiosis lipoidica	ENSG00000160716	CHRNB2	0.677	3	False
EFO_1000738	necrobiosis lipoidica	ENSG00000100479	POLE2	0.674	3	False
EFO_1000738	necrobiosis lipoidica	ENSG00000114503	NCBP2	0.671	3	False
EFO_1000738	necrobiosis lipoidica	ENSG00000205268	PDE7A	0.669	3	False
EFO_1000738	necrobiosis lipoidica	ENSG00000167397	VKORC1	0.666	3	False
EFO_1000738	necrobiosis lipoidica	ENSG00000014138	POLA2	0.661	3	False
EFO_1000738	necrobiosis lipoidica	ENSG00000115594	IL1R1	0.66	3	False
EFO_1000738	necrobiosis lipoidica	ENSG00000233816	IFNA13	0.658	3	False
EFO_1000734	miliaria	ENSG00000123201	GUCY1B2	0.874	0	True
EFO_1000734	miliaria	ENSG00000105650	PDE4C	0.839	0	True
EFO_1000734	miliaria	ENSG00000184160	ADRA2C	0.696	0	True
EFO_1000729	loiasis	ENSG00000160716	CHRNB2	0.982	5	False
EFO_1000729	loiasis	ENSG00000101204	CHRNA4	0.97	5	False
EFO_1000729	loiasis	ENSG00000112038	OPRM1	0.968	5	False
EFO_1000729	loiasis	ENSG00000150594	ADRA2A	0.96	5	False
EFO_1000729	loiasis	ENSG00000123201	GUCY1B2	0.958	5	False
EFO_1000729	loiasis	ENSG00000082556	OPRK1	0.954	5	False
EFO_1000729	loiasis	ENSG00000134853	PDGFRA	0.948	5	False
EFO_1000729	loiasis	ENSG00000143322	ABL2	0.946	5	False
EFO_1000729	loiasis	ENSG00000111816	FRK	0.944	5	False
EFO_1000729	loiasis	ENSG00000160013	PTGIR	0.944	5	False
EFO_1000729	loiasis	ENSG00000182866	LCK	0.939	5	False
EFO_1000729	loiasis	ENSG00000116329	OPRD1	0.938	5	False
EFO_1000729	loiasis	ENSG00000027644	INSRR	0.933	5	False
EFO_1000729	loiasis	ENSG00000125508	SRMS	0.933	5	False
EFO_1000729	loiasis	ENSG00000161509	GRIN2C	0.931	5	False
EFO_1000729	loiasis	ENSG00000184160	ADRA2C	0.927	5	False
EFO_1000729	loiasis	ENSG00000043591	ADRB1	0.917	5	False
EFO_1000729	loiasis	ENSG00000182578	CSF1R	0.917	5	False
EFO_1000729	loiasis	ENSG00000101336	HCK	0.916	5	False
EFO_1000729	loiasis	ENSG00000102755	FLT1	0.911	5	False
EFO_1000729	loiasis	ENSG00000077782	FGFR1	0.909	5	False
EFO_1000729	loiasis	ENSG00000188536	HBA2	0.908	5	False
EFO_1000729	loiasis	ENSG00000037280	FLT4	0.907	5	False
EFO_1000729	loiasis	ENSG00000113448	PDE4D	0.907	5	False
EFO_1000729	loiasis	ENSG00000138735	PDE5A	0.907	5	False
EFO_1000729	loiasis	ENSG00000128052	KDR	0.906	5	False
EFO_1000729	loiasis	ENSG00000066468	FGFR2	0.905	5	False
EFO_1000729	loiasis	ENSG00000113263	ITK	0.904	5	False
EFO_1000729	loiasis	ENSG00000116032	GRIN3B	0.904	5	False
EFO_1000729	loiasis	ENSG00000136573	BLK	0.903	5	False
EFO_1000729	loiasis	ENSG00000000938	FGR	0.902	5	False
EFO_1000729	loiasis	ENSG00000105650	PDE4C	0.899	5	False
EFO_1000729	loiasis	ENSG00000074966	TXK	0.897	5	False
EFO_1000729	loiasis	ENSG00000160145	KALRN	0.894	5	False
EFO_1000729	loiasis	ENSG00000173198	CYSLTR1	0.893	5	False
EFO_1000729	loiasis	ENSG00000184588	PDE4B	0.893	5	False
EFO_1000729	loiasis	ENSG00000170214	ADRA1B	0.892	5	False
EFO_1000729	loiasis	ENSG00000206172	HBA1	0.889	5	False
EFO_1000729	loiasis	ENSG00000038382	TRIO	0.887	5	False
EFO_1000729	loiasis	ENSG00000136160	EDNRB	0.884	5	False
EFO_1000729	loiasis	ENSG00000273079	GRIN2B	0.883	5	False
EFO_1000729	loiasis	ENSG00000049130	KITLG	0.882	5	False
EFO_1000729	loiasis	ENSG00000183454	GRIN2A	0.882	5	False
EFO_1000729	loiasis	ENSG00000105464	GRIN2D	0.88	5	False
EFO_1000729	loiasis	ENSG00000198785	GRIN3A	0.878	5	False
EFO_1000729	loiasis	ENSG00000151422	FER	0.877	5	False
EFO_1000729	loiasis	ENSG00000188778	ADRB3	0.877	5	False
EFO_1000729	loiasis	ENSG00000169252	ADRB2	0.871	5	False
EFO_1000729	loiasis	ENSG00000171873	ADRA1D	0.871	5	False
EFO_1000729	loiasis	ENSG00000176105	YES1	0.869	5	False
EFO_1000729	loiasis	ENSG00000160867	FGFR4	0.868	5	False
EFO_1000729	loiasis	ENSG00000171759	PAH	0.865	5	False
EFO_1000729	loiasis	ENSG00000182511	FES	0.865	5	False
EFO_1000729	loiasis	ENSG00000274286	ADRA2B	0.862	5	False
EFO_1000729	loiasis	ENSG00000162009	SSTR5	0.861	5	False
EFO_1000729	loiasis	ENSG00000105711	SCN1B	0.859	5	False
EFO_1000729	loiasis	ENSG00000176884	GRIN1	0.859	5	False
EFO_1000729	loiasis	ENSG00000167986	DDB1	0.858	5	False
EFO_1000729	loiasis	ENSG00000185386	MAPK11	0.858	5	False
EFO_1000729	loiasis	ENSG00000077264	PAK3	0.852	5	False
EFO_1000729	loiasis	ENSG00000149575	SCN2B	0.848	5	False
EFO_1000729	loiasis	ENSG00000136546	SCN7A	0.847	5	False
EFO_1000729	loiasis	ENSG00000147684	NDUFB9	0.842	5	False
EFO_1000729	loiasis	ENSG00000077238	IL4R	0.841	5	False
EFO_1000729	loiasis	ENSG00000095464	PDE6C	0.841	5	False
EFO_1000729	loiasis	ENSG00000198712	MT-CO2	0.841	5	False
EFO_1000729	loiasis	ENSG00000174886	NDUFA11	0.84	5	False
EFO_1000729	loiasis	ENSG00000139842	CUL4A	0.837	5	False
EFO_1000729	loiasis	ENSG00000109390	NDUFC1	0.836	5	False
EFO_1000729	loiasis	ENSG00000128609	NDUFA5	0.836	5	False
EFO_1000729	loiasis	ENSG00000166257	SCN3B	0.835	5	False
EFO_1000729	loiasis	ENSG00000213619	NDUFS3	0.835	5	False
EFO_1000729	loiasis	ENSG00000123545	NDUFAF4	0.834	5	False
EFO_1000729	loiasis	ENSG00000010810	FYN	0.833	5	False
EFO_1000729	loiasis	ENSG00000136521	NDUFB5	0.831	5	False
EFO_1000729	loiasis	ENSG00000140990	NDUFB10	0.831	5	False
EFO_1000729	loiasis	ENSG00000168356	SCN11A	0.831	5	False
EFO_1000729	loiasis	ENSG00000189043	NDUFA4	0.831	5	False
EFO_1000729	loiasis	ENSG00000172572	PDE3A	0.83	5	False
EFO_1000729	loiasis	ENSG00000139180	NDUFA9	0.829	5	False
EFO_1000729	loiasis	ENSG00000183648	NDUFB1	0.829	5	False
EFO_1000729	loiasis	ENSG00000166136	NDUFB8	0.828	5	False
EFO_1000729	loiasis	ENSG00000130414	NDUFA10	0.827	5	False
EFO_1000729	loiasis	ENSG00000135605	TEC	0.827	5	False
EFO_1000729	loiasis	ENSG00000126247	CAPNS1	0.826	5	False
EFO_1000729	loiasis	ENSG00000160194	NDUFV3	0.826	5	False
EFO_1000729	loiasis	ENSG00000196876	SCN8A	0.826	5	False
EFO_1000729	loiasis	ENSG00000212907	MT-ND4L	0.826	5	False
EFO_1000729	loiasis	ENSG00000119013	NDUFB3	0.825	5	False
EFO_1000729	loiasis	ENSG00000164182	NDUFAF2	0.825	5	False
EFO_1000729	loiasis	ENSG00000185633	NDUFA4L2	0.824	5	False
EFO_1000729	loiasis	ENSG00000065518	NDUFB4	0.823	5	False
EFO_1000729	loiasis	ENSG00000184983	NDUFA6	0.823	5	False
EFO_1000729	loiasis	ENSG00000267855	NDUFA7	0.823	5	False
EFO_1000729	loiasis	ENSG00000133019	CHRM3	0.822	5	False
EFO_1000729	loiasis	ENSG00000131495	NDUFA2	0.82	5	False
EFO_1000729	loiasis	ENSG00000007314	SCN4A	0.818	5	False
EFO_1000729	loiasis	ENSG00000132681	ATP1A4	0.817	5	False
EFO_1000729	loiasis	ENSG00000170906	NDUFA3	0.817	5	False
EFO_1000729	loiasis	ENSG00000099795	NDUFB7	0.816	5	False
EFO_1000729	loiasis	ENSG00000110717	NDUFS8	0.816	5	False
EFO_1000729	loiasis	ENSG00000145494	NDUFS6	0.816	5	False
EFO_1000729	loiasis	ENSG00000168653	NDUFS5	0.816	5	False
EFO_1000729	loiasis	ENSG00000153253	SCN3A	0.815	5	False
EFO_1000729	loiasis	ENSG00000142627	EPHA2	0.812	5	False
EFO_1000729	loiasis	ENSG00000185527	PDE6G	0.812	5	False
EFO_1000729	loiasis	ENSG00000198840	MT-ND3	0.812	5	False
EFO_1000729	loiasis	ENSG00000023228	NDUFS1	0.811	5	False
EFO_1000729	loiasis	ENSG00000147123	NDUFB11	0.811	5	False
EFO_1000729	loiasis	ENSG00000183873	SCN5A	0.811	5	False
EFO_1000729	loiasis	ENSG00000119421	NDUFA8	0.81	5	False
EFO_1000729	loiasis	ENSG00000090266	NDUFB2	0.808	5	False
EFO_1000729	loiasis	ENSG00000282608	ADORA3	0.808	5	False
EFO_1000729	loiasis	ENSG00000088832	FKBP1A	0.807	5	False
EFO_1000729	loiasis	ENSG00000113851	CRBN	0.807	5	False
EFO_1000729	loiasis	ENSG00000125356	NDUFA1	0.807	5	False
EFO_1000729	loiasis	ENSG00000178057	NDUFAF3	0.807	5	False
EFO_1000729	loiasis	ENSG00000158864	NDUFS2	0.806	5	False
EFO_1000729	loiasis	ENSG00000197122	SRC	0.806	5	False
EFO_1000729	loiasis	ENSG00000115286	NDUFS7	0.805	5	False
EFO_1000729	loiasis	ENSG00000167792	NDUFV1	0.804	5	False
EFO_1000729	loiasis	ENSG00000065989	PDE4A	0.803	5	False
EFO_1000729	loiasis	ENSG00000198786	MT-ND5	0.803	5	False
EFO_1000729	loiasis	ENSG00000139053	PDE6H	0.802	5	False
EFO_1000729	loiasis	ENSG00000004779	NDUFAB1	0.8	5	False
EFO_1000729	loiasis	ENSG00000198888	MT-ND1	0.8	5	False
EFO_1000729	loiasis	ENSG00000198763	MT-ND2	0.799	5	False
EFO_1000729	loiasis	ENSG00000101349	PAK5	0.798	5	False
EFO_1000729	loiasis	ENSG00000068078	FGFR3	0.797	5	False
EFO_1000729	loiasis	ENSG00000164258	NDUFS4	0.797	5	False
EFO_1000729	loiasis	ENSG00000244734	HBB	0.796	5	False
EFO_1000729	loiasis	ENSG00000278195	SSTR3	0.796	5	False
EFO_1000729	loiasis	ENSG00000061918	GUCY1B1	0.795	5	False
EFO_1000729	loiasis	ENSG00000198695	MT-ND6	0.795	5	False
EFO_1000729	loiasis	ENSG00000137806	NDUFAF1	0.793	5	False
EFO_1000729	loiasis	ENSG00000254087	LYN	0.793	5	False
EFO_1000729	loiasis	ENSG00000030304	MUSK	0.792	5	False
EFO_1000729	loiasis	ENSG00000144285	SCN1A	0.792	5	False
EFO_1000729	loiasis	ENSG00000151366	NDUFC2	0.792	5	False
EFO_1000729	loiasis	ENSG00000198886	MT-ND4	0.792	5	False
EFO_1000729	loiasis	ENSG00000100387	RBX1	0.79	5	False
EFO_1000729	loiasis	ENSG00000152402	GUCY1A2	0.789	5	False
EFO_1000729	loiasis	ENSG00000178127	NDUFV2	0.789	5	False
EFO_1000729	loiasis	ENSG00000182256	GABRG3	0.789	5	False
EFO_1000729	loiasis	ENSG00000152270	PDE3B	0.781	5	False
EFO_1000729	loiasis	ENSG00000169432	SCN9A	0.781	5	False
EFO_1000729	loiasis	ENSG00000184752	NDUFA12	0.779	5	False
EFO_1000729	loiasis	ENSG00000186010	NDUFA13	0.777	5	False
EFO_1000729	loiasis	ENSG00000112294	ALDH5A1	0.775	5	False
EFO_1000729	loiasis	ENSG00000185313	SCN10A	0.775	5	False
EFO_1000729	loiasis	ENSG00000139874	SSTR1	0.774	5	False
EFO_1000729	loiasis	ENSG00000115159	GPD2	0.773	5	False
EFO_1000729	loiasis	ENSG00000165264	NDUFB6	0.771	5	False
EFO_1000729	loiasis	ENSG00000144230	GPR17	0.77	5	False
EFO_1000729	loiasis	ENSG00000123360	PDE1B	0.769	5	False
EFO_1000729	loiasis	ENSG00000174292	TNK1	0.769	5	False
EFO_1000729	loiasis	ENSG00000181072	CHRM2	0.769	5	False
EFO_1000729	loiasis	ENSG00000112541	PDE10A	0.767	5	False
EFO_1000729	loiasis	ENSG00000160870	CYP3A7	0.766	5	False
EFO_1000729	loiasis	ENSG00000168539	CHRM1	0.762	5	False
EFO_1000729	loiasis	ENSG00000069696	DRD4	0.759	5	False
EFO_1000729	loiasis	ENSG00000156973	PDE6D	0.759	5	False
EFO_1000729	loiasis	ENSG00000173486	FKBP2	0.759	5	False
EFO_1000729	loiasis	ENSG00000012983	MAP4K5	0.758	5	False
EFO_1000729	loiasis	ENSG00000171408	PDE7B	0.753	5	False
EFO_1000729	loiasis	ENSG00000164116	GUCY1A1	0.751	5	False
EFO_1000729	loiasis	ENSG00000103653	CSK	0.75	5	False
EFO_1000729	loiasis	ENSG00000074695	LMAN1	0.749	5	False
EFO_1000729	loiasis	ENSG00000156711	MAPK13	0.749	5	False
EFO_1000729	loiasis	ENSG00000136531	SCN2A	0.747	5	False
EFO_1000729	loiasis	ENSG00000151834	GABRA2	0.746	5	False
EFO_1000729	loiasis	ENSG00000182054	IDH2	0.746	5	False
EFO_1000729	loiasis	ENSG00000128271	ADORA2A	0.741	5	False
EFO_1000729	loiasis	ENSG00000137745	MMP13	0.74	5	False
EFO_1000729	loiasis	ENSG00000137843	PAK6	0.737	5	False
EFO_1000729	loiasis	ENSG00000151617	EDNRA	0.737	5	False
EFO_1000729	loiasis	ENSG00000109163	GNRHR	0.736	5	False
EFO_1000729	loiasis	ENSG00000163485	ADORA1	0.734	5	False
EFO_1000729	loiasis	ENSG00000134640	MTNR1B	0.732	5	False
EFO_1000729	loiasis	ENSG00000140538	NTRK3	0.731	5	False
EFO_1000729	loiasis	ENSG00000198049	AVPR1B	0.728	5	False
EFO_1000729	loiasis	ENSG00000132915	PDE6A	0.726	5	False
EFO_1000729	loiasis	ENSG00000149269	PAK1	0.724	5	False
EFO_1000729	loiasis	ENSG00000186297	GABRA5	0.723	5	False
EFO_1000729	loiasis	ENSG00000011566	MAP4K3	0.719	5	False
EFO_1000729	loiasis	ENSG00000067900	ROCK1	0.719	5	False
EFO_1000729	loiasis	ENSG00000113231	PDE8B	0.718	5	False
EFO_1000729	loiasis	ENSG00000065613	SLK	0.712	5	False
EFO_1000729	loiasis	ENSG00000140443	IGF1R	0.712	5	False
EFO_1000729	loiasis	ENSG00000184984	CHRM5	0.712	5	False
EFO_1000729	loiasis	ENSG00000183134	PTGDR2	0.71	5	False
EFO_1000729	loiasis	ENSG00000066056	TIE1	0.708	5	False
EFO_1000729	loiasis	ENSG00000070831	CDC42	0.708	5	False
EFO_1000729	loiasis	ENSG00000120907	ADRA1A	0.707	5	False
EFO_1000729	loiasis	ENSG00000170425	ADORA2B	0.705	5	False
EFO_1000729	loiasis	ENSG00000102010	BMX	0.702	5	False
EFO_1000729	loiasis	ENSG00000034152	MAP2K3	0.701	5	False
EFO_1000729	loiasis	ENSG00000070759	TESK2	0.701	5	False
EFO_1000729	loiasis	ENSG00000091181	IL5RA	0.7	5	False
EFO_1000729	loiasis	ENSG00000133256	PDE6B	0.698	5	False
EFO_1000728	lipomatosis	ENSG00000136928	GABBR2	0.916	1	False
EFO_1000728	lipomatosis	ENSG00000204681	GABBR1	0.886	1	False
EFO_1000728	lipomatosis	ENSG00000132437	DDC	0.859	1	False
EFO_1000728	lipomatosis	ENSG00000198838	RYR3	0.848	1	False
EFO_1000728	lipomatosis	ENSG00000101180	HRH3	0.84	1	False
EFO_1000728	lipomatosis	ENSG00000074410	CA12	0.837	1	False
EFO_1000728	lipomatosis	ENSG00000064989	CALCRL	0.834	1	False
EFO_1000728	lipomatosis	ENSG00000171189	GRIK1	0.825	1	False
EFO_1000728	lipomatosis	ENSG00000164418	GRIK2	0.82	1	False
EFO_1000728	lipomatosis	ENSG00000120088	CRHR1	0.819	1	False
EFO_1000728	lipomatosis	ENSG00000121361	KCNJ8	0.814	1	False
EFO_1000728	lipomatosis	ENSG00000168065	SLC22A11	0.799	1	False
EFO_1000728	lipomatosis	ENSG00000125675	GRIA3	0.795	1	False
EFO_1000728	lipomatosis	ENSG00000144481	TRPM8	0.79	1	False
EFO_1000728	lipomatosis	ENSG00000133731	IMPA1	0.789	1	False
EFO_1000728	lipomatosis	ENSG00000167434	CA4	0.777	1	False
EFO_1000728	lipomatosis	ENSG00000256713	PGA5	0.773	1	False
EFO_1000728	lipomatosis	ENSG00000152578	GRIA4	0.77	1	False
EFO_1000728	lipomatosis	ENSG00000163873	GRIK3	0.769	1	False
EFO_1000728	lipomatosis	ENSG00000083067	TRPM3	0.76	1	False
EFO_1000728	lipomatosis	ENSG00000168748	CA7	0.76	1	False
EFO_1000728	lipomatosis	ENSG00000004948	CALCR	0.759	1	False
EFO_1000728	lipomatosis	ENSG00000106113	CRHR2	0.755	1	False
EFO_1000728	lipomatosis	ENSG00000105737	GRIK5	0.754	1	False
EFO_1000728	lipomatosis	ENSG00000114859	CLCN2	0.745	1	False
EFO_1000728	lipomatosis	ENSG00000141401	IMPA2	0.744	1	False
EFO_1000728	lipomatosis	ENSG00000118298	CA14	0.74	1	False
EFO_1000728	lipomatosis	ENSG00000178084	HTR3C	0.74	1	False
EFO_1000728	lipomatosis	ENSG00000148948	LRRC4C	0.727	1	False
EFO_1000728	lipomatosis	ENSG00000168830	HTR1E	0.725	1	False
EFO_1000728	lipomatosis	ENSG00000080293	SCTR	0.722	1	False
EFO_1000728	lipomatosis	ENSG00000152208	GRID2	0.72	1	False
EFO_1000728	lipomatosis	ENSG00000107779	BMPR1A	0.717	1	False
EFO_1000728	lipomatosis	ENSG00000182771	GRID1	0.714	1	False
EFO_1000728	lipomatosis	ENSG00000105366	SIGLEC8	0.713	1	False
EFO_1000728	lipomatosis	ENSG00000118432	CNR1	0.71	1	False
EFO_1000728	lipomatosis	ENSG00000149403	GRIK4	0.707	1	False
EFO_1000728	lipomatosis	ENSG00000213199	ASIC3	0.706	1	False
EFO_1000728	lipomatosis	ENSG00000112499	SLC22A2	0.704	1	False
EFO_1000728	lipomatosis	ENSG00000145692	BHMT	0.7	1	False
EFO_1000728	lipomatosis	ENSG00000114739	ACVR2B	0.69	1	False
EFO_1000728	lipomatosis	ENSG00000168135	KCNJ4	0.689	1	False
EFO_1000728	lipomatosis	ENSG00000153822	KCNJ16	0.688	1	False
EFO_1000728	lipomatosis	ENSG00000205571	SMN2	0.688	1	False
EFO_1000728	lipomatosis	ENSG00000106018	VIPR2	0.687	1	False
EFO_1000728	lipomatosis	ENSG00000102057	KCND1	0.685	1	False
EFO_1000728	lipomatosis	ENSG00000182175	RGMA	0.684	1	False
EFO_1000728	lipomatosis	ENSG00000120457	KCNJ5	0.68	1	False
EFO_1000728	lipomatosis	ENSG00000204217	BMPR2	0.68	1	False
EFO_1000728	lipomatosis	ENSG00000121989	ACVR2A	0.678	1	False
EFO_1000728	lipomatosis	ENSG00000162728	KCNJ9	0.677	1	False
EFO_1000728	lipomatosis	ENSG00000172062	SMN1	0.676	1	False
EFO_1000728	lipomatosis	ENSG00000157542	KCNJ6	0.671	1	False
EFO_1000728	lipomatosis	ENSG00000125522	NPBWR2	0.67	1	False
EFO_1000728	lipomatosis	ENSG00000105723	GSK3A	0.669	1	False
EFO_1000728	lipomatosis	ENSG00000140287	HDC	0.667	1	False
EFO_1000728	lipomatosis	ENSG00000184185	KCNJ12	0.663	1	False
EFO_1000728	lipomatosis	ENSG00000104321	TRPA1	0.66	1	False
EFO_1000728	lipomatosis	ENSG00000182324	KCNJ14	0.659	1	False
EFO_1000728	lipomatosis	ENSG00000171385	KCND3	0.656	1	False
EFO_1000728	lipomatosis	ENSG00000114812	VIPR1	0.655	1	False
EFO_1000728	lipomatosis	ENSG00000149452	SLC22A8	0.655	1	False
EFO_1000728	lipomatosis	ENSG00000138696	BMPR1B	0.654	1	False
EFO_1000728	lipomatosis	ENSG00000229859	PGA3	0.654	1	False
EFO_1000728	lipomatosis	ENSG00000157551	KCNJ15	0.653	1	False
EFO_1000727	lipodystrophy	ENSG00000167434	CA4	0.985	5	False
EFO_1000727	lipodystrophy	ENSG00000074410	CA12	0.984	5	False
EFO_1000727	lipodystrophy	ENSG00000102287	GABRE	0.981	5	False
EFO_1000727	lipodystrophy	ENSG00000094755	GABRP	0.98	5	False
EFO_1000727	lipodystrophy	ENSG00000114854	TNNC1	0.978	5	False
EFO_1000727	lipodystrophy	ENSG00000268089	GABRQ	0.978	5	False
EFO_1000727	lipodystrophy	ENSG00000011677	GABRA3	0.976	5	False
EFO_1000727	lipodystrophy	ENSG00000168748	CA7	0.976	5	False
EFO_1000727	lipodystrophy	ENSG00000070985	TRPM5	0.975	5	False
EFO_1000727	lipodystrophy	ENSG00000145864	GABRB2	0.975	5	False
EFO_1000727	lipodystrophy	ENSG00000022355	GABRA1	0.974	5	False
EFO_1000727	lipodystrophy	ENSG00000163285	GABRG1	0.974	5	False
EFO_1000727	lipodystrophy	ENSG00000187730	GABRD	0.974	5	False
EFO_1000727	lipodystrophy	ENSG00000145451	GLRA3	0.973	5	False
EFO_1000727	lipodystrophy	ENSG00000151067	CACNA1C	0.973	5	False
EFO_1000727	lipodystrophy	ENSG00000132437	DDC	0.972	5	False
EFO_1000727	lipodystrophy	ENSG00000118298	CA14	0.971	5	False
EFO_1000727	lipodystrophy	ENSG00000167508	MVD	0.971	5	False
EFO_1000727	lipodystrophy	ENSG00000132259	CNGA4	0.97	5	False
EFO_1000727	lipodystrophy	ENSG00000145863	GABRA6	0.97	5	False
EFO_1000727	lipodystrophy	ENSG00000183862	CNGA2	0.97	5	False
EFO_1000727	lipodystrophy	ENSG00000109158	GABRA4	0.969	5	False
EFO_1000727	lipodystrophy	ENSG00000166206	GABRB3	0.969	5	False
EFO_1000727	lipodystrophy	ENSG00000110881	ASIC1	0.968	5	False
EFO_1000727	lipodystrophy	ENSG00000163288	GABRB1	0.968	5	False
EFO_1000727	lipodystrophy	ENSG00000171189	GRIK1	0.967	5	False
EFO_1000727	lipodystrophy	ENSG00000188782	CATSPER4	0.967	5	False
EFO_1000727	lipodystrophy	ENSG00000111319	SCNN1A	0.966	5	False
EFO_1000727	lipodystrophy	ENSG00000163873	GRIK3	0.966	5	False
EFO_1000727	lipodystrophy	ENSG00000175294	CATSPER1	0.966	5	False
EFO_1000727	lipodystrophy	ENSG00000133742	CA1	0.965	5	False
EFO_1000727	lipodystrophy	ENSG00000146276	GABRR1	0.965	5	False
EFO_1000727	lipodystrophy	ENSG00000166762	CATSPER2	0.965	5	False
EFO_1000727	lipodystrophy	ENSG00000105737	GRIK5	0.964	5	False
EFO_1000727	lipodystrophy	ENSG00000111886	GABRR2	0.964	5	False
EFO_1000727	lipodystrophy	ENSG00000144481	TRPM8	0.964	5	False
EFO_1000727	lipodystrophy	ENSG00000183185	GABRR3	0.964	5	False
EFO_1000727	lipodystrophy	ENSG00000069018	TRPC7	0.963	5	False
EFO_1000727	lipodystrophy	ENSG00000113327	GABRG2	0.963	5	False
EFO_1000727	lipodystrophy	ENSG00000130433	CACNG6	0.963	5	False
EFO_1000727	lipodystrophy	ENSG00000152208	GRID2	0.963	5	False
EFO_1000727	lipodystrophy	ENSG00000256713	PGA5	0.963	5	False
EFO_1000727	lipodystrophy	ENSG00000125675	GRIA3	0.962	5	False
EFO_1000727	lipodystrophy	ENSG00000131686	CA6	0.962	5	False
EFO_1000727	lipodystrophy	ENSG00000166257	SCN3B	0.962	5	False
EFO_1000727	lipodystrophy	ENSG00000185015	CA13	0.962	5	False
EFO_1000727	lipodystrophy	ENSG00000075429	CACNG5	0.961	5	False
EFO_1000727	lipodystrophy	ENSG00000142408	CACNG8	0.961	5	False
EFO_1000727	lipodystrophy	ENSG00000213199	ASIC3	0.961	5	False
EFO_1000727	lipodystrophy	ENSG00000137672	TRPC6	0.96	5	False
EFO_1000727	lipodystrophy	ENSG00000102001	CACNA1F	0.959	5	False
EFO_1000727	lipodystrophy	ENSG00000108684	ASIC2	0.959	5	False
EFO_1000727	lipodystrophy	ENSG00000152705	CATSPER3	0.959	5	False
EFO_1000727	lipodystrophy	ENSG00000170214	ADRA1B	0.959	5	False
EFO_1000727	lipodystrophy	ENSG00000183873	SCN5A	0.959	5	False
EFO_1000727	lipodystrophy	ENSG00000186297	GABRA5	0.959	5	False
EFO_1000727	lipodystrophy	ENSG00000196876	SCN8A	0.959	5	False
EFO_1000727	lipodystrophy	ENSG00000182771	GRID1	0.958	5	False
EFO_1000727	lipodystrophy	ENSG00000198216	CACNA1E	0.958	5	False
EFO_1000727	lipodystrophy	ENSG00000007314	SCN4A	0.957	5	False
EFO_1000727	lipodystrophy	ENSG00000095303	PTGS1	0.957	5	False
EFO_1000727	lipodystrophy	ENSG00000164418	GRIK2	0.957	5	False
EFO_1000727	lipodystrophy	ENSG00000169432	SCN9A	0.957	5	False
EFO_1000727	lipodystrophy	ENSG00000007402	CACNA2D2	0.956	5	False
EFO_1000727	lipodystrophy	ENSG00000099822	HCN2	0.956	5	False
EFO_1000727	lipodystrophy	ENSG00000136546	SCN7A	0.956	5	False
EFO_1000727	lipodystrophy	ENSG00000108878	CACNG1	0.954	5	False
EFO_1000727	lipodystrophy	ENSG00000168356	SCN11A	0.954	5	False
EFO_1000727	lipodystrophy	ENSG00000186038	HTR3E	0.954	5	False
EFO_1000727	lipodystrophy	ENSG00000081248	CACNA1S	0.953	5	False
EFO_1000727	lipodystrophy	ENSG00000144285	SCN1A	0.953	5	False
EFO_1000727	lipodystrophy	ENSG00000186090	HTR3D	0.953	5	False
EFO_1000727	lipodystrophy	ENSG00000229859	PGA3	0.953	5	False
EFO_1000727	lipodystrophy	ENSG00000151834	GABRA2	0.952	5	False
EFO_1000727	lipodystrophy	ENSG00000166664	CHRFAM7A	0.952	5	False
EFO_1000727	lipodystrophy	ENSG00000146383	TAAR6	0.951	5	False
EFO_1000727	lipodystrophy	ENSG00000187688	TRPV2	0.951	5	False
EFO_1000727	lipodystrophy	ENSG00000104267	CA2	0.95	5	False
EFO_1000727	lipodystrophy	ENSG00000148344	PTGES	0.95	5	False
EFO_1000727	lipodystrophy	ENSG00000100346	CACNA1I	0.948	5	False
EFO_1000727	lipodystrophy	ENSG00000127412	TRPV5	0.948	5	False
EFO_1000727	lipodystrophy	ENSG00000149575	SCN2B	0.948	5	False
EFO_1000727	lipodystrophy	ENSG00000149403	GRIK4	0.947	5	False
EFO_1000727	lipodystrophy	ENSG00000162383	SLC1A7	0.947	5	False
EFO_1000727	lipodystrophy	ENSG00000182256	GABRG3	0.947	5	False
EFO_1000727	lipodystrophy	ENSG00000121361	KCNJ8	0.946	5	False
EFO_1000727	lipodystrophy	ENSG00000132840	BHMT2	0.946	5	False
EFO_1000727	lipodystrophy	ENSG00000152578	GRIA4	0.946	5	False
EFO_1000727	lipodystrophy	ENSG00000153253	SCN3A	0.946	5	False
EFO_1000727	lipodystrophy	ENSG00000164588	HCN1	0.946	5	False
EFO_1000727	lipodystrophy	ENSG00000178084	HTR3C	0.946	5	False
EFO_1000727	lipodystrophy	ENSG00000010379	SLC6A13	0.945	5	False
EFO_1000727	lipodystrophy	ENSG00000036565	SLC18A1	0.945	5	False
EFO_1000727	lipodystrophy	ENSG00000132164	SLC6A11	0.945	5	False
EFO_1000727	lipodystrophy	ENSG00000198838	RYR3	0.945	5	False
EFO_1000727	lipodystrophy	ENSG00000105711	SCN1B	0.944	5	False
EFO_1000727	lipodystrophy	ENSG00000143630	HCN3	0.944	5	False
EFO_1000727	lipodystrophy	ENSG00000162572	SCNN1D	0.942	5	False
EFO_1000727	lipodystrophy	ENSG00000170128	GPR25	0.942	5	False
EFO_1000727	lipodystrophy	ENSG00000109163	GNRHR	0.941	5	False
EFO_1000727	lipodystrophy	ENSG00000072315	TRPC5	0.94	5	False
EFO_1000727	lipodystrophy	ENSG00000184160	ADRA2C	0.94	5	False
EFO_1000727	lipodystrophy	ENSG00000115486	GGCX	0.939	5	False
EFO_1000727	lipodystrophy	ENSG00000061918	GUCY1B1	0.938	5	False
EFO_1000727	lipodystrophy	ENSG00000109738	GLRB	0.938	5	False
EFO_1000727	lipodystrophy	ENSG00000138622	HCN4	0.938	5	False
EFO_1000727	lipodystrophy	ENSG00000185313	SCN10A	0.938	5	False
EFO_1000727	lipodystrophy	ENSG00000184984	CHRM5	0.937	5	False
EFO_1000727	lipodystrophy	ENSG00000237110	TAAR9	0.937	5	False
EFO_1000727	lipodystrophy	ENSG00000146385	TAAR8	0.936	5	False
EFO_1000727	lipodystrophy	ENSG00000147155	EBP	0.936	5	False
EFO_1000727	lipodystrophy	ENSG00000165125	TRPV6	0.936	5	False
EFO_1000727	lipodystrophy	ENSG00000106089	STX1A	0.935	5	False
EFO_1000727	lipodystrophy	ENSG00000117013	KCNQ4	0.935	5	False
EFO_1000727	lipodystrophy	ENSG00000157445	CACNA2D3	0.935	5	False
EFO_1000727	lipodystrophy	ENSG00000187714	SLC18A3	0.935	5	False
EFO_1000727	lipodystrophy	ENSG00000229183	PGA4	0.935	5	False
EFO_1000727	lipodystrophy	ENSG00000064989	CALCRL	0.934	5	False
EFO_1000727	lipodystrophy	ENSG00000072041	SLC6A15	0.934	5	False
EFO_1000727	lipodystrophy	ENSG00000141837	CACNA1A	0.934	5	False
EFO_1000727	lipodystrophy	ENSG00000166363	OR10A5	0.934	5	False
EFO_1000727	lipodystrophy	ENSG00000171208	NETO2	0.934	5	False
EFO_1000727	lipodystrophy	ENSG00000169239	CA5B	0.933	5	False
EFO_1000727	lipodystrophy	ENSG00000153956	CACNA2D1	0.932	5	False
EFO_1000727	lipodystrophy	ENSG00000164270	HTR4	0.932	5	False
EFO_1000727	lipodystrophy	ENSG00000179546	HTR1D	0.932	5	False
EFO_1000727	lipodystrophy	ENSG00000256394	ASIC5	0.932	5	False
EFO_1000727	lipodystrophy	ENSG00000011083	SLC6A7	0.931	5	False
EFO_1000727	lipodystrophy	ENSG00000172893	DHCR7	0.931	5	False
EFO_1000727	lipodystrophy	ENSG00000144191	CNGA3	0.929	5	False
EFO_1000727	lipodystrophy	ENSG00000144671	SLC22A14	0.929	5	False
EFO_1000727	lipodystrophy	ENSG00000155511	GRIA1	0.929	5	False
EFO_1000727	lipodystrophy	ENSG00000165646	SLC18A2	0.929	5	False
EFO_1000727	lipodystrophy	ENSG00000134640	MTNR1B	0.928	5	False
EFO_1000727	lipodystrophy	ENSG00000144935	TRPC1	0.928	5	False
EFO_1000727	lipodystrophy	ENSG00000131389	SLC6A6	0.927	5	False
EFO_1000727	lipodystrophy	ENSG00000136928	GABBR2	0.927	5	False
EFO_1000727	lipodystrophy	ENSG00000181072	CHRM2	0.927	5	False
EFO_1000727	lipodystrophy	ENSG00000101470	TNNC2	0.926	5	False
EFO_1000727	lipodystrophy	ENSG00000146378	TAAR2	0.926	5	False
EFO_1000727	lipodystrophy	ENSG00000151062	CACNA2D4	0.925	5	False
EFO_1000727	lipodystrophy	ENSG00000134160	TRPM1	0.924	5	False
EFO_1000727	lipodystrophy	ENSG00000156973	PDE6D	0.924	5	False
EFO_1000727	lipodystrophy	ENSG00000070729	CNGB1	0.922	5	False
EFO_1000727	lipodystrophy	ENSG00000079150	FKBP7	0.922	5	False
EFO_1000727	lipodystrophy	ENSG00000120251	GRIA2	0.921	5	False
EFO_1000727	lipodystrophy	ENSG00000165970	SLC6A5	0.921	5	False
EFO_1000727	lipodystrophy	ENSG00000170289	CNGB3	0.921	5	False
EFO_1000727	lipodystrophy	ENSG00000108576	SLC6A4	0.92	5	False
EFO_1000727	lipodystrophy	ENSG00000118432	CNR1	0.92	5	False
EFO_1000727	lipodystrophy	ENSG00000198515	CNGA1	0.92	5	False
EFO_1000727	lipodystrophy	ENSG00000133019	CHRM3	0.919	5	False
EFO_1000727	lipodystrophy	ENSG00000167535	CACNB3	0.918	5	False
EFO_1000727	lipodystrophy	ENSG00000101958	GLRA2	0.917	5	False
EFO_1000727	lipodystrophy	ENSG00000163394	CCKAR	0.917	5	False
EFO_1000727	lipodystrophy	ENSG00000101180	HRH3	0.916	5	False
EFO_1000727	lipodystrophy	ENSG00000119782	FKBP1B	0.916	5	False
EFO_1000727	lipodystrophy	ENSG00000133107	TRPC4	0.916	5	False
EFO_1000727	lipodystrophy	ENSG00000168830	HTR1E	0.916	5	False
EFO_1000727	lipodystrophy	ENSG00000171873	ADRA1D	0.916	5	False
EFO_1000727	lipodystrophy	ENSG00000105605	CACNG7	0.915	5	False
EFO_1000727	lipodystrophy	ENSG00000132639	SNAP25	0.915	5	False
EFO_1000727	lipodystrophy	ENSG00000140287	HDC	0.915	5	False
EFO_1000727	lipodystrophy	ENSG00000198743	SLC5A3	0.915	5	False
EFO_1000727	lipodystrophy	ENSG00000188037	CLCN1	0.914	5	False
EFO_1000727	lipodystrophy	ENSG00000055118	KCNH2	0.913	5	False
EFO_1000727	lipodystrophy	ENSG00000136531	SCN2A	0.912	5	False
EFO_1000727	lipodystrophy	ENSG00000138741	TRPC3	0.912	5	False
EFO_1000727	lipodystrophy	ENSG00000160285	LSS	0.911	5	False
EFO_1000727	lipodystrophy	ENSG00000067191	CACNB1	0.91	5	False
EFO_1000727	lipodystrophy	ENSG00000196517	SLC6A9	0.909	5	False
EFO_1000727	lipodystrophy	ENSG00000083067	TRPM3	0.908	5	False
EFO_1000727	lipodystrophy	ENSG00000176230	OR4K17	0.908	5	False
EFO_1000727	lipodystrophy	ENSG00000197150	ABCB8	0.908	5	False
EFO_1000727	lipodystrophy	ENSG00000164116	GUCY1A1	0.907	5	False
EFO_1000727	lipodystrophy	ENSG00000204882	GPR20	0.907	5	False
EFO_1000727	lipodystrophy	ENSG00000073756	PTGS2	0.905	5	False
EFO_1000727	lipodystrophy	ENSG00000189221	MAOA	0.905	5	False
EFO_1000727	lipodystrophy	ENSG00000109016	DHRS7B	0.904	5	False
EFO_1000727	lipodystrophy	ENSG00000152402	GUCY1A2	0.904	5	False
EFO_1000727	lipodystrophy	ENSG00000180720	CHRM4	0.904	5	False
EFO_1000727	lipodystrophy	ENSG00000171596	NMUR1	0.903	5	False
EFO_1000727	lipodystrophy	ENSG00000157388	CACNA1D	0.902	5	False
EFO_1000727	lipodystrophy	ENSG00000185760	KCNQ5	0.902	5	False
EFO_1000727	lipodystrophy	ENSG00000197106	SLC6A17	0.902	5	False
EFO_1000727	lipodystrophy	ENSG00000105650	PDE4C	0.901	5	False
EFO_1000727	lipodystrophy	ENSG00000135569	TAAR5	0.901	5	False
EFO_1000727	lipodystrophy	ENSG00000006116	CACNG3	0.9	5	False
EFO_1000727	lipodystrophy	ENSG00000103546	SLC6A2	0.9	5	False
EFO_1000727	lipodystrophy	ENSG00000006283	CACNA1G	0.899	5	False
EFO_1000727	lipodystrophy	ENSG00000104321	TRPA1	0.899	5	False
EFO_1000727	lipodystrophy	ENSG00000167397	VKORC1	0.899	5	False
EFO_1000727	lipodystrophy	ENSG00000173080	RXFP4	0.898	5	False
EFO_1000727	lipodystrophy	ENSG00000160951	PTGER1	0.897	5	False
EFO_1000727	lipodystrophy	ENSG00000179002	TAS1R2	0.897	5	False
EFO_1000727	lipodystrophy	ENSG00000075043	KCNQ2	0.896	5	False
EFO_1000727	lipodystrophy	ENSG00000114200	BCHE	0.896	5	False
EFO_1000727	lipodystrophy	ENSG00000128519	TAS2R16	0.895	5	False
EFO_1000727	lipodystrophy	ENSG00000168539	CHRM1	0.895	5	False
EFO_1000727	lipodystrophy	ENSG00000146477	SLC22A3	0.894	5	False
EFO_1000726	lichen planus	ENSG00000106348	IMPDH1	0.959	19	False
EFO_1000726	lichen planus	ENSG00000135605	TEC	0.925	19	False
EFO_1000726	lichen planus	ENSG00000082556	OPRK1	0.922	19	False
EFO_1000726	lichen planus	ENSG00000116329	OPRD1	0.92	19	False
EFO_1000726	lichen planus	ENSG00000100387	RBX1	0.914	19	False
EFO_1000726	lichen planus	ENSG00000139842	CUL4A	0.909	19	False
EFO_1000726	lichen planus	ENSG00000012983	MAP4K5	0.904	19	False
EFO_1000726	lichen planus	ENSG00000123201	GUCY1B2	0.901	19	False
EFO_1000726	lichen planus	ENSG00000167986	DDB1	0.899	19	False
EFO_1000726	lichen planus	ENSG00000128059	PPAT	0.89	19	False
EFO_1000726	lichen planus	ENSG00000186297	GABRA5	0.888	19	False
EFO_1000726	lichen planus	ENSG00000182256	GABRG3	0.882	19	False
EFO_1000726	lichen planus	ENSG00000084072	PPIE	0.875	19	False
EFO_1000726	lichen planus	ENSG00000113851	CRBN	0.874	19	False
EFO_1000726	lichen planus	ENSG00000116032	GRIN3B	0.873	19	False
EFO_1000726	lichen planus	ENSG00000095464	PDE6C	0.866	19	False
EFO_1000726	lichen planus	ENSG00000151834	GABRA2	0.865	19	False
EFO_1000726	lichen planus	ENSG00000170425	ADORA2B	0.864	19	False
EFO_1000726	lichen planus	ENSG00000142166	IFNAR1	0.86	19	False
EFO_1000726	lichen planus	ENSG00000178035	IMPDH2	0.859	19	False
EFO_1000726	lichen planus	ENSG00000172572	PDE3A	0.854	19	False
EFO_1000726	lichen planus	ENSG00000113231	PDE8B	0.833	19	False
EFO_1000726	lichen planus	ENSG00000171408	PDE7B	0.833	19	False
EFO_1000726	lichen planus	ENSG00000112541	PDE10A	0.829	19	False
EFO_1000726	lichen planus	ENSG00000185527	PDE6G	0.827	19	False
EFO_1000726	lichen planus	ENSG00000147955	SIGMAR1	0.826	19	False
EFO_1000726	lichen planus	ENSG00000161509	GRIN2C	0.825	19	False
EFO_1000726	lichen planus	ENSG00000159110	IFNAR2	0.822	19	False
EFO_1000726	lichen planus	ENSG00000156973	PDE6D	0.817	19	False
EFO_1000726	lichen planus	ENSG00000173486	FKBP2	0.81	19	False
EFO_1000726	lichen planus	ENSG00000102967	DHODH	0.807	19	False
EFO_1000726	lichen planus	ENSG00000138735	PDE5A	0.793	19	False
EFO_1000726	lichen planus	ENSG00000132915	PDE6A	0.791	19	False
EFO_1000726	lichen planus	ENSG00000170989	S1PR1	0.78	19	False
EFO_1000726	lichen planus	ENSG00000185231	MC2R	0.778	19	False
EFO_1000726	lichen planus	ENSG00000073417	PDE8A	0.763	19	False
EFO_1000726	lichen planus	ENSG00000282608	ADORA3	0.763	19	False
EFO_1000726	lichen planus	ENSG00000123360	PDE1B	0.761	19	False
EFO_1000726	lichen planus	ENSG00000113327	GABRG2	0.76	19	False
EFO_1000726	lichen planus	ENSG00000112038	OPRM1	0.758	19	False
EFO_1000726	lichen planus	ENSG00000186642	PDE2A	0.755	19	False
EFO_1000726	lichen planus	ENSG00000196262	PPIA	0.755	19	False
EFO_1000726	lichen planus	ENSG00000239961	LILRA4	0.752	19	False
EFO_1000726	lichen planus	ENSG00000105464	GRIN2D	0.748	19	False
EFO_1000726	lichen planus	ENSG00000168938	PPIC	0.748	19	False
EFO_1000726	lichen planus	ENSG00000292357	CSF2RA	0.744	19	False
EFO_1000726	lichen planus	ENSG00000154678	PDE1C	0.743	19	False
EFO_1000726	lichen planus	ENSG00000292332	IL3RA	0.733	19	False
EFO_1000726	lichen planus	ENSG00000096996	IL12RB1	0.73	19	False
EFO_1000726	lichen planus	ENSG00000138398	PPIG	0.727	19	False
EFO_1000726	lichen planus	ENSG00000198785	GRIN3A	0.726	19	False
EFO_1000726	lichen planus	ENSG00000180739	S1PR5	0.725	19	False
EFO_1000726	lichen planus	ENSG00000152270	PDE3B	0.722	19	False
EFO_1000726	lichen planus	ENSG00000233816	IFNA13	0.722	19	False
EFO_1000726	lichen planus	ENSG00000011566	MAP4K3	0.718	19	False
EFO_1000726	lichen planus	ENSG00000128655	PDE11A	0.705	19	False
EFO_1000726	lichen planus	ENSG00000115252	PDE1A	0.704	19	False
EFO_1000726	lichen planus	ENSG00000183454	GRIN2A	0.703	19	False
EFO_1000726	lichen planus	ENSG00000205268	PDE7A	0.696	19	False
EFO_1000726	lichen planus	ENSG00000139053	PDE6H	0.695	19	False
EFO_1000726	lichen planus	ENSG00000261456	TUBB8	0.694	19	False
EFO_1000726	lichen planus	ENSG00000160716	CHRNB2	0.693	19	False
EFO_1000726	lichen planus	ENSG00000111424	VDR	0.692	19	False
EFO_1000726	lichen planus	ENSG00000113302	IL12B	0.69	19	False
EFO_1000726	lichen planus	ENSG00000153253	SCN3A	0.689	19	False
EFO_1000726	lichen planus	ENSG00000109158	GABRA4	0.683	19	False
EFO_1000726	lichen planus	ENSG00000173198	CYSLTR1	0.681	19	False
EFO_1000726	lichen planus	ENSG00000128271	ADORA2A	0.679	19	False
EFO_1000726	lichen planus	ENSG00000133256	PDE6B	0.678	19	False
EFO_1000726	lichen planus	ENSG00000240344	PPIL3	0.673	19	False
EFO_1000726	lichen planus	ENSG00000119782	FKBP1B	0.671	19	False
EFO_1000726	lichen planus	ENSG00000273079	GRIN2B	0.669	19	False
EFO_1000726	lichen planus	ENSG00000153956	CACNA2D1	0.668	19	False
EFO_1000726	lichen planus	ENSG00000105397	TYK2	0.666	19	False
EFO_1000726	lichen planus	ENSG00000106628	POLD2	0.666	19	False
EFO_1000726	lichen planus	ENSG00000183185	GABRR3	0.66	19	False
EFO_1000726	lichen planus	ENSG00000159128	IFNGR2	0.655	19	False
EFO_1000726	lichen planus	ENSG00000176884	GRIN1	0.655	19	False
EFO_1000726	lichen planus	ENSG00000163285	GABRG1	0.652	19	False
EFO_1000725	lichen nitidus	ENSG00000123201	GUCY1B2	0.944	0	True
EFO_1000725	lichen nitidus	ENSG00000261456	TUBB8	0.939	0	True
EFO_1000725	lichen nitidus	ENSG00000088832	FKBP1A	0.931	0	True
EFO_1000725	lichen nitidus	ENSG00000105650	PDE4C	0.885	0	True
EFO_1000725	lichen nitidus	ENSG00000176014	TUBB6	0.862	0	True
EFO_1000725	lichen nitidus	ENSG00000101162	TUBB1	0.841	0	True
EFO_1000725	lichen nitidus	ENSG00000173213	TUBB8B	0.841	0	True
EFO_1000725	lichen nitidus	ENSG00000106348	IMPDH1	0.819	0	True
EFO_1000725	lichen nitidus	ENSG00000188229	TUBB4B	0.814	0	True
EFO_1000725	lichen nitidus	ENSG00000104833	TUBB4A	0.813	0	True
EFO_1000725	lichen nitidus	ENSG00000196230	TUBB	0.807	0	True
EFO_1000725	lichen nitidus	ENSG00000106628	POLD2	0.789	0	True
EFO_1000725	lichen nitidus	ENSG00000184428	TOP1MT	0.775	0	True
EFO_1000725	lichen nitidus	ENSG00000137267	TUBB2A	0.766	0	True
EFO_1000725	lichen nitidus	ENSG00000109390	NDUFC1	0.727	0	True
EFO_1000725	lichen nitidus	ENSG00000137285	TUBB2B	0.72	0	True
EFO_1000725	lichen nitidus	ENSG00000182256	GABRG3	0.704	0	True
EFO_1000725	lichen nitidus	ENSG00000146143	PRIM2	0.702	0	True
EFO_1000725	lichen nitidus	ENSG00000178057	NDUFAF3	0.7	0	True
EFO_1000725	lichen nitidus	ENSG00000198056	PRIM1	0.699	0	True
EFO_1000725	lichen nitidus	ENSG00000014138	POLA2	0.693	0	True
EFO_1000725	lichen nitidus	ENSG00000151834	GABRA2	0.682	0	True
EFO_1000725	lichen nitidus	ENSG00000173486	FKBP2	0.682	0	True
EFO_1000725	lichen nitidus	ENSG00000186297	GABRA5	0.678	0	True
EFO_1000725	lichen nitidus	ENSG00000151366	NDUFC2	0.674	0	True
EFO_1000725	lichen nitidus	ENSG00000137806	NDUFAF1	0.671	0	True
EFO_1000725	lichen nitidus	ENSG00000170906	NDUFA3	0.669	0	True
EFO_1000725	lichen nitidus	ENSG00000175482	POLD4	0.667	0	True
EFO_1000725	lichen nitidus	ENSG00000183648	NDUFB1	0.665	0	True
EFO_1000725	lichen nitidus	ENSG00000090266	NDUFB2	0.662	0	True
EFO_1000725	lichen nitidus	ENSG00000160194	NDUFV3	0.66	0	True
EFO_1000725	lichen nitidus	ENSG00000077514	POLD3	0.656	0	True
EFO_1000725	lichen nitidus	ENSG00000136521	NDUFB5	0.653	0	True
EFO_1000725	lichen nitidus	ENSG00000140990	NDUFB10	0.65	0	True
EFO_1000724	lichen disease	ENSG00000105650	PDE4C	0.936	4	False
EFO_1000724	lichen disease	ENSG00000106348	IMPDH1	0.92	4	False
EFO_1000724	lichen disease	ENSG00000123201	GUCY1B2	0.898	4	False
EFO_1000724	lichen disease	ENSG00000261456	TUBB8	0.861	4	False
EFO_1000724	lichen disease	ENSG00000128059	PPAT	0.85	4	False
EFO_1000724	lichen disease	ENSG00000178035	IMPDH2	0.831	4	False
EFO_1000724	lichen disease	ENSG00000113448	PDE4D	0.825	4	False
EFO_1000724	lichen disease	ENSG00000184588	PDE4B	0.821	4	False
EFO_1000724	lichen disease	ENSG00000106628	POLD2	0.806	4	False
EFO_1000724	lichen disease	ENSG00000185231	MC2R	0.773	4	False
EFO_1000724	lichen disease	ENSG00000084072	PPIE	0.762	4	False
EFO_1000724	lichen disease	ENSG00000100387	RBX1	0.756	4	False
EFO_1000724	lichen disease	ENSG00000173486	FKBP2	0.746	4	False
EFO_1000724	lichen disease	ENSG00000146143	PRIM2	0.742	4	False
EFO_1000724	lichen disease	ENSG00000198056	PRIM1	0.737	4	False
EFO_1000724	lichen disease	ENSG00000175482	POLD4	0.734	4	False
EFO_1000724	lichen disease	ENSG00000176014	TUBB6	0.732	4	False
EFO_1000724	lichen disease	ENSG00000178057	NDUFAF3	0.729	4	False
EFO_1000724	lichen disease	ENSG00000077514	POLD3	0.725	4	False
EFO_1000724	lichen disease	ENSG00000167986	DDB1	0.724	4	False
EFO_1000724	lichen disease	ENSG00000101162	TUBB1	0.723	4	False
EFO_1000724	lichen disease	ENSG00000014138	POLA2	0.721	4	False
EFO_1000724	lichen disease	ENSG00000139842	CUL4A	0.721	4	False
EFO_1000724	lichen disease	ENSG00000188229	TUBB4B	0.716	4	False
EFO_1000724	lichen disease	ENSG00000104833	TUBB4A	0.706	4	False
EFO_1000724	lichen disease	ENSG00000065989	PDE4A	0.697	4	False
EFO_1000724	lichen disease	ENSG00000095464	PDE6C	0.697	4	False
EFO_1000724	lichen disease	ENSG00000109390	NDUFC1	0.691	4	False
EFO_1000724	lichen disease	ENSG00000198225	FKBP1C	0.681	4	False
EFO_1000724	lichen disease	ENSG00000012983	MAP4K5	0.679	4	False
EFO_1000724	lichen disease	ENSG00000101868	POLA1	0.678	4	False
EFO_1000724	lichen disease	ENSG00000100479	POLE2	0.668	4	False
EFO_1000724	lichen disease	ENSG00000196230	TUBB	0.664	4	False
EFO_1000724	lichen disease	ENSG00000168938	PPIC	0.66	4	False
EFO_1000720	keratosis	ENSG00000261456	TUBB8	0.96	4	False
EFO_1000720	keratosis	ENSG00000090266	NDUFB2	0.95	4	False
EFO_1000720	keratosis	ENSG00000137806	NDUFAF1	0.948	4	False
EFO_1000720	keratosis	ENSG00000151366	NDUFC2	0.945	4	False
EFO_1000720	keratosis	ENSG00000101162	TUBB1	0.943	4	False
EFO_1000720	keratosis	ENSG00000109390	NDUFC1	0.943	4	False
EFO_1000720	keratosis	ENSG00000178057	NDUFAF3	0.941	4	False
EFO_1000720	keratosis	ENSG00000140990	NDUFB10	0.94	4	False
EFO_1000720	keratosis	ENSG00000147123	NDUFB11	0.939	4	False
EFO_1000720	keratosis	ENSG00000160194	NDUFV3	0.939	4	False
EFO_1000720	keratosis	ENSG00000170906	NDUFA3	0.939	4	False
EFO_1000720	keratosis	ENSG00000183648	NDUFB1	0.939	4	False
EFO_1000720	keratosis	ENSG00000212907	MT-ND4L	0.939	4	False
EFO_1000720	keratosis	ENSG00000136521	NDUFB5	0.938	4	False
EFO_1000720	keratosis	ENSG00000130414	NDUFA10	0.937	4	False
EFO_1000720	keratosis	ENSG00000184752	NDUFA12	0.937	4	False
EFO_1000720	keratosis	ENSG00000176014	TUBB6	0.936	4	False
EFO_1000720	keratosis	ENSG00000178127	NDUFV2	0.934	4	False
EFO_1000720	keratosis	ENSG00000123545	NDUFAF4	0.932	4	False
EFO_1000720	keratosis	ENSG00000128609	NDUFA5	0.932	4	False
EFO_1000720	keratosis	ENSG00000168653	NDUFS5	0.931	4	False
EFO_1000720	keratosis	ENSG00000125356	NDUFA1	0.93	4	False
EFO_1000720	keratosis	ENSG00000139180	NDUFA9	0.93	4	False
EFO_1000720	keratosis	ENSG00000099795	NDUFB7	0.929	4	False
EFO_1000720	keratosis	ENSG00000173213	TUBB8B	0.929	4	False
EFO_1000720	keratosis	ENSG00000065518	NDUFB4	0.928	4	False
EFO_1000720	keratosis	ENSG00000147684	NDUFB9	0.928	4	False
EFO_1000720	keratosis	ENSG00000110717	NDUFS8	0.927	4	False
EFO_1000720	keratosis	ENSG00000158864	NDUFS2	0.925	4	False
EFO_1000720	keratosis	ENSG00000104833	TUBB4A	0.924	4	False
EFO_1000720	keratosis	ENSG00000119421	NDUFA8	0.923	4	False
EFO_1000720	keratosis	ENSG00000145494	NDUFS6	0.923	4	False
EFO_1000720	keratosis	ENSG00000184983	NDUFA6	0.923	4	False
EFO_1000720	keratosis	ENSG00000174886	NDUFA11	0.922	4	False
EFO_1000720	keratosis	ENSG00000188229	TUBB4B	0.922	4	False
EFO_1000720	keratosis	ENSG00000267855	NDUFA7	0.922	4	False
EFO_1000720	keratosis	ENSG00000131495	NDUFA2	0.919	4	False
EFO_1000720	keratosis	ENSG00000137267	TUBB2A	0.914	4	False
EFO_1000720	keratosis	ENSG00000023228	NDUFS1	0.911	4	False
EFO_1000720	keratosis	ENSG00000166136	NDUFB8	0.911	4	False
EFO_1000720	keratosis	ENSG00000164182	NDUFAF2	0.909	4	False
EFO_1000720	keratosis	ENSG00000196230	TUBB	0.909	4	False
EFO_1000720	keratosis	ENSG00000198840	MT-ND3	0.908	4	False
EFO_1000720	keratosis	ENSG00000115159	GPD2	0.907	4	False
EFO_1000720	keratosis	ENSG00000164258	NDUFS4	0.907	4	False
EFO_1000720	keratosis	ENSG00000189043	NDUFA4	0.906	4	False
EFO_1000720	keratosis	ENSG00000115286	NDUFS7	0.9	4	False
EFO_1000720	keratosis	ENSG00000137285	TUBB2B	0.896	4	False
EFO_1000720	keratosis	ENSG00000119013	NDUFB3	0.893	4	False
EFO_1000720	keratosis	ENSG00000185633	NDUFA4L2	0.89	4	False
EFO_1000720	keratosis	ENSG00000198695	MT-ND6	0.887	4	False
EFO_1000720	keratosis	ENSG00000075886	TUBA3D	0.884	4	False
EFO_1000720	keratosis	ENSG00000165264	NDUFB6	0.884	4	False
EFO_1000720	keratosis	ENSG00000213619	NDUFS3	0.879	4	False
EFO_1000720	keratosis	ENSG00000167792	NDUFV1	0.877	4	False
EFO_1000720	keratosis	ENSG00000198786	MT-ND5	0.876	4	False
EFO_1000720	keratosis	ENSG00000123201	GUCY1B2	0.875	4	False
EFO_1000720	keratosis	ENSG00000152086	TUBA3E	0.874	4	False
EFO_1000720	keratosis	ENSG00000198886	MT-ND4	0.87	4	False
EFO_1000720	keratosis	ENSG00000178462	TUBAL3	0.867	4	False
EFO_1000720	keratosis	ENSG00000198763	MT-ND2	0.863	4	False
EFO_1000720	keratosis	ENSG00000127824	TUBA4A	0.855	4	False
EFO_1000720	keratosis	ENSG00000183785	TUBA8	0.855	4	False
EFO_1000720	keratosis	ENSG00000088832	FKBP1A	0.852	4	False
EFO_1000720	keratosis	ENSG00000186010	NDUFA13	0.838	4	False
EFO_1000720	keratosis	ENSG00000106628	POLD2	0.833	4	False
EFO_1000720	keratosis	ENSG00000184428	TOP1MT	0.83	4	False
EFO_1000720	keratosis	ENSG00000198888	MT-ND1	0.826	4	False
EFO_1000720	keratosis	ENSG00000198033	TUBA3C	0.821	4	False
EFO_1000720	keratosis	ENSG00000175482	POLD4	0.802	4	False
EFO_1000720	keratosis	ENSG00000014138	POLA2	0.8	4	False
EFO_1000720	keratosis	ENSG00000146143	PRIM2	0.798	4	False
EFO_1000720	keratosis	ENSG00000077514	POLD3	0.796	4	False
EFO_1000720	keratosis	ENSG00000198056	PRIM1	0.791	4	False
EFO_1000720	keratosis	ENSG00000004779	NDUFAB1	0.781	4	False
EFO_1000720	keratosis	ENSG00000258947	TUBB3	0.767	4	False
EFO_1000720	keratosis	ENSG00000101868	POLA1	0.757	4	False
EFO_1000720	keratosis	ENSG00000148229	POLE3	0.755	4	False
EFO_1000720	keratosis	ENSG00000100479	POLE2	0.752	4	False
EFO_1000720	keratosis	ENSG00000198712	MT-CO2	0.734	4	False
EFO_1000720	keratosis	ENSG00000007314	SCN4A	0.729	4	False
EFO_1000720	keratosis	ENSG00000173486	FKBP2	0.716	4	False
EFO_1000720	keratosis	ENSG00000077097	TOP2B	0.706	4	False
EFO_1000720	keratosis	ENSG00000177084	POLE	0.658	4	False
EFO_1000717	inverted follicular keratosis	ENSG00000123201	GUCY1B2	0.651	0	True
EFO_1000710	hidradenitis suppurativa	ENSG00000198712	MT-CO2	0.954	84	False
EFO_1000710	hidradenitis suppurativa	ENSG00000118432	CNR1	0.943	84	False
EFO_1000710	hidradenitis suppurativa	ENSG00000135605	TEC	0.941	84	False
EFO_1000710	hidradenitis suppurativa	ENSG00000114013	CD86	0.932	84	False
EFO_1000710	hidradenitis suppurativa	ENSG00000139626	ITGB7	0.928	84	False
EFO_1000710	hidradenitis suppurativa	ENSG00000147955	SIGMAR1	0.925	84	False
EFO_1000710	hidradenitis suppurativa	ENSG00000180739	S1PR5	0.922	84	False
EFO_1000710	hidradenitis suppurativa	ENSG00000267534	S1PR2	0.922	84	False
EFO_1000710	hidradenitis suppurativa	ENSG00000121594	CD80	0.921	84	False
EFO_1000710	hidradenitis suppurativa	ENSG00000096996	IL12RB1	0.916	84	False
EFO_1000710	hidradenitis suppurativa	ENSG00000102967	DHODH	0.899	84	False
EFO_1000710	hidradenitis suppurativa	ENSG00000125910	S1PR4	0.898	84	False
EFO_1000710	hidradenitis suppurativa	ENSG00000082556	OPRK1	0.89	84	False
EFO_1000710	hidradenitis suppurativa	ENSG00000213694	S1PR3	0.89	84	False
EFO_1000710	hidradenitis suppurativa	ENSG00000116329	OPRD1	0.889	84	False
EFO_1000710	hidradenitis suppurativa	ENSG00000123201	GUCY1B2	0.887	84	False
EFO_1000710	hidradenitis suppurativa	ENSG00000114739	ACVR2B	0.879	84	False
EFO_1000710	hidradenitis suppurativa	ENSG00000185231	MC2R	0.878	84	False
EFO_1000710	hidradenitis suppurativa	ENSG00000182054	IDH2	0.87	84	False
EFO_1000710	hidradenitis suppurativa	ENSG00000114503	NCBP2	0.869	84	False
EFO_1000710	hidradenitis suppurativa	ENSG00000170989	S1PR1	0.868	84	False
EFO_1000710	hidradenitis suppurativa	ENSG00000136937	NCBP1	0.859	84	False
EFO_1000710	hidradenitis suppurativa	ENSG00000135503	ACVR1B	0.851	84	False
EFO_1000710	hidradenitis suppurativa	ENSG00000115232	ITGA4	0.828	84	False
EFO_1000710	hidradenitis suppurativa	ENSG00000173198	CYSLTR1	0.828	84	False
EFO_1000710	hidradenitis suppurativa	ENSG00000204922	UQCC3	0.826	84	False
EFO_1000710	hidradenitis suppurativa	ENSG00000137275	RIPK1	0.825	84	False
EFO_1000710	hidradenitis suppurativa	ENSG00000064989	CALCRL	0.82	84	False
EFO_1000710	hidradenitis suppurativa	ENSG00000115590	IL1R2	0.803	84	False
EFO_1000710	hidradenitis suppurativa	ENSG00000160712	IL6R	0.803	84	False
EFO_1000710	hidradenitis suppurativa	ENSG00000156973	PDE6D	0.8	84	False
EFO_1000710	hidradenitis suppurativa	ENSG00000132639	SNAP25	0.798	84	False
EFO_1000710	hidradenitis suppurativa	ENSG00000095464	PDE6C	0.785	84	False
EFO_1000710	hidradenitis suppurativa	ENSG00000160791	CCR5	0.784	84	False
EFO_1000710	hidradenitis suppurativa	ENSG00000172572	PDE3A	0.777	84	False
EFO_1000710	hidradenitis suppurativa	ENSG00000088832	FKBP1A	0.77	84	False
EFO_1000710	hidradenitis suppurativa	ENSG00000160013	PTGIR	0.768	84	False
EFO_1000710	hidradenitis suppurativa	ENSG00000064547	LPAR2	0.756	84	False
EFO_1000710	hidradenitis suppurativa	ENSG00000081985	IL12RB2	0.754	84	False
EFO_1000710	hidradenitis suppurativa	ENSG00000126602	TRAP1	0.75	84	False
EFO_1000710	hidradenitis suppurativa	ENSG00000185527	PDE6G	0.743	84	False
EFO_1000710	hidradenitis suppurativa	ENSG00000119782	FKBP1B	0.742	84	False
EFO_1000710	hidradenitis suppurativa	ENSG00000138735	PDE5A	0.739	84	False
EFO_1000710	hidradenitis suppurativa	ENSG00000163485	ADORA1	0.735	84	False
EFO_1000710	hidradenitis suppurativa	ENSG00000095303	PTGS1	0.732	84	False
EFO_1000710	hidradenitis suppurativa	ENSG00000123360	PDE1B	0.729	84	False
EFO_1000710	hidradenitis suppurativa	ENSG00000130595	TNNT3	0.729	84	False
EFO_1000710	hidradenitis suppurativa	ENSG00000282608	ADORA3	0.726	84	False
EFO_1000710	hidradenitis suppurativa	ENSG00000079999	KEAP1	0.724	84	False
EFO_1000710	hidradenitis suppurativa	ENSG00000170425	ADORA2B	0.724	84	False
EFO_1000710	hidradenitis suppurativa	ENSG00000184574	LPAR5	0.724	84	False
EFO_1000710	hidradenitis suppurativa	ENSG00000171759	PAH	0.72	84	False
EFO_1000710	hidradenitis suppurativa	ENSG00000112038	OPRM1	0.713	84	False
EFO_1000710	hidradenitis suppurativa	ENSG00000157388	CACNA1D	0.711	84	False
EFO_1000710	hidradenitis suppurativa	ENSG00000233816	IFNA13	0.706	84	False
EFO_1000710	hidradenitis suppurativa	ENSG00000171408	PDE7B	0.698	84	False
EFO_1000710	hidradenitis suppurativa	ENSG00000186297	GABRA5	0.696	84	False
EFO_1000710	hidradenitis suppurativa	ENSG00000081248	CACNA1S	0.693	84	False
EFO_1000710	hidradenitis suppurativa	ENSG00000112541	PDE10A	0.69	84	False
EFO_1000710	hidradenitis suppurativa	ENSG00000239961	LILRA4	0.689	84	False
EFO_1000710	hidradenitis suppurativa	ENSG00000144230	GPR17	0.685	84	False
EFO_1000710	hidradenitis suppurativa	ENSG00000061918	GUCY1B1	0.684	84	False
EFO_1000710	hidradenitis suppurativa	ENSG00000197150	ABCB8	0.678	84	False
EFO_1000710	hidradenitis suppurativa	ENSG00000168811	IL12A	0.673	84	False
EFO_1000710	hidradenitis suppurativa	ENSG00000277893	SRD5A2	0.664	84	False
EFO_1000710	hidradenitis suppurativa	ENSG00000065325	GLP2R	0.66	84	False
EFO_1000710	hidradenitis suppurativa	ENSG00000050628	PTGER3	0.659	84	False
EFO_1000710	hidradenitis suppurativa	ENSG00000133019	CHRM3	0.658	84	False
EFO_1000710	hidradenitis suppurativa	ENSG00000173486	FKBP2	0.656	84	False
EFO_1000710	hidradenitis suppurativa	ENSG00000180720	CHRM4	0.653	84	False
EFO_1000710	hidradenitis suppurativa	ENSG00000120242	IFNA8	0.652	84	False
EFO_1000709	pemphigoid gestationis	ENSG00000261456	TUBB8	0.75	0	True
EFO_1000708	hereditary papulotranslucent acrokeratoderma	ENSG00000123201	GUCY1B2	0.674	0	True
EFO_1000707	hemangioma of subcutaneous tissue	ENSG00000261456	TUBB8	0.727	0	True
EFO_1000706	hand dermatosis	ENSG00000012983	MAP4K5	0.991	7	False
EFO_1000706	hand dermatosis	ENSG00000139842	CUL4A	0.989	7	False
EFO_1000706	hand dermatosis	ENSG00000167986	DDB1	0.989	7	False
EFO_1000706	hand dermatosis	ENSG00000113851	CRBN	0.988	7	False
EFO_1000706	hand dermatosis	ENSG00000100387	RBX1	0.987	7	False
EFO_1000706	hand dermatosis	ENSG00000084072	PPIE	0.983	7	False
EFO_1000706	hand dermatosis	ENSG00000088832	FKBP1A	0.983	7	False
EFO_1000706	hand dermatosis	ENSG00000111424	VDR	0.983	7	False
EFO_1000706	hand dermatosis	ENSG00000011566	MAP4K3	0.982	7	False
EFO_1000706	hand dermatosis	ENSG00000196262	PPIA	0.977	7	False
EFO_1000706	hand dermatosis	ENSG00000106348	IMPDH1	0.976	7	False
EFO_1000706	hand dermatosis	ENSG00000173486	FKBP2	0.976	7	False
EFO_1000706	hand dermatosis	ENSG00000077264	PAK3	0.975	7	False
EFO_1000706	hand dermatosis	ENSG00000168938	PPIC	0.974	7	False
EFO_1000706	hand dermatosis	ENSG00000292332	IL3RA	0.974	7	False
EFO_1000706	hand dermatosis	ENSG00000125508	SRMS	0.97	7	False
EFO_1000706	hand dermatosis	ENSG00000292357	CSF2RA	0.97	7	False
EFO_1000706	hand dermatosis	ENSG00000138398	PPIG	0.967	7	False
EFO_1000706	hand dermatosis	ENSG00000111816	FRK	0.963	7	False
EFO_1000706	hand dermatosis	ENSG00000104814	MAP4K1	0.96	7	False
EFO_1000706	hand dermatosis	ENSG00000105639	JAK3	0.96	7	False
EFO_1000706	hand dermatosis	ENSG00000142166	IFNAR1	0.959	7	False
EFO_1000706	hand dermatosis	ENSG00000112294	ALDH5A1	0.957	7	False
EFO_1000706	hand dermatosis	ENSG00000128059	PPAT	0.957	7	False
EFO_1000706	hand dermatosis	ENSG00000159110	IFNAR2	0.955	7	False
EFO_1000706	hand dermatosis	ENSG00000178035	IMPDH2	0.949	7	False
EFO_1000706	hand dermatosis	ENSG00000162434	JAK1	0.948	7	False
EFO_1000706	hand dermatosis	ENSG00000168522	FNTA	0.947	7	False
EFO_1000706	hand dermatosis	ENSG00000169297	NR0B1	0.945	7	False
EFO_1000706	hand dermatosis	ENSG00000106628	POLD2	0.941	7	False
EFO_1000706	hand dermatosis	ENSG00000094631	HDAC6	0.934	7	False
EFO_1000706	hand dermatosis	ENSG00000096968	JAK2	0.933	7	False
EFO_1000706	hand dermatosis	ENSG00000100479	POLE2	0.933	7	False
EFO_1000706	hand dermatosis	ENSG00000198056	PRIM1	0.933	7	False
EFO_1000706	hand dermatosis	ENSG00000077514	POLD3	0.932	7	False
EFO_1000706	hand dermatosis	ENSG00000257365	FNTB	0.932	7	False
EFO_1000706	hand dermatosis	ENSG00000010671	BTK	0.931	7	False
EFO_1000706	hand dermatosis	ENSG00000102967	DHODH	0.93	7	False
EFO_1000706	hand dermatosis	ENSG00000143322	ABL2	0.929	7	False
EFO_1000706	hand dermatosis	ENSG00000113448	PDE4D	0.928	7	False
EFO_1000706	hand dermatosis	ENSG00000177084	POLE	0.927	7	False
EFO_1000706	hand dermatosis	ENSG00000240344	PPIL3	0.927	7	False
EFO_1000706	hand dermatosis	ENSG00000014138	POLA2	0.926	7	False
EFO_1000706	hand dermatosis	ENSG00000065613	SLK	0.926	7	False
EFO_1000706	hand dermatosis	ENSG00000074966	TXK	0.926	7	False
EFO_1000706	hand dermatosis	ENSG00000137168	PPIL1	0.926	7	False
EFO_1000706	hand dermatosis	ENSG00000100442	FKBP3	0.925	7	False
EFO_1000706	hand dermatosis	ENSG00000175482	POLD4	0.925	7	False
EFO_1000706	hand dermatosis	ENSG00000184588	PDE4B	0.925	7	False
EFO_1000706	hand dermatosis	ENSG00000148229	POLE3	0.923	7	False
EFO_1000706	hand dermatosis	ENSG00000196591	HDAC2	0.923	7	False
EFO_1000706	hand dermatosis	ENSG00000061273	HDAC7	0.922	7	False
EFO_1000706	hand dermatosis	ENSG00000146143	PRIM2	0.921	7	False
EFO_1000706	hand dermatosis	ENSG00000108840	HDAC5	0.92	7	False
EFO_1000706	hand dermatosis	ENSG00000159128	IFNGR2	0.92	7	False
EFO_1000706	hand dermatosis	ENSG00000131013	PPIL4	0.918	7	False
EFO_1000706	hand dermatosis	ENSG00000138756	BMP2K	0.918	7	False
EFO_1000706	hand dermatosis	ENSG00000163517	HDAC11	0.918	7	False
EFO_1000706	hand dermatosis	ENSG00000101336	HCK	0.917	7	False
EFO_1000706	hand dermatosis	ENSG00000100804	PSMB5	0.916	7	False
EFO_1000706	hand dermatosis	ENSG00000077097	TOP2B	0.915	7	False
EFO_1000706	hand dermatosis	ENSG00000101868	POLA1	0.914	7	False
EFO_1000706	hand dermatosis	ENSG00000137764	MAP2K5	0.914	7	False
EFO_1000706	hand dermatosis	ENSG00000171720	HDAC3	0.912	7	False
EFO_1000706	hand dermatosis	ENSG00000105650	PDE4C	0.911	7	False
EFO_1000706	hand dermatosis	ENSG00000136573	BLK	0.911	7	False
EFO_1000706	hand dermatosis	ENSG00000104833	TUBB4A	0.91	7	False
EFO_1000706	hand dermatosis	ENSG00000119772	DNMT3A	0.907	7	False
EFO_1000706	hand dermatosis	ENSG00000116478	HDAC1	0.906	7	False
EFO_1000706	hand dermatosis	ENSG00000170209	ANKK1	0.906	7	False
EFO_1000706	hand dermatosis	ENSG00000082556	OPRK1	0.905	7	False
EFO_1000706	hand dermatosis	ENSG00000123201	GUCY1B2	0.905	7	False
EFO_1000706	hand dermatosis	ENSG00000196230	TUBB	0.905	7	False
EFO_1000706	hand dermatosis	ENSG00000130816	DNMT1	0.904	7	False
EFO_1000706	hand dermatosis	ENSG00000188229	TUBB4B	0.903	7	False
EFO_1000706	hand dermatosis	ENSG00000027697	IFNGR1	0.902	7	False
EFO_1000706	hand dermatosis	ENSG00000105486	LIG1	0.902	7	False
EFO_1000706	hand dermatosis	ENSG00000097007	ABL1	0.9	7	False
EFO_1000706	hand dermatosis	ENSG00000197122	SRC	0.9	7	False
EFO_1000706	hand dermatosis	ENSG00000184428	TOP1MT	0.898	7	False
EFO_1000706	hand dermatosis	ENSG00000000938	FGR	0.897	7	False
EFO_1000706	hand dermatosis	ENSG00000068024	HDAC4	0.897	7	False
EFO_1000706	hand dermatosis	ENSG00000088305	DNMT3B	0.896	7	False
EFO_1000706	hand dermatosis	ENSG00000100429	HDAC10	0.896	7	False
EFO_1000706	hand dermatosis	ENSG00000027644	INSRR	0.894	7	False
EFO_1000706	hand dermatosis	ENSG00000116329	OPRD1	0.894	7	False
EFO_1000706	hand dermatosis	ENSG00000275546	ENSG00000275546	0.894	7	False
EFO_1000706	hand dermatosis	ENSG00000275914	ENSG00000275914	0.894	7	False
EFO_1000706	hand dermatosis	ENSG00000276011	ENSG00000276011	0.894	7	False
EFO_1000706	hand dermatosis	ENSG00000276731	ENSG00000276731	0.894	7	False
EFO_1000706	hand dermatosis	ENSG00000278731	ENSG00000278731	0.894	7	False
EFO_1000706	hand dermatosis	ENSG00000176105	YES1	0.893	7	False
EFO_1000706	hand dermatosis	ENSG00000261456	TUBB8	0.893	7	False
EFO_1000706	hand dermatosis	ENSG00000101349	PAK5	0.892	7	False
EFO_1000706	hand dermatosis	ENSG00000131747	TOP2A	0.892	7	False
EFO_1000706	hand dermatosis	ENSG00000004478	FKBP4	0.891	7	False
EFO_1000706	hand dermatosis	ENSG00000038382	TRIO	0.891	7	False
EFO_1000706	hand dermatosis	ENSG00000112038	OPRM1	0.891	7	False
EFO_1000706	hand dermatosis	ENSG00000167325	RRM1	0.89	7	False
EFO_1000706	hand dermatosis	ENSG00000186716	BCR	0.889	7	False
EFO_1000706	hand dermatosis	ENSG00000010810	FYN	0.888	7	False
EFO_1000706	hand dermatosis	ENSG00000119782	FKBP1B	0.888	7	False
EFO_1000706	hand dermatosis	ENSG00000135605	TEC	0.888	7	False
EFO_1000706	hand dermatosis	ENSG00000135090	TAOK3	0.887	7	False
EFO_1000706	hand dermatosis	ENSG00000171497	PPID	0.886	7	False
EFO_1000706	hand dermatosis	ENSG00000147099	HDAC8	0.882	7	False
EFO_1000706	hand dermatosis	ENSG00000182256	GABRG3	0.882	7	False
EFO_1000706	hand dermatosis	ENSG00000142627	EPHA2	0.881	7	False
EFO_1000706	hand dermatosis	ENSG00000134899	ERCC5	0.88	7	False
EFO_1000706	hand dermatosis	ENSG00000176014	TUBB6	0.877	7	False
EFO_1000706	hand dermatosis	ENSG00000151834	GABRA2	0.875	7	False
EFO_1000706	hand dermatosis	ENSG00000254087	LYN	0.874	7	False
EFO_1000706	hand dermatosis	ENSG00000134460	IL2RA	0.873	7	False
EFO_1000706	hand dermatosis	ENSG00000143257	NR1I3	0.873	7	False
EFO_1000706	hand dermatosis	ENSG00000198225	FKBP1C	0.872	7	False
EFO_1000706	hand dermatosis	ENSG00000160716	CHRNB2	0.869	7	False
EFO_1000706	hand dermatosis	ENSG00000170425	ADORA2B	0.869	7	False
EFO_1000706	hand dermatosis	ENSG00000186297	GABRA5	0.868	7	False
EFO_1000706	hand dermatosis	ENSG00000101162	TUBB1	0.867	7	False
EFO_1000706	hand dermatosis	ENSG00000112333	NR2E1	0.865	7	False
EFO_1000706	hand dermatosis	ENSG00000062822	POLD1	0.864	7	False
EFO_1000706	hand dermatosis	ENSG00000182866	LCK	0.864	7	False
EFO_1000706	hand dermatosis	ENSG00000138735	PDE5A	0.863	7	False
EFO_1000706	hand dermatosis	ENSG00000009413	REV3L	0.862	7	False
EFO_1000706	hand dermatosis	ENSG00000196639	HRH1	0.86	7	False
EFO_1000706	hand dermatosis	ENSG00000140538	NTRK3	0.858	7	False
EFO_1000706	hand dermatosis	ENSG00000196363	WDR5	0.851	7	False
EFO_1000706	hand dermatosis	ENSG00000137267	TUBB2A	0.849	7	False
EFO_1000706	hand dermatosis	ENSG00000172572	PDE3A	0.849	7	False
EFO_1000706	hand dermatosis	ENSG00000282608	ADORA3	0.849	7	False
EFO_1000706	hand dermatosis	ENSG00000113721	PDGFRB	0.848	7	False
EFO_1000706	hand dermatosis	ENSG00000067900	ROCK1	0.846	7	False
EFO_1000706	hand dermatosis	ENSG00000149269	PAK1	0.844	7	False
EFO_1000706	hand dermatosis	ENSG00000140443	IGF1R	0.843	7	False
EFO_1000706	hand dermatosis	ENSG00000116032	GRIN3B	0.842	7	False
EFO_1000706	hand dermatosis	ENSG00000239732	TLR9	0.842	7	False
EFO_1000706	hand dermatosis	ENSG00000157404	KIT	0.841	7	False
EFO_1000706	hand dermatosis	ENSG00000049130	KITLG	0.838	7	False
EFO_1000706	hand dermatosis	ENSG00000048052	HDAC9	0.836	7	False
EFO_1000706	hand dermatosis	ENSG00000102010	BMX	0.834	7	False
EFO_1000706	hand dermatosis	ENSG00000132170	PPARG	0.834	7	False
EFO_1000706	hand dermatosis	ENSG00000137285	TUBB2B	0.824	7	False
EFO_1000706	hand dermatosis	ENSG00000163558	PRKCI	0.824	7	False
EFO_1000706	hand dermatosis	ENSG00000034152	MAP2K3	0.823	7	False
EFO_1000706	hand dermatosis	ENSG00000137745	MMP13	0.823	7	False
EFO_1000706	hand dermatosis	ENSG00000051180	RAD51	0.821	7	False
EFO_1000706	hand dermatosis	ENSG00000149575	SCN2B	0.821	7	False
EFO_1000706	hand dermatosis	ENSG00000115825	PRKD3	0.82	7	False
EFO_1000706	hand dermatosis	ENSG00000198223	CSF2RA	0.82	7	False
EFO_1000706	hand dermatosis	ENSG00000164749	HNF4G	0.819	7	False
EFO_1000706	hand dermatosis	ENSG00000196664	TLR7	0.819	7	False
EFO_1000706	hand dermatosis	ENSG00000180370	PAK2	0.812	7	False
EFO_1000706	hand dermatosis	ENSG00000103653	CSK	0.811	7	False
EFO_1000706	hand dermatosis	ENSG00000127824	TUBA4A	0.81	7	False
EFO_1000706	hand dermatosis	ENSG00000150594	ADRA2A	0.81	7	False
EFO_1000706	hand dermatosis	ENSG00000153253	SCN3A	0.809	7	False
EFO_1000706	hand dermatosis	ENSG00000197299	BLM	0.809	7	False
EFO_1000706	hand dermatosis	ENSG00000164219	PGGT1B	0.807	7	False
EFO_1000706	hand dermatosis	ENSG00000113327	GABRG2	0.805	7	False
EFO_1000706	hand dermatosis	ENSG00000112964	GHR	0.802	7	False
EFO_1000706	hand dermatosis	ENSG00000185527	PDE6G	0.8	7	False
EFO_1000706	hand dermatosis	ENSG00000174292	TNK1	0.799	7	False
EFO_1000706	hand dermatosis	ENSG00000007264	MATK	0.798	7	False
EFO_1000706	hand dermatosis	ENSG00000134285	FKBP11	0.797	7	False
EFO_1000706	hand dermatosis	ENSG00000136546	SCN7A	0.795	7	False
EFO_1000706	hand dermatosis	ENSG00000161509	GRIN2C	0.794	7	False
EFO_1000706	hand dermatosis	ENSG00000095464	PDE6C	0.791	7	False
EFO_1000706	hand dermatosis	ENSG00000148053	NTRK2	0.79	7	False
EFO_1000706	hand dermatosis	ENSG00000137843	PAK6	0.789	7	False
EFO_1000706	hand dermatosis	ENSG00000124151	NCOA3	0.788	7	False
EFO_1000706	hand dermatosis	ENSG00000168067	MAP4K2	0.785	7	False
EFO_1000706	hand dermatosis	ENSG00000105711	SCN1B	0.784	7	False
EFO_1000706	hand dermatosis	ENSG00000160145	KALRN	0.783	7	False
EFO_1000706	hand dermatosis	ENSG00000137673	MMP7	0.782	7	False
EFO_1000706	hand dermatosis	ENSG00000128271	ADORA2A	0.781	7	False
EFO_1000706	hand dermatosis	ENSG00000122642	FKBP9	0.78	7	False
EFO_1000706	hand dermatosis	ENSG00000065989	PDE4A	0.779	7	False
EFO_1000706	hand dermatosis	ENSG00000182578	CSF1R	0.778	7	False
EFO_1000706	hand dermatosis	ENSG00000198785	GRIN3A	0.776	7	False
EFO_1000706	hand dermatosis	ENSG00000139053	PDE6H	0.774	7	False
EFO_1000706	hand dermatosis	ENSG00000147955	SIGMAR1	0.774	7	False
EFO_1000706	hand dermatosis	ENSG00000115085	ZAP70	0.77	7	False
EFO_1000706	hand dermatosis	ENSG00000173198	CYSLTR1	0.77	7	False
EFO_1000706	hand dermatosis	ENSG00000117480	FAAH	0.769	7	False
EFO_1000706	hand dermatosis	ENSG00000151422	FER	0.767	7	False
EFO_1000706	hand dermatosis	ENSG00000030304	MUSK	0.765	7	False
EFO_1000706	hand dermatosis	ENSG00000160712	IL6R	0.764	7	False
EFO_1000706	hand dermatosis	ENSG00000168356	SCN11A	0.763	7	False
EFO_1000706	hand dermatosis	ENSG00000172680	MOS	0.762	7	False
EFO_1000706	hand dermatosis	ENSG00000101204	CHRNA4	0.761	7	False
EFO_1000706	hand dermatosis	ENSG00000196498	NCOR2	0.761	7	False
EFO_1000706	hand dermatosis	ENSG00000197943	PLCG2	0.759	7	False
EFO_1000706	hand dermatosis	ENSG00000077238	IL4R	0.755	7	False
EFO_1000706	hand dermatosis	ENSG00000117400	MPL	0.755	7	False
EFO_1000706	hand dermatosis	ENSG00000070831	CDC42	0.754	7	False
EFO_1000706	hand dermatosis	ENSG00000112541	PDE10A	0.754	7	False
EFO_1000706	hand dermatosis	ENSG00000105146	AURKC	0.753	7	False
EFO_1000706	hand dermatosis	ENSG00000105464	GRIN2D	0.753	7	False
EFO_1000706	hand dermatosis	ENSG00000148660	CAMK2G	0.752	7	False
EFO_1000706	hand dermatosis	ENSG00000165025	SYK	0.751	7	False
EFO_1000705	granulomatous dermatitis	ENSG00000123201	GUCY1B2	0.792	0	True
EFO_1000705	granulomatous dermatitis	ENSG00000105650	PDE4C	0.725	0	True
EFO_1000705	granulomatous dermatitis	ENSG00000186297	GABRA5	0.654	0	True
EFO_1000704	granuloma annulare	ENSG00000106348	IMPDH1	0.987	4	False
EFO_1000704	granuloma annulare	ENSG00000088832	FKBP1A	0.985	4	False
EFO_1000704	granuloma annulare	ENSG00000105650	PDE4C	0.985	4	False
EFO_1000704	granuloma annulare	ENSG00000178035	IMPDH2	0.974	4	False
EFO_1000704	granuloma annulare	ENSG00000084072	PPIE	0.972	4	False
EFO_1000704	granuloma annulare	ENSG00000128059	PPAT	0.972	4	False
EFO_1000704	granuloma annulare	ENSG00000113448	PDE4D	0.971	4	False
EFO_1000704	granuloma annulare	ENSG00000184588	PDE4B	0.969	4	False
EFO_1000704	granuloma annulare	ENSG00000173486	FKBP2	0.967	4	False
EFO_1000704	granuloma annulare	ENSG00000123201	GUCY1B2	0.962	4	False
EFO_1000704	granuloma annulare	ENSG00000100387	RBX1	0.96	4	False
EFO_1000704	granuloma annulare	ENSG00000168938	PPIC	0.959	4	False
EFO_1000704	granuloma annulare	ENSG00000139842	CUL4A	0.958	4	False
EFO_1000704	granuloma annulare	ENSG00000012983	MAP4K5	0.955	4	False
EFO_1000704	granuloma annulare	ENSG00000138398	PPIG	0.951	4	False
EFO_1000704	granuloma annulare	ENSG00000167986	DDB1	0.951	4	False
EFO_1000704	granuloma annulare	ENSG00000240344	PPIL3	0.951	4	False
EFO_1000704	granuloma annulare	ENSG00000119782	FKBP1B	0.942	4	False
EFO_1000704	granuloma annulare	ENSG00000113851	CRBN	0.939	4	False
EFO_1000704	granuloma annulare	ENSG00000186297	GABRA5	0.931	4	False
EFO_1000704	granuloma annulare	ENSG00000151834	GABRA2	0.927	4	False
EFO_1000704	granuloma annulare	ENSG00000182256	GABRG3	0.926	4	False
EFO_1000704	granuloma annulare	ENSG00000198225	FKBP1C	0.925	4	False
EFO_1000704	granuloma annulare	ENSG00000135605	TEC	0.924	4	False
EFO_1000704	granuloma annulare	ENSG00000102967	DHODH	0.923	4	False
EFO_1000704	granuloma annulare	ENSG00000185231	MC2R	0.923	4	False
EFO_1000704	granuloma annulare	ENSG00000065989	PDE4A	0.917	4	False
EFO_1000704	granuloma annulare	ENSG00000131013	PPIL4	0.916	4	False
EFO_1000704	granuloma annulare	ENSG00000170425	ADORA2B	0.915	4	False
EFO_1000704	granuloma annulare	ENSG00000196262	PPIA	0.915	4	False
EFO_1000704	granuloma annulare	ENSG00000095464	PDE6C	0.913	4	False
EFO_1000704	granuloma annulare	ENSG00000172572	PDE3A	0.911	4	False
EFO_1000704	granuloma annulare	ENSG00000106628	POLD2	0.908	4	False
EFO_1000704	granuloma annulare	ENSG00000261456	TUBB8	0.893	4	False
EFO_1000704	granuloma annulare	ENSG00000113231	PDE8B	0.886	4	False
EFO_1000704	granuloma annulare	ENSG00000156973	PDE6D	0.885	4	False
EFO_1000704	granuloma annulare	ENSG00000239961	LILRA4	0.884	4	False
EFO_1000704	granuloma annulare	ENSG00000096996	IL12RB1	0.883	4	False
EFO_1000704	granuloma annulare	ENSG00000196639	HRH1	0.881	4	False
EFO_1000704	granuloma annulare	ENSG00000077514	POLD3	0.88	4	False
EFO_1000704	granuloma annulare	ENSG00000292332	IL3RA	0.879	4	False
EFO_1000704	granuloma annulare	ENSG00000292357	CSF2RA	0.876	4	False
EFO_1000704	granuloma annulare	ENSG00000172819	RARG	0.875	4	False
EFO_1000704	granuloma annulare	ENSG00000175482	POLD4	0.875	4	False
EFO_1000704	granuloma annulare	ENSG00000146143	PRIM2	0.873	4	False
EFO_1000704	granuloma annulare	ENSG00000137168	PPIL1	0.872	4	False
EFO_1000704	granuloma annulare	ENSG00000198056	PRIM1	0.872	4	False
EFO_1000704	granuloma annulare	ENSG00000142166	IFNAR1	0.87	4	False
EFO_1000704	granuloma annulare	ENSG00000010671	BTK	0.866	4	False
EFO_1000704	granuloma annulare	ENSG00000014138	POLA2	0.861	4	False
EFO_1000704	granuloma annulare	ENSG00000112541	PDE10A	0.86	4	False
EFO_1000704	granuloma annulare	ENSG00000116329	OPRD1	0.86	4	False
EFO_1000704	granuloma annulare	ENSG00000113327	GABRG2	0.859	4	False
EFO_1000704	granuloma annulare	ENSG00000282608	ADORA3	0.858	4	False
EFO_1000704	granuloma annulare	ENSG00000100479	POLE2	0.855	4	False
EFO_1000704	granuloma annulare	ENSG00000132915	PDE6A	0.855	4	False
EFO_1000704	granuloma annulare	ENSG00000185527	PDE6G	0.85	4	False
EFO_1000704	granuloma annulare	ENSG00000104833	TUBB4A	0.848	4	False
EFO_1000704	granuloma annulare	ENSG00000082556	OPRK1	0.847	4	False
EFO_1000704	granuloma annulare	ENSG00000168522	FNTA	0.847	4	False
EFO_1000704	granuloma annulare	ENSG00000171408	PDE7B	0.845	4	False
EFO_1000704	granuloma annulare	ENSG00000100442	FKBP3	0.84	4	False
EFO_1000704	granuloma annulare	ENSG00000101868	POLA1	0.84	4	False
EFO_1000704	granuloma annulare	ENSG00000123360	PDE1B	0.831	4	False
EFO_1000704	granuloma annulare	ENSG00000138735	PDE5A	0.831	4	False
EFO_1000704	granuloma annulare	ENSG00000073417	PDE8A	0.828	4	False
EFO_1000704	granuloma annulare	ENSG00000109390	NDUFC1	0.826	4	False
EFO_1000704	granuloma annulare	ENSG00000159110	IFNAR2	0.826	4	False
EFO_1000704	granuloma annulare	ENSG00000178057	NDUFAF3	0.824	4	False
EFO_1000704	granuloma annulare	ENSG00000160712	IL6R	0.821	4	False
EFO_1000704	granuloma annulare	ENSG00000188229	TUBB4B	0.82	4	False
EFO_1000704	granuloma annulare	ENSG00000148229	POLE3	0.819	4	False
EFO_1000704	granuloma annulare	ENSG00000176014	TUBB6	0.819	4	False
EFO_1000704	granuloma annulare	ENSG00000143171	RXRG	0.818	4	False
EFO_1000704	granuloma annulare	ENSG00000154678	PDE1C	0.814	4	False
EFO_1000704	granuloma annulare	ENSG00000184428	TOP1MT	0.814	4	False
EFO_1000704	granuloma annulare	ENSG00000011566	MAP4K3	0.813	4	False
EFO_1000704	granuloma annulare	ENSG00000101162	TUBB1	0.811	4	False
EFO_1000704	granuloma annulare	ENSG00000121594	CD80	0.809	4	False
EFO_1000704	granuloma annulare	ENSG00000196230	TUBB	0.808	4	False
EFO_1000704	granuloma annulare	ENSG00000114013	CD86	0.803	4	False
EFO_1000704	granuloma annulare	ENSG00000152270	PDE3B	0.799	4	False
EFO_1000704	granuloma annulare	ENSG00000170906	NDUFA3	0.799	4	False
EFO_1000704	granuloma annulare	ENSG00000177084	POLE	0.792	4	False
EFO_1000704	granuloma annulare	ENSG00000130414	NDUFA10	0.791	4	False
EFO_1000704	granuloma annulare	ENSG00000136521	NDUFB5	0.791	4	False
EFO_1000704	granuloma annulare	ENSG00000257365	FNTB	0.791	4	False
EFO_1000704	granuloma annulare	ENSG00000140990	NDUFB10	0.789	4	False
EFO_1000704	granuloma annulare	ENSG00000164182	NDUFAF2	0.786	4	False
EFO_1000704	granuloma annulare	ENSG00000185633	NDUFA4L2	0.786	4	False
EFO_1000704	granuloma annulare	ENSG00000113302	IL12B	0.781	4	False
EFO_1000704	granuloma annulare	ENSG00000160194	NDUFV3	0.779	4	False
EFO_1000704	granuloma annulare	ENSG00000128271	ADORA2A	0.777	4	False
EFO_1000704	granuloma annulare	ENSG00000151366	NDUFC2	0.777	4	False
EFO_1000704	granuloma annulare	ENSG00000139053	PDE6H	0.776	4	False
EFO_1000704	granuloma annulare	ENSG00000090266	NDUFB2	0.775	4	False
EFO_1000704	granuloma annulare	ENSG00000077092	RARB	0.773	4	False
EFO_1000704	granuloma annulare	ENSG00000112294	ALDH5A1	0.773	4	False
EFO_1000704	granuloma annulare	ENSG00000139180	NDUFA9	0.773	4	False
EFO_1000704	granuloma annulare	ENSG00000166136	NDUFB8	0.772	4	False
EFO_1000704	granuloma annulare	ENSG00000077097	TOP2B	0.771	4	False
EFO_1000704	granuloma annulare	ENSG00000147123	NDUFB11	0.77	4	False
EFO_1000704	granuloma annulare	ENSG00000183648	NDUFB1	0.77	4	False
EFO_1000704	granuloma annulare	ENSG00000115252	PDE1A	0.769	4	False
EFO_1000704	granuloma annulare	ENSG00000147684	NDUFB9	0.769	4	False
EFO_1000704	granuloma annulare	ENSG00000123545	NDUFAF4	0.768	4	False
EFO_1000704	granuloma annulare	ENSG00000128609	NDUFA5	0.768	4	False
EFO_1000704	granuloma annulare	ENSG00000178127	NDUFV2	0.768	4	False
EFO_1000704	granuloma annulare	ENSG00000137806	NDUFAF1	0.767	4	False
EFO_1000704	granuloma annulare	ENSG00000112038	OPRM1	0.765	4	False
EFO_1000704	granuloma annulare	ENSG00000174886	NDUFA11	0.76	4	False
EFO_1000704	granuloma annulare	ENSG00000065518	NDUFB4	0.759	4	False
EFO_1000704	granuloma annulare	ENSG00000109158	GABRA4	0.759	4	False
EFO_1000704	granuloma annulare	ENSG00000110717	NDUFS8	0.758	4	False
EFO_1000704	granuloma annulare	ENSG00000128655	PDE11A	0.758	4	False
EFO_1000704	granuloma annulare	ENSG00000212907	MT-ND4L	0.755	4	False
EFO_1000704	granuloma annulare	ENSG00000156738	MS4A1	0.751	4	False
EFO_1000704	granuloma annulare	ENSG00000117480	FAAH	0.75	4	False
EFO_1000704	granuloma annulare	ENSG00000180739	S1PR5	0.749	4	False
EFO_1000704	granuloma annulare	ENSG00000133256	PDE6B	0.748	4	False
EFO_1000704	granuloma annulare	ENSG00000125356	NDUFA1	0.747	4	False
EFO_1000704	granuloma annulare	ENSG00000186642	PDE2A	0.747	4	False
EFO_1000704	granuloma annulare	ENSG00000163485	ADORA1	0.746	4	False
EFO_1000704	granuloma annulare	ENSG00000170989	S1PR1	0.743	4	False
EFO_1000704	granuloma annulare	ENSG00000147955	SIGMAR1	0.735	4	False
EFO_1000704	granuloma annulare	ENSG00000205268	PDE7A	0.733	4	False
EFO_1000704	granuloma annulare	ENSG00000153956	CACNA2D1	0.731	4	False
EFO_1000704	granuloma annulare	ENSG00000168653	NDUFS5	0.731	4	False
EFO_1000704	granuloma annulare	ENSG00000132639	SNAP25	0.725	4	False
EFO_1000704	granuloma annulare	ENSG00000267855	NDUFA7	0.724	4	False
EFO_1000704	granuloma annulare	ENSG00000145494	NDUFS6	0.723	4	False
EFO_1000704	granuloma annulare	ENSG00000099795	NDUFB7	0.72	4	False
EFO_1000704	granuloma annulare	ENSG00000137267	TUBB2A	0.72	4	False
EFO_1000704	granuloma annulare	ENSG00000167325	RRM1	0.72	4	False
EFO_1000704	granuloma annulare	ENSG00000158864	NDUFS2	0.718	4	False
EFO_1000704	granuloma annulare	ENSG00000163285	GABRG1	0.717	4	False
EFO_1000704	granuloma annulare	ENSG00000116032	GRIN3B	0.713	4	False
EFO_1000704	granuloma annulare	ENSG00000111886	GABRR2	0.712	4	False
EFO_1000704	granuloma annulare	ENSG00000184983	NDUFA6	0.712	4	False
EFO_1000704	granuloma annulare	ENSG00000197943	PLCG2	0.709	4	False
EFO_1000704	granuloma annulare	ENSG00000198851	CD3E	0.705	4	False
EFO_1000704	granuloma annulare	ENSG00000160191	PDE9A	0.703	4	False
EFO_1000704	granuloma annulare	ENSG00000011677	GABRA3	0.7	4	False
EFO_1000704	granuloma annulare	ENSG00000184752	NDUFA12	0.7	4	False
EFO_1000704	granuloma annulare	ENSG00000065325	GLP2R	0.698	4	False
EFO_1000704	granuloma annulare	ENSG00000183185	GABRR3	0.696	4	False
EFO_1000704	granuloma annulare	ENSG00000275546	ENSG00000275546	0.696	4	False
EFO_1000704	granuloma annulare	ENSG00000275914	ENSG00000275914	0.696	4	False
EFO_1000704	granuloma annulare	ENSG00000276011	ENSG00000276011	0.696	4	False
EFO_1000704	granuloma annulare	ENSG00000276731	ENSG00000276731	0.696	4	False
EFO_1000704	granuloma annulare	ENSG00000278731	ENSG00000278731	0.696	4	False
EFO_1000704	granuloma annulare	ENSG00000131495	NDUFA2	0.694	4	False
EFO_1000704	granuloma annulare	ENSG00000095303	PTGS1	0.692	4	False
EFO_1000704	granuloma annulare	ENSG00000122642	FKBP9	0.691	4	False
EFO_1000704	granuloma annulare	ENSG00000204231	RXRB	0.691	4	False
EFO_1000704	granuloma annulare	ENSG00000100804	PSMB5	0.689	4	False
EFO_1000704	granuloma annulare	ENSG00000213619	NDUFS3	0.689	4	False
EFO_1000704	granuloma annulare	ENSG00000115286	NDUFS7	0.687	4	False
EFO_1000704	granuloma annulare	ENSG00000146276	GABRR1	0.681	4	False
EFO_1000704	granuloma annulare	ENSG00000103546	SLC6A2	0.68	4	False
EFO_1000704	granuloma annulare	ENSG00000170209	ANKK1	0.68	4	False
EFO_1000704	granuloma annulare	ENSG00000267534	S1PR2	0.676	4	False
EFO_1000704	granuloma annulare	ENSG00000009413	REV3L	0.673	4	False
EFO_1000704	granuloma annulare	ENSG00000022355	GABRA1	0.672	4	False
EFO_1000704	granuloma annulare	ENSG00000125910	S1PR4	0.672	4	False
EFO_1000704	granuloma annulare	ENSG00000170214	ADRA1B	0.671	4	False
EFO_1000704	granuloma annulare	ENSG00000079150	FKBP7	0.668	4	False
EFO_1000704	granuloma annulare	ENSG00000062822	POLD1	0.667	4	False
EFO_1000704	granuloma annulare	ENSG00000023228	NDUFS1	0.665	4	False
EFO_1000704	granuloma annulare	ENSG00000169442	CD52	0.66	4	False
EFO_1000704	granuloma annulare	ENSG00000164258	NDUFS4	0.655	4	False
EFO_1000704	granuloma annulare	ENSG00000150594	ADRA2A	0.653	4	False
EFO_1000704	granuloma annulare	ENSG00000119421	NDUFA8	0.651	4	False
EFO_1000701	follicular mucinosis	ENSG00000088832	FKBP1A	0.913	0	True
EFO_1000701	follicular mucinosis	ENSG00000261456	TUBB8	0.887	0	True
EFO_1000701	follicular mucinosis	ENSG00000123201	GUCY1B2	0.858	0	True
EFO_1000701	follicular mucinosis	ENSG00000184428	TOP1MT	0.858	0	True
EFO_1000701	follicular mucinosis	ENSG00000173213	TUBB8B	0.815	0	True
EFO_1000701	follicular mucinosis	ENSG00000176014	TUBB6	0.786	0	True
EFO_1000701	follicular mucinosis	ENSG00000101162	TUBB1	0.766	0	True
EFO_1000701	follicular mucinosis	ENSG00000188229	TUBB4B	0.756	0	True
EFO_1000701	follicular mucinosis	ENSG00000105650	PDE4C	0.745	0	True
EFO_1000701	follicular mucinosis	ENSG00000106628	POLD2	0.731	0	True
EFO_1000701	follicular mucinosis	ENSG00000104833	TUBB4A	0.725	0	True
EFO_1000701	follicular mucinosis	ENSG00000173486	FKBP2	0.722	0	True
EFO_1000701	follicular mucinosis	ENSG00000196230	TUBB	0.719	0	True
EFO_1000701	follicular mucinosis	ENSG00000106348	IMPDH1	0.715	0	True
EFO_1000701	follicular mucinosis	ENSG00000137267	TUBB2A	0.698	0	True
EFO_1000701	follicular mucinosis	ENSG00000132639	SNAP25	0.678	0	True
EFO_1000701	follicular mucinosis	ENSG00000146143	PRIM2	0.673	0	True
EFO_1000701	follicular mucinosis	ENSG00000198056	PRIM1	0.662	0	True
EFO_1000701	follicular mucinosis	ENSG00000014138	POLA2	0.656	0	True
EFO_1000701	follicular mucinosis	ENSG00000077097	TOP2B	0.656	0	True
EFO_1000701	follicular mucinosis	ENSG00000137285	TUBB2B	0.65	0	True
EFO_1000695	erythematosquamous dermatosis	ENSG00000123201	GUCY1B2	0.667	0	True
EFO_1000694	erythema multiforme	ENSG00000171408	PDE7B	0.936	5	False
EFO_1000694	erythema multiforme	ENSG00000113231	PDE8B	0.935	5	False
EFO_1000694	erythema multiforme	ENSG00000095464	PDE6C	0.934	5	False
EFO_1000694	erythema multiforme	ENSG00000073417	PDE8A	0.919	5	False
EFO_1000694	erythema multiforme	ENSG00000132915	PDE6A	0.91	5	False
EFO_1000694	erythema multiforme	ENSG00000156973	PDE6D	0.906	5	False
EFO_1000694	erythema multiforme	ENSG00000123201	GUCY1B2	0.905	5	False
EFO_1000694	erythema multiforme	ENSG00000172572	PDE3A	0.9	5	False
EFO_1000694	erythema multiforme	ENSG00000112541	PDE10A	0.891	5	False
EFO_1000694	erythema multiforme	ENSG00000154678	PDE1C	0.888	5	False
EFO_1000694	erythema multiforme	ENSG00000106348	IMPDH1	0.885	5	False
EFO_1000694	erythema multiforme	ENSG00000182256	GABRG3	0.881	5	False
EFO_1000694	erythema multiforme	ENSG00000186297	GABRA5	0.88	5	False
EFO_1000694	erythema multiforme	ENSG00000123360	PDE1B	0.876	5	False
EFO_1000694	erythema multiforme	ENSG00000186642	PDE2A	0.874	5	False
EFO_1000694	erythema multiforme	ENSG00000115252	PDE1A	0.873	5	False
EFO_1000694	erythema multiforme	ENSG00000151834	GABRA2	0.872	5	False
EFO_1000694	erythema multiforme	ENSG00000205268	PDE7A	0.867	5	False
EFO_1000694	erythema multiforme	ENSG00000185527	PDE6G	0.856	5	False
EFO_1000694	erythema multiforme	ENSG00000152270	PDE3B	0.851	5	False
EFO_1000694	erythema multiforme	ENSG00000128655	PDE11A	0.834	5	False
EFO_1000694	erythema multiforme	ENSG00000138735	PDE5A	0.829	5	False
EFO_1000694	erythema multiforme	ENSG00000133256	PDE6B	0.827	5	False
EFO_1000694	erythema multiforme	ENSG00000170425	ADORA2B	0.797	5	False
EFO_1000694	erythema multiforme	ENSG00000109158	GABRA4	0.793	5	False
EFO_1000694	erythema multiforme	ENSG00000183185	GABRR3	0.79	5	False
EFO_1000694	erythema multiforme	ENSG00000139053	PDE6H	0.786	5	False
EFO_1000694	erythema multiforme	ENSG00000145863	GABRA6	0.778	5	False
EFO_1000694	erythema multiforme	ENSG00000011677	GABRA3	0.777	5	False
EFO_1000694	erythema multiforme	ENSG00000113327	GABRG2	0.763	5	False
EFO_1000694	erythema multiforme	ENSG00000163285	GABRG1	0.755	5	False
EFO_1000694	erythema multiforme	ENSG00000088832	FKBP1A	0.738	5	False
EFO_1000694	erythema multiforme	ENSG00000268089	GABRQ	0.706	5	False
EFO_1000694	erythema multiforme	ENSG00000111886	GABRR2	0.689	5	False
EFO_1000694	erythema multiforme	ENSG00000160191	PDE9A	0.687	5	False
EFO_1000694	erythema multiforme	ENSG00000022355	GABRA1	0.675	5	False
EFO_1000694	erythema multiforme	ENSG00000178035	IMPDH2	0.668	5	False
EFO_1000694	erythema multiforme	ENSG00000146276	GABRR1	0.654	5	False
EFO_1000693	erythema infectiosum	ENSG00000261456	TUBB8	0.88	0	True
EFO_1000693	erythema infectiosum	ENSG00000123201	GUCY1B2	0.794	0	True
EFO_1000693	erythema infectiosum	ENSG00000173213	TUBB8B	0.725	0	True
EFO_1000693	erythema infectiosum	ENSG00000176014	TUBB6	0.717	0	True
EFO_1000693	erythema infectiosum	ENSG00000088832	FKBP1A	0.673	0	True
EFO_1000693	erythema infectiosum	ENSG00000101162	TUBB1	0.672	0	True
EFO_1000690	epidermolysis bullosa	ENSG00000112294	ALDH5A1	0.98	16	False
EFO_1000690	epidermolysis bullosa	ENSG00000143171	RXRG	0.978	16	False
EFO_1000690	epidermolysis bullosa	ENSG00000204231	RXRB	0.969	16	False
EFO_1000690	epidermolysis bullosa	ENSG00000139842	CUL4A	0.964	16	False
EFO_1000690	epidermolysis bullosa	ENSG00000167986	DDB1	0.964	16	False
EFO_1000690	epidermolysis bullosa	ENSG00000111886	GABRR2	0.963	16	False
EFO_1000690	epidermolysis bullosa	ENSG00000109158	GABRA4	0.961	16	False
EFO_1000690	epidermolysis bullosa	ENSG00000084072	PPIE	0.96	16	False
EFO_1000690	epidermolysis bullosa	ENSG00000111424	VDR	0.958	16	False
EFO_1000690	epidermolysis bullosa	ENSG00000146276	GABRR1	0.957	16	False
EFO_1000690	epidermolysis bullosa	ENSG00000183185	GABRR3	0.956	16	False
EFO_1000690	epidermolysis bullosa	ENSG00000186350	RXRA	0.956	16	False
EFO_1000690	epidermolysis bullosa	ENSG00000100387	RBX1	0.955	16	False
EFO_1000690	epidermolysis bullosa	ENSG00000116032	GRIN3B	0.955	16	False
EFO_1000690	epidermolysis bullosa	ENSG00000113851	CRBN	0.954	16	False
EFO_1000690	epidermolysis bullosa	ENSG00000173486	FKBP2	0.954	16	False
EFO_1000690	epidermolysis bullosa	ENSG00000257365	FNTB	0.954	16	False
EFO_1000690	epidermolysis bullosa	ENSG00000153956	CACNA2D1	0.952	16	False
EFO_1000690	epidermolysis bullosa	ENSG00000012983	MAP4K5	0.95	16	False
EFO_1000690	epidermolysis bullosa	ENSG00000168522	FNTA	0.95	16	False
EFO_1000690	epidermolysis bullosa	ENSG00000145863	GABRA6	0.947	16	False
EFO_1000690	epidermolysis bullosa	ENSG00000163288	GABRB1	0.946	16	False
EFO_1000690	epidermolysis bullosa	ENSG00000168938	PPIC	0.946	16	False
EFO_1000690	epidermolysis bullosa	ENSG00000187730	GABRD	0.945	16	False
EFO_1000690	epidermolysis bullosa	ENSG00000198785	GRIN3A	0.944	16	False
EFO_1000690	epidermolysis bullosa	ENSG00000125508	SRMS	0.941	16	False
EFO_1000690	epidermolysis bullosa	ENSG00000161509	GRIN2C	0.935	16	False
EFO_1000690	epidermolysis bullosa	ENSG00000149575	SCN2B	0.931	16	False
EFO_1000690	epidermolysis bullosa	ENSG00000184428	TOP1MT	0.927	16	False
EFO_1000690	epidermolysis bullosa	ENSG00000123201	GUCY1B2	0.925	16	False
EFO_1000690	epidermolysis bullosa	ENSG00000170425	ADORA2B	0.925	16	False
EFO_1000690	epidermolysis bullosa	ENSG00000153253	SCN3A	0.922	16	False
EFO_1000690	epidermolysis bullosa	ENSG00000136546	SCN7A	0.921	16	False
EFO_1000690	epidermolysis bullosa	ENSG00000094631	HDAC6	0.92	16	False
EFO_1000690	epidermolysis bullosa	ENSG00000166206	GABRB3	0.919	16	False
EFO_1000690	epidermolysis bullosa	ENSG00000268089	GABRQ	0.918	16	False
EFO_1000690	epidermolysis bullosa	ENSG00000106628	POLD2	0.917	16	False
EFO_1000690	epidermolysis bullosa	ENSG00000145864	GABRB2	0.914	16	False
EFO_1000690	epidermolysis bullosa	ENSG00000292357	CSF2RA	0.911	16	False
EFO_1000690	epidermolysis bullosa	ENSG00000168356	SCN11A	0.909	16	False
EFO_1000690	epidermolysis bullosa	ENSG00000196230	TUBB	0.909	16	False
EFO_1000690	epidermolysis bullosa	ENSG00000105650	PDE4C	0.908	16	False
EFO_1000690	epidermolysis bullosa	ENSG00000105464	GRIN2D	0.907	16	False
EFO_1000690	epidermolysis bullosa	ENSG00000108840	HDAC5	0.907	16	False
EFO_1000690	epidermolysis bullosa	ENSG00000061273	HDAC7	0.906	16	False
EFO_1000690	epidermolysis bullosa	ENSG00000163517	HDAC11	0.905	16	False
EFO_1000690	epidermolysis bullosa	ENSG00000198056	PRIM1	0.905	16	False
EFO_1000690	epidermolysis bullosa	ENSG00000104833	TUBB4A	0.901	16	False
EFO_1000690	epidermolysis bullosa	ENSG00000196591	HDAC2	0.9	16	False
EFO_1000690	epidermolysis bullosa	ENSG00000007314	SCN4A	0.899	16	False
EFO_1000690	epidermolysis bullosa	ENSG00000261456	TUBB8	0.898	16	False
EFO_1000690	epidermolysis bullosa	ENSG00000171720	HDAC3	0.896	16	False
EFO_1000690	epidermolysis bullosa	ENSG00000014138	POLA2	0.895	16	False
EFO_1000690	epidermolysis bullosa	ENSG00000147099	HDAC8	0.895	16	False
EFO_1000690	epidermolysis bullosa	ENSG00000100479	POLE2	0.894	16	False
EFO_1000690	epidermolysis bullosa	ENSG00000148408	CACNA1B	0.893	16	False
EFO_1000690	epidermolysis bullosa	ENSG00000138398	PPIG	0.892	16	False
EFO_1000690	epidermolysis bullosa	ENSG00000146143	PRIM2	0.892	16	False
EFO_1000690	epidermolysis bullosa	ENSG00000186090	HTR3D	0.891	16	False
EFO_1000690	epidermolysis bullosa	ENSG00000077514	POLD3	0.888	16	False
EFO_1000690	epidermolysis bullosa	ENSG00000100429	HDAC10	0.888	16	False
EFO_1000690	epidermolysis bullosa	ENSG00000102287	GABRE	0.888	16	False
EFO_1000690	epidermolysis bullosa	ENSG00000176014	TUBB6	0.888	16	False
EFO_1000690	epidermolysis bullosa	ENSG00000113448	PDE4D	0.887	16	False
EFO_1000690	epidermolysis bullosa	ENSG00000136531	SCN2A	0.887	16	False
EFO_1000690	epidermolysis bullosa	ENSG00000185313	SCN10A	0.887	16	False
EFO_1000690	epidermolysis bullosa	ENSG00000077097	TOP2B	0.884	16	False
EFO_1000690	epidermolysis bullosa	ENSG00000116478	HDAC1	0.884	16	False
EFO_1000690	epidermolysis bullosa	ENSG00000169432	SCN9A	0.884	16	False
EFO_1000690	epidermolysis bullosa	ENSG00000183454	GRIN2A	0.884	16	False
EFO_1000690	epidermolysis bullosa	ENSG00000188229	TUBB4B	0.882	16	False
EFO_1000690	epidermolysis bullosa	ENSG00000282608	ADORA3	0.881	16	False
EFO_1000690	epidermolysis bullosa	ENSG00000105711	SCN1B	0.879	16	False
EFO_1000690	epidermolysis bullosa	ENSG00000183873	SCN5A	0.879	16	False
EFO_1000690	epidermolysis bullosa	ENSG00000112038	OPRM1	0.878	16	False
EFO_1000690	epidermolysis bullosa	ENSG00000111816	FRK	0.877	16	False
EFO_1000690	epidermolysis bullosa	ENSG00000196262	PPIA	0.877	16	False
EFO_1000690	epidermolysis bullosa	ENSG00000172572	PDE3A	0.876	16	False
EFO_1000690	epidermolysis bullosa	ENSG00000184588	PDE4B	0.876	16	False
EFO_1000690	epidermolysis bullosa	ENSG00000068024	HDAC4	0.874	16	False
EFO_1000690	epidermolysis bullosa	ENSG00000101868	POLA1	0.872	16	False
EFO_1000690	epidermolysis bullosa	ENSG00000116329	OPRD1	0.872	16	False
EFO_1000690	epidermolysis bullosa	ENSG00000094755	GABRP	0.87	16	False
EFO_1000690	epidermolysis bullosa	ENSG00000175482	POLD4	0.87	16	False
EFO_1000690	epidermolysis bullosa	ENSG00000095464	PDE6C	0.869	16	False
EFO_1000690	epidermolysis bullosa	ENSG00000177084	POLE	0.867	16	False
EFO_1000690	epidermolysis bullosa	ENSG00000196876	SCN8A	0.867	16	False
EFO_1000690	epidermolysis bullosa	ENSG00000113231	PDE8B	0.866	16	False
EFO_1000690	epidermolysis bullosa	ENSG00000132915	PDE6A	0.864	16	False
EFO_1000690	epidermolysis bullosa	ENSG00000138735	PDE5A	0.862	16	False
EFO_1000690	epidermolysis bullosa	ENSG00000137267	TUBB2A	0.861	16	False
EFO_1000690	epidermolysis bullosa	ENSG00000166257	SCN3B	0.861	16	False
EFO_1000690	epidermolysis bullosa	ENSG00000184160	ADRA2C	0.859	16	False
EFO_1000690	epidermolysis bullosa	ENSG00000065989	PDE4A	0.854	16	False
EFO_1000690	epidermolysis bullosa	ENSG00000150594	ADRA2A	0.854	16	False
EFO_1000690	epidermolysis bullosa	ENSG00000273079	GRIN2B	0.853	16	False
EFO_1000690	epidermolysis bullosa	ENSG00000137285	TUBB2B	0.852	16	False
EFO_1000690	epidermolysis bullosa	ENSG00000144285	SCN1A	0.852	16	False
EFO_1000690	epidermolysis bullosa	ENSG00000148229	POLE3	0.852	16	False
EFO_1000690	epidermolysis bullosa	ENSG00000101162	TUBB1	0.851	16	False
EFO_1000690	epidermolysis bullosa	ENSG00000186038	HTR3E	0.851	16	False
EFO_1000690	epidermolysis bullosa	ENSG00000159110	IFNAR2	0.849	16	False
EFO_1000690	epidermolysis bullosa	ENSG00000100442	FKBP3	0.848	16	False
EFO_1000690	epidermolysis bullosa	ENSG00000166736	HTR3A	0.848	16	False
EFO_1000690	epidermolysis bullosa	ENSG00000152270	PDE3B	0.847	16	False
EFO_1000690	epidermolysis bullosa	ENSG00000196639	HRH1	0.847	16	False
EFO_1000690	epidermolysis bullosa	ENSG00000082556	OPRK1	0.845	16	False
EFO_1000690	epidermolysis bullosa	ENSG00000105486	LIG1	0.844	16	False
EFO_1000690	epidermolysis bullosa	ENSG00000073417	PDE8A	0.842	16	False
EFO_1000690	epidermolysis bullosa	ENSG00000077264	PAK3	0.842	16	False
EFO_1000690	epidermolysis bullosa	ENSG00000169297	NR0B1	0.841	16	False
EFO_1000690	epidermolysis bullosa	ENSG00000178084	HTR3C	0.836	16	False
EFO_1000690	epidermolysis bullosa	ENSG00000185527	PDE6G	0.834	16	False
EFO_1000690	epidermolysis bullosa	ENSG00000240344	PPIL3	0.834	16	False
EFO_1000690	epidermolysis bullosa	ENSG00000101336	HCK	0.833	16	False
EFO_1000690	epidermolysis bullosa	ENSG00000139053	PDE6H	0.832	16	False
EFO_1000690	epidermolysis bullosa	ENSG00000115252	PDE1A	0.831	16	False
EFO_1000690	epidermolysis bullosa	ENSG00000112541	PDE10A	0.83	16	False
EFO_1000690	epidermolysis bullosa	ENSG00000127824	TUBA4A	0.829	16	False
EFO_1000690	epidermolysis bullosa	ENSG00000176884	GRIN1	0.828	16	False
EFO_1000690	epidermolysis bullosa	ENSG00000187266	EPOR	0.826	16	False
EFO_1000690	epidermolysis bullosa	ENSG00000171408	PDE7B	0.825	16	False
EFO_1000690	epidermolysis bullosa	ENSG00000009413	REV3L	0.821	16	False
EFO_1000690	epidermolysis bullosa	ENSG00000101958	GLRA2	0.817	16	False
EFO_1000690	epidermolysis bullosa	ENSG00000103546	SLC6A2	0.816	16	False
EFO_1000690	epidermolysis bullosa	ENSG00000137168	PPIL1	0.808	16	False
EFO_1000690	epidermolysis bullosa	ENSG00000128271	ADORA2A	0.805	16	False
EFO_1000690	epidermolysis bullosa	ENSG00000159128	IFNGR2	0.805	16	False
EFO_1000690	epidermolysis bullosa	ENSG00000142166	IFNAR1	0.804	16	False
EFO_1000690	epidermolysis bullosa	ENSG00000000938	FGR	0.801	16	False
EFO_1000690	epidermolysis bullosa	ENSG00000132170	PPARG	0.798	16	False
EFO_1000690	epidermolysis bullosa	ENSG00000152086	TUBA3E	0.797	16	False
EFO_1000690	epidermolysis bullosa	ENSG00000131747	TOP2A	0.791	16	False
EFO_1000690	epidermolysis bullosa	ENSG00000048052	HDAC9	0.79	16	False
EFO_1000690	epidermolysis bullosa	ENSG00000170214	ADRA1B	0.788	16	False
EFO_1000690	epidermolysis bullosa	ENSG00000160716	CHRNB2	0.787	16	False
EFO_1000690	epidermolysis bullosa	ENSG00000011566	MAP4K3	0.785	16	False
EFO_1000690	epidermolysis bullosa	ENSG00000109738	GLRB	0.785	16	False
EFO_1000690	epidermolysis bullosa	ENSG00000198225	FKBP1C	0.783	16	False
EFO_1000690	epidermolysis bullosa	ENSG00000176105	YES1	0.782	16	False
EFO_1000690	epidermolysis bullosa	ENSG00000136573	BLK	0.774	16	False
EFO_1000690	epidermolysis bullosa	ENSG00000292332	IL3RA	0.774	16	False
EFO_1000690	epidermolysis bullosa	ENSG00000164749	HNF4G	0.769	16	False
EFO_1000690	epidermolysis bullosa	ENSG00000134899	ERCC5	0.768	16	False
EFO_1000690	epidermolysis bullosa	ENSG00000197122	SRC	0.766	16	False
EFO_1000690	epidermolysis bullosa	ENSG00000128655	PDE11A	0.764	16	False
EFO_1000690	epidermolysis bullosa	ENSG00000156973	PDE6D	0.763	16	False
EFO_1000690	epidermolysis bullosa	ENSG00000164219	PGGT1B	0.763	16	False
EFO_1000690	epidermolysis bullosa	ENSG00000275546	ENSG00000275546	0.763	16	False
EFO_1000690	epidermolysis bullosa	ENSG00000275914	ENSG00000275914	0.763	16	False
EFO_1000690	epidermolysis bullosa	ENSG00000276011	ENSG00000276011	0.763	16	False
EFO_1000690	epidermolysis bullosa	ENSG00000276731	ENSG00000276731	0.763	16	False
EFO_1000690	epidermolysis bullosa	ENSG00000278731	ENSG00000278731	0.763	16	False
EFO_1000690	epidermolysis bullosa	ENSG00000004478	FKBP4	0.762	16	False
EFO_1000690	epidermolysis bullosa	ENSG00000123360	PDE1B	0.758	16	False
EFO_1000690	epidermolysis bullosa	ENSG00000112333	NR2E1	0.757	16	False
EFO_1000690	epidermolysis bullosa	ENSG00000167325	RRM1	0.756	16	False
EFO_1000690	epidermolysis bullosa	ENSG00000038382	TRIO	0.754	16	False
EFO_1000690	epidermolysis bullosa	ENSG00000142627	EPHA2	0.753	16	False
EFO_1000690	epidermolysis bullosa	ENSG00000143322	ABL2	0.751	16	False
EFO_1000690	epidermolysis bullosa	ENSG00000119782	FKBP1B	0.75	16	False
EFO_1000690	epidermolysis bullosa	ENSG00000141506	PIK3R5	0.744	16	False
EFO_1000690	epidermolysis bullosa	ENSG00000101204	CHRNA4	0.74	16	False
EFO_1000690	epidermolysis bullosa	ENSG00000163558	PRKCI	0.739	16	False
EFO_1000690	epidermolysis bullosa	ENSG00000100804	PSMB5	0.738	16	False
EFO_1000690	epidermolysis bullosa	ENSG00000075886	TUBA3D	0.736	16	False
EFO_1000690	epidermolysis bullosa	ENSG00000205268	PDE7A	0.735	16	False
EFO_1000690	epidermolysis bullosa	ENSG00000154678	PDE1C	0.734	16	False
EFO_1000690	epidermolysis bullosa	ENSG00000160191	PDE9A	0.73	16	False
EFO_1000690	epidermolysis bullosa	ENSG00000131013	PPIL4	0.729	16	False
EFO_1000690	epidermolysis bullosa	ENSG00000198033	TUBA3C	0.726	16	False
EFO_1000690	epidermolysis bullosa	ENSG00000115825	PRKD3	0.722	16	False
EFO_1000690	epidermolysis bullosa	ENSG00000164270	HTR4	0.722	16	False
EFO_1000690	epidermolysis bullosa	ENSG00000117400	MPL	0.721	16	False
EFO_1000690	epidermolysis bullosa	ENSG00000186642	PDE2A	0.721	16	False
EFO_1000690	epidermolysis bullosa	ENSG00000051180	RAD51	0.713	16	False
EFO_1000690	epidermolysis bullosa	ENSG00000133256	PDE6B	0.713	16	False
EFO_1000690	epidermolysis bullosa	ENSG00000258947	TUBB3	0.709	16	False
EFO_1000690	epidermolysis bullosa	ENSG00000128059	PPAT	0.705	16	False
EFO_1000690	epidermolysis bullosa	ENSG00000108576	SLC6A4	0.703	16	False
EFO_1000690	epidermolysis bullosa	ENSG00000183785	TUBA8	0.691	16	False
EFO_1000690	epidermolysis bullosa	ENSG00000167553	TUBA1C	0.688	16	False
EFO_1000690	epidermolysis bullosa	ENSG00000160870	CYP3A7	0.682	16	False
EFO_1000690	epidermolysis bullosa	ENSG00000178462	TUBAL3	0.682	16	False
EFO_1000690	epidermolysis bullosa	ENSG00000081248	CACNA1S	0.669	16	False
EFO_1000690	epidermolysis bullosa	ENSG00000197299	BLM	0.669	16	False
EFO_1000690	epidermolysis bullosa	ENSG00000065613	SLK	0.668	16	False
EFO_1000690	epidermolysis bullosa	ENSG00000173213	TUBB8B	0.666	16	False
EFO_1000690	epidermolysis bullosa	ENSG00000124151	NCOA3	0.66	16	False
EFO_1000690	epidermolysis bullosa	ENSG00000143257	NR1I3	0.657	16	False
EFO_1000690	epidermolysis bullosa	ENSG00000114999	TTL	0.651	16	False
EFO_1000688	dyshidrosis	ENSG00000123201	GUCY1B2	0.867	0	True
EFO_1000688	dyshidrosis	ENSG00000105650	PDE4C	0.796	0	True
EFO_1000688	dyshidrosis	ENSG00000088832	FKBP1A	0.76	0	True
EFO_1000688	dyshidrosis	ENSG00000261456	TUBB8	0.721	0	True
EFO_1000686	dermatosis papulosa nigra	ENSG00000123201	GUCY1B2	0.85	0	True
EFO_1000686	dermatosis papulosa nigra	ENSG00000105650	PDE4C	0.799	0	True
EFO_1000686	dermatosis papulosa nigra	ENSG00000088832	FKBP1A	0.73	0	True
EFO_1000685	dermatographia	ENSG00000239961	LILRA4	0.964	1	False
EFO_1000685	dermatographia	ENSG00000135605	TEC	0.958	1	False
EFO_1000685	dermatographia	ENSG00000160801	PTH1R	0.945	1	False
EFO_1000685	dermatographia	ENSG00000180739	S1PR5	0.939	1	False
EFO_1000685	dermatographia	ENSG00000082556	OPRK1	0.937	1	False
EFO_1000685	dermatographia	ENSG00000150594	ADRA2A	0.933	1	False
EFO_1000685	dermatographia	ENSG00000184160	ADRA2C	0.927	1	False
EFO_1000685	dermatographia	ENSG00000077238	IL4R	0.925	1	False
EFO_1000685	dermatographia	ENSG00000116329	OPRD1	0.925	1	False
EFO_1000685	dermatographia	ENSG00000267534	S1PR2	0.918	1	False
EFO_1000685	dermatographia	ENSG00000160013	PTGIR	0.916	1	False
EFO_1000685	dermatographia	ENSG00000096996	IL12RB1	0.911	1	False
EFO_1000685	dermatographia	ENSG00000091181	IL5RA	0.909	1	False
EFO_1000685	dermatographia	ENSG00000125910	S1PR4	0.893	1	False
EFO_1000685	dermatographia	ENSG00000144407	PTH2R	0.885	1	False
EFO_1000685	dermatographia	ENSG00000134318	ROCK2	0.878	1	False
EFO_1000685	dermatographia	ENSG00000274286	ADRA2B	0.878	1	False
EFO_1000685	dermatographia	ENSG00000170989	S1PR1	0.877	1	False
EFO_1000685	dermatographia	ENSG00000132639	SNAP25	0.876	1	False
EFO_1000685	dermatographia	ENSG00000173198	CYSLTR1	0.874	1	False
EFO_1000685	dermatographia	ENSG00000171873	ADRA1D	0.864	1	False
EFO_1000685	dermatographia	ENSG00000213694	S1PR3	0.864	1	False
EFO_1000685	dermatographia	ENSG00000170214	ADRA1B	0.861	1	False
EFO_1000685	dermatographia	ENSG00000116032	GRIN3B	0.849	1	False
EFO_1000685	dermatographia	ENSG00000196083	IL1RAP	0.846	1	False
EFO_1000685	dermatographia	ENSG00000128059	PPAT	0.837	1	False
EFO_1000685	dermatographia	ENSG00000105366	SIGLEC8	0.835	1	False
EFO_1000685	dermatographia	ENSG00000133019	CHRM3	0.835	1	False
EFO_1000685	dermatographia	ENSG00000114739	ACVR2B	0.834	1	False
EFO_1000685	dermatographia	ENSG00000043591	ADRB1	0.831	1	False
EFO_1000685	dermatographia	ENSG00000184574	LPAR5	0.831	1	False
EFO_1000685	dermatographia	ENSG00000112038	OPRM1	0.828	1	False
EFO_1000685	dermatographia	ENSG00000123201	GUCY1B2	0.827	1	False
EFO_1000685	dermatographia	ENSG00000183134	PTGDR2	0.826	1	False
EFO_1000685	dermatographia	ENSG00000188778	ADRB3	0.822	1	False
EFO_1000685	dermatographia	ENSG00000105650	PDE4C	0.815	1	False
EFO_1000685	dermatographia	ENSG00000168539	CHRM1	0.812	1	False
EFO_1000685	dermatographia	ENSG00000114013	CD86	0.81	1	False
EFO_1000685	dermatographia	ENSG00000185231	MC2R	0.805	1	False
EFO_1000685	dermatographia	ENSG00000064989	CALCRL	0.804	1	False
EFO_1000685	dermatographia	ENSG00000115594	IL1R1	0.804	1	False
EFO_1000685	dermatographia	ENSG00000122420	PTGFR	0.804	1	False
EFO_1000685	dermatographia	ENSG00000118432	CNR1	0.801	1	False
EFO_1000685	dermatographia	ENSG00000102967	DHODH	0.799	1	False
EFO_1000685	dermatographia	ENSG00000147955	SIGMAR1	0.797	1	False
EFO_1000685	dermatographia	ENSG00000196639	HRH1	0.795	1	False
EFO_1000685	dermatographia	ENSG00000169252	ADRB2	0.787	1	False
EFO_1000685	dermatographia	ENSG00000119782	FKBP1B	0.783	1	False
EFO_1000685	dermatographia	ENSG00000132437	DDC	0.776	1	False
EFO_1000685	dermatographia	ENSG00000160716	CHRNB2	0.77	1	False
EFO_1000685	dermatographia	ENSG00000180720	CHRM4	0.768	1	False
EFO_1000685	dermatographia	ENSG00000184984	CHRM5	0.768	1	False
EFO_1000685	dermatographia	ENSG00000069696	DRD4	0.767	1	False
EFO_1000685	dermatographia	ENSG00000256713	PGA5	0.764	1	False
EFO_1000685	dermatographia	ENSG00000074803	SLC12A1	0.763	1	False
EFO_1000685	dermatographia	ENSG00000120907	ADRA1A	0.762	1	False
EFO_1000685	dermatographia	ENSG00000064547	LPAR2	0.761	1	False
EFO_1000685	dermatographia	ENSG00000135503	ACVR1B	0.757	1	False
EFO_1000685	dermatographia	ENSG00000121594	CD80	0.753	1	False
EFO_1000685	dermatographia	ENSG00000139679	LPAR6	0.752	1	False
EFO_1000685	dermatographia	ENSG00000161509	GRIN2C	0.749	1	False
EFO_1000685	dermatographia	ENSG00000160791	CCR5	0.745	1	False
EFO_1000685	dermatographia	ENSG00000163485	ADORA1	0.745	1	False
EFO_1000685	dermatographia	ENSG00000105397	TYK2	0.744	1	False
EFO_1000685	dermatographia	ENSG00000171596	NMUR1	0.737	1	False
EFO_1000685	dermatographia	ENSG00000113448	PDE4D	0.733	1	False
EFO_1000685	dermatographia	ENSG00000181072	CHRM2	0.731	1	False
EFO_1000685	dermatographia	ENSG00000152207	CYSLTR2	0.725	1	False
EFO_1000685	dermatographia	ENSG00000171517	LPAR3	0.725	1	False
EFO_1000685	dermatographia	ENSG00000198785	GRIN3A	0.723	1	False
EFO_1000685	dermatographia	ENSG00000113302	IL12B	0.717	1	False
EFO_1000685	dermatographia	ENSG00000147145	LPAR4	0.705	1	False
EFO_1000685	dermatographia	ENSG00000144230	GPR17	0.703	1	False
EFO_1000685	dermatographia	ENSG00000134640	MTNR1B	0.702	1	False
EFO_1000685	dermatographia	ENSG00000109163	GNRHR	0.701	1	False
EFO_1000685	dermatographia	ENSG00000196262	PPIA	0.697	1	False
EFO_1000685	dermatographia	ENSG00000088832	FKBP1A	0.687	1	False
EFO_1000685	dermatographia	ENSG00000104870	FCGRT	0.683	1	False
EFO_1000685	dermatographia	ENSG00000103546	SLC6A2	0.682	1	False
EFO_1000685	dermatographia	ENSG00000184588	PDE4B	0.675	1	False
EFO_1000685	dermatographia	ENSG00000164509	IL31RA	0.672	1	False
EFO_1000685	dermatographia	ENSG00000204681	GABBR1	0.669	1	False
EFO_1000685	dermatographia	ENSG00000211677	IGLC2	0.664	1	False
EFO_1000685	dermatographia	ENSG00000211679	IGLC3	0.664	1	False
EFO_1000685	dermatographia	ENSG00000115590	IL1R2	0.661	1	False
EFO_1000685	dermatographia	ENSG00000244437	IGKV3-15	0.658	1	False
EFO_1000685	dermatographia	ENSG00000113525	IL5	0.651	1	False
EFO_1000676	cholesteatoma of attic	ENSG00000261456	TUBB8	0.814	0	True
EFO_1000676	cholesteatoma of attic	ENSG00000123201	GUCY1B2	0.805	0	True
EFO_1000676	cholesteatoma of attic	ENSG00000088832	FKBP1A	0.692	0	True
EFO_1000668	allergic contact dermatitis	ENSG00000123201	GUCY1B2	0.914	8	False
EFO_1000668	allergic contact dermatitis	ENSG00000106348	IMPDH1	0.881	8	False
EFO_1000668	allergic contact dermatitis	ENSG00000088832	FKBP1A	0.816	8	False
EFO_1000668	allergic contact dermatitis	ENSG00000128059	PPAT	0.755	8	False
EFO_1000668	allergic contact dermatitis	ENSG00000135605	TEC	0.744	8	False
EFO_1000668	allergic contact dermatitis	ENSG00000172572	PDE3A	0.698	8	False
EFO_1000668	allergic contact dermatitis	ENSG00000105397	TYK2	0.693	8	False
EFO_1000668	allergic contact dermatitis	ENSG00000138735	PDE5A	0.69	8	False
EFO_1000668	allergic contact dermatitis	ENSG00000095464	PDE6C	0.686	8	False
EFO_1000668	allergic contact dermatitis	ENSG00000100387	RBX1	0.676	8	False
EFO_1000668	allergic contact dermatitis	ENSG00000178035	IMPDH2	0.656	8	False
EFO_1000667	adiposis dolorosa	ENSG00000261456	TUBB8	0.888	0	True
EFO_1000667	adiposis dolorosa	ENSG00000123201	GUCY1B2	0.87	0	True
EFO_1000667	adiposis dolorosa	ENSG00000088832	FKBP1A	0.774	0	True
EFO_1000667	adiposis dolorosa	ENSG00000176014	TUBB6	0.702	0	True
EFO_1000667	adiposis dolorosa	ENSG00000007314	SCN4A	0.696	0	True
EFO_1000667	adiposis dolorosa	ENSG00000101162	TUBB1	0.691	0	True
EFO_1000666	acrokeratosis verruciformis	ENSG00000261456	TUBB8	0.902	0	True
EFO_1000666	acrokeratosis verruciformis	ENSG00000123201	GUCY1B2	0.783	0	True
EFO_1000666	acrokeratosis verruciformis	ENSG00000173213	TUBB8B	0.781	0	True
EFO_1000666	acrokeratosis verruciformis	ENSG00000176014	TUBB6	0.772	0	True
EFO_1000666	acrokeratosis verruciformis	ENSG00000088832	FKBP1A	0.739	0	True
EFO_1000666	acrokeratosis verruciformis	ENSG00000101162	TUBB1	0.733	0	True
EFO_1000666	acrokeratosis verruciformis	ENSG00000188229	TUBB4B	0.695	0	True
EFO_1000666	acrokeratosis verruciformis	ENSG00000196230	TUBB	0.677	0	True
EFO_1000666	acrokeratosis verruciformis	ENSG00000104833	TUBB4A	0.656	0	True
EFO_1000664	acrodermatitis	ENSG00000261456	TUBB8	0.695	0	True
EFO_1000662	acneiform dermatitis	ENSG00000135605	TEC	0.947	3	False
EFO_1000662	acneiform dermatitis	ENSG00000122420	PTGFR	0.928	3	False
EFO_1000662	acneiform dermatitis	ENSG00000160013	PTGIR	0.919	3	False
EFO_1000662	acneiform dermatitis	ENSG00000183134	PTGDR2	0.917	3	False
EFO_1000662	acneiform dermatitis	ENSG00000180739	S1PR5	0.911	3	False
EFO_1000662	acneiform dermatitis	ENSG00000184574	LPAR5	0.902	3	False
EFO_1000662	acneiform dermatitis	ENSG00000171596	NMUR1	0.889	3	False
EFO_1000662	acneiform dermatitis	ENSG00000267534	S1PR2	0.884	3	False
EFO_1000662	acneiform dermatitis	ENSG00000173198	CYSLTR1	0.878	3	False
EFO_1000662	acneiform dermatitis	ENSG00000144230	GPR17	0.877	3	False
EFO_1000662	acneiform dermatitis	ENSG00000125910	S1PR4	0.875	3	False
EFO_1000662	acneiform dermatitis	ENSG00000185231	MC2R	0.872	3	False
EFO_1000662	acneiform dermatitis	ENSG00000144407	PTH2R	0.868	3	False
EFO_1000662	acneiform dermatitis	ENSG00000152207	CYSLTR2	0.868	3	False
EFO_1000662	acneiform dermatitis	ENSG00000213694	S1PR3	0.864	3	False
EFO_1000662	acneiform dermatitis	ENSG00000064547	LPAR2	0.863	3	False
EFO_1000662	acneiform dermatitis	ENSG00000168539	CHRM1	0.86	3	False
EFO_1000662	acneiform dermatitis	ENSG00000184984	CHRM5	0.835	3	False
EFO_1000662	acneiform dermatitis	ENSG00000091181	IL5RA	0.833	3	False
EFO_1000662	acneiform dermatitis	ENSG00000116329	OPRD1	0.832	3	False
EFO_1000662	acneiform dermatitis	ENSG00000128285	MCHR1	0.822	3	False
EFO_1000662	acneiform dermatitis	ENSG00000147145	LPAR4	0.821	3	False
EFO_1000662	acneiform dermatitis	ENSG00000160801	PTH1R	0.821	3	False
EFO_1000662	acneiform dermatitis	ENSG00000180720	CHRM4	0.817	3	False
EFO_1000662	acneiform dermatitis	ENSG00000082556	OPRK1	0.816	3	False
EFO_1000662	acneiform dermatitis	ENSG00000132639	SNAP25	0.814	3	False
EFO_1000662	acneiform dermatitis	ENSG00000171517	LPAR3	0.814	3	False
EFO_1000662	acneiform dermatitis	ENSG00000137252	HCRTR2	0.81	3	False
EFO_1000662	acneiform dermatitis	ENSG00000239961	LILRA4	0.809	3	False
EFO_1000662	acneiform dermatitis	ENSG00000118432	CNR1	0.801	3	False
EFO_1000662	acneiform dermatitis	ENSG00000133019	CHRM3	0.798	3	False
EFO_1000662	acneiform dermatitis	ENSG00000170989	S1PR1	0.783	3	False
EFO_1000662	acneiform dermatitis	ENSG00000181072	CHRM2	0.78	3	False
EFO_1000662	acneiform dermatitis	ENSG00000114739	ACVR2B	0.775	3	False
EFO_1000662	acneiform dermatitis	ENSG00000139679	LPAR6	0.772	3	False
EFO_1000662	acneiform dermatitis	ENSG00000105650	PDE4C	0.767	3	False
EFO_1000662	acneiform dermatitis	ENSG00000132911	NMUR2	0.764	3	False
EFO_1000662	acneiform dermatitis	ENSG00000109163	GNRHR	0.763	3	False
EFO_1000662	acneiform dermatitis	ENSG00000134640	MTNR1B	0.759	3	False
EFO_1000662	acneiform dermatitis	ENSG00000160791	CCR5	0.751	3	False
EFO_1000662	acneiform dermatitis	ENSG00000166148	AVPR1A	0.75	3	False
EFO_1000662	acneiform dermatitis	ENSG00000096996	IL12RB1	0.746	3	False
EFO_1000662	acneiform dermatitis	ENSG00000125522	NPBWR2	0.742	3	False
EFO_1000662	acneiform dermatitis	ENSG00000113448	PDE4D	0.738	3	False
EFO_1000662	acneiform dermatitis	ENSG00000056291	NPFFR2	0.732	3	False
EFO_1000662	acneiform dermatitis	ENSG00000105366	SIGLEC8	0.726	3	False
EFO_1000662	acneiform dermatitis	ENSG00000167261	DPEP2	0.726	3	False
EFO_1000662	acneiform dermatitis	ENSG00000184160	ADRA2C	0.714	3	False
EFO_1000662	acneiform dermatitis	ENSG00000102239	BRS3	0.712	3	False
EFO_1000662	acneiform dermatitis	ENSG00000126895	AVPR2	0.712	3	False
EFO_1000662	acneiform dermatitis	ENSG00000163394	CCKAR	0.706	3	False
EFO_1000662	acneiform dermatitis	ENSG00000186867	QRFPR	0.705	3	False
EFO_1000662	acneiform dermatitis	ENSG00000169403	PTAFR	0.703	3	False
EFO_1000662	acneiform dermatitis	ENSG00000184588	PDE4B	0.702	3	False
EFO_1000662	acneiform dermatitis	ENSG00000160951	PTGER1	0.701	3	False
EFO_1000662	acneiform dermatitis	ENSG00000050628	PTGER3	0.7	3	False
EFO_1000662	acneiform dermatitis	ENSG00000128310	GALR3	0.697	3	False
EFO_1000662	acneiform dermatitis	ENSG00000150594	ADRA2A	0.693	3	False
EFO_1000662	acneiform dermatitis	ENSG00000182687	GALR2	0.692	3	False
EFO_1000662	acneiform dermatitis	ENSG00000064989	CALCRL	0.687	3	False
EFO_1000662	acneiform dermatitis	ENSG00000213906	LTB4R2	0.687	3	False
EFO_1000662	acneiform dermatitis	ENSG00000132437	DDC	0.685	3	False
EFO_1000662	acneiform dermatitis	ENSG00000147955	SIGMAR1	0.685	3	False
EFO_1000662	acneiform dermatitis	ENSG00000111319	SCNN1A	0.684	3	False
EFO_1000662	acneiform dermatitis	ENSG00000237110	TAAR9	0.684	3	False
EFO_1000662	acneiform dermatitis	ENSG00000101292	PROKR2	0.679	3	False
EFO_1000662	acneiform dermatitis	ENSG00000171759	PAH	0.676	3	False
EFO_1000662	acneiform dermatitis	ENSG00000134318	ROCK2	0.672	3	False
EFO_1000662	acneiform dermatitis	ENSG00000172215	CXCR6	0.671	3	False
EFO_1000662	acneiform dermatitis	ENSG00000115590	IL1R2	0.666	3	False
EFO_1000662	acneiform dermatitis	ENSG00000125384	PTGER2	0.654	3	False
EFO_1000662	acneiform dermatitis	ENSG00000145692	BHMT	0.654	3	False
EFO_1000662	acneiform dermatitis	ENSG00000170075	GPR37L1	0.652	3	False
EFO_1000662	acneiform dermatitis	ENSG00000256713	PGA5	0.65	3	False
EFO_1000661	Achenbach syndrome	ENSG00000261456	TUBB8	0.656	0	True
EFO_1000657	rectum cancer	ENSG00000257365	FNTB	0.99	222	False
EFO_1000657	rectum cancer	ENSG00000105486	LIG1	0.989	222	False
EFO_1000657	rectum cancer	ENSG00000009413	REV3L	0.987	222	False
EFO_1000657	rectum cancer	ENSG00000275546	ENSG00000275546	0.986	222	False
EFO_1000657	rectum cancer	ENSG00000275914	ENSG00000275914	0.986	222	False
EFO_1000657	rectum cancer	ENSG00000276011	ENSG00000276011	0.986	222	False
EFO_1000657	rectum cancer	ENSG00000276731	ENSG00000276731	0.986	222	False
EFO_1000657	rectum cancer	ENSG00000278731	ENSG00000278731	0.986	222	False
EFO_1000657	rectum cancer	ENSG00000168522	FNTA	0.983	222	False
EFO_1000657	rectum cancer	ENSG00000103653	CSK	0.978	222	False
EFO_1000657	rectum cancer	ENSG00000134899	ERCC5	0.978	222	False
EFO_1000657	rectum cancer	ENSG00000143322	ABL2	0.978	222	False
EFO_1000657	rectum cancer	ENSG00000049130	KITLG	0.977	222	False
EFO_1000657	rectum cancer	ENSG00000197299	BLM	0.976	222	False
EFO_1000657	rectum cancer	ENSG00000164219	PGGT1B	0.975	222	False
EFO_1000657	rectum cancer	ENSG00000027644	INSRR	0.974	222	False
EFO_1000657	rectum cancer	ENSG00000100442	FKBP3	0.974	222	False
EFO_1000657	rectum cancer	ENSG00000007264	MATK	0.973	222	False
EFO_1000657	rectum cancer	ENSG00000075886	TUBA3D	0.973	222	False
EFO_1000657	rectum cancer	ENSG00000112294	ALDH5A1	0.973	222	False
EFO_1000657	rectum cancer	ENSG00000114999	TTL	0.972	222	False
EFO_1000657	rectum cancer	ENSG00000012983	MAP4K5	0.971	222	False
EFO_1000657	rectum cancer	ENSG00000051180	RAD51	0.971	222	False
EFO_1000657	rectum cancer	ENSG00000178462	TUBAL3	0.967	222	False
EFO_1000657	rectum cancer	ENSG00000151422	FER	0.965	222	False
EFO_1000657	rectum cancer	ENSG00000171848	RRM2	0.965	222	False
EFO_1000657	rectum cancer	ENSG00000183785	TUBA8	0.965	222	False
EFO_1000657	rectum cancer	ENSG00000137764	MAP2K5	0.964	222	False
EFO_1000657	rectum cancer	ENSG00000174292	TNK1	0.961	222	False
EFO_1000657	rectum cancer	ENSG00000149575	SCN2B	0.96	222	False
EFO_1000657	rectum cancer	ENSG00000173486	FKBP2	0.96	222	False
EFO_1000657	rectum cancer	ENSG00000173213	TUBB8B	0.959	222	False
EFO_1000657	rectum cancer	ENSG00000034152	MAP2K3	0.958	222	False
EFO_1000657	rectum cancer	ENSG00000105711	SCN1B	0.954	222	False
EFO_1000657	rectum cancer	ENSG00000169071	ROR2	0.954	222	False
EFO_1000657	rectum cancer	ENSG00000141068	KSR1	0.952	222	False
EFO_1000657	rectum cancer	ENSG00000066056	TIE1	0.951	222	False
EFO_1000657	rectum cancer	ENSG00000166257	SCN3B	0.95	222	False
EFO_1000657	rectum cancer	ENSG00000185313	SCN10A	0.95	222	False
EFO_1000657	rectum cancer	ENSG00000182511	FES	0.948	222	False
EFO_1000657	rectum cancer	ENSG00000065613	SLK	0.945	222	False
EFO_1000657	rectum cancer	ENSG00000135090	TAOK3	0.943	222	False
EFO_1000657	rectum cancer	ENSG00000030304	MUSK	0.942	222	False
EFO_1000657	rectum cancer	ENSG00000077264	PAK3	0.94	222	False
EFO_1000657	rectum cancer	ENSG00000007314	SCN4A	0.937	222	False
EFO_1000657	rectum cancer	ENSG00000168356	SCN11A	0.937	222	False
EFO_1000657	rectum cancer	ENSG00000011566	MAP4K3	0.936	222	False
EFO_1000657	rectum cancer	ENSG00000100804	PSMB5	0.935	222	False
EFO_1000657	rectum cancer	ENSG00000074966	TXK	0.934	222	False
EFO_1000657	rectum cancer	ENSG00000077097	TOP2B	0.934	222	False
EFO_1000657	rectum cancer	ENSG00000113263	ITK	0.934	222	False
EFO_1000657	rectum cancer	ENSG00000012048	BRCA1	0.93	222	False
EFO_1000657	rectum cancer	ENSG00000062524	LTK	0.929	222	False
EFO_1000657	rectum cancer	ENSG00000168938	PPIC	0.929	222	False
EFO_1000657	rectum cancer	ENSG00000038382	TRIO	0.928	222	False
EFO_1000657	rectum cancer	ENSG00000131747	TOP2A	0.928	222	False
EFO_1000657	rectum cancer	ENSG00000084072	PPIE	0.927	222	False
EFO_1000657	rectum cancer	ENSG00000070759	TESK2	0.926	222	False
EFO_1000657	rectum cancer	ENSG00000160447	PKN3	0.925	222	False
EFO_1000657	rectum cancer	ENSG00000196876	SCN8A	0.925	222	False
EFO_1000657	rectum cancer	ENSG00000198712	MT-CO2	0.925	222	False
EFO_1000657	rectum cancer	ENSG00000105810	CDK6	0.917	222	False
EFO_1000657	rectum cancer	ENSG00000137601	NEK1	0.915	222	False
EFO_1000657	rectum cancer	ENSG00000183873	SCN5A	0.913	222	False
EFO_1000657	rectum cancer	ENSG00000101349	PAK5	0.912	222	False
EFO_1000657	rectum cancer	ENSG00000104814	MAP4K1	0.912	222	False
EFO_1000657	rectum cancer	ENSG00000153253	SCN3A	0.912	222	False
EFO_1000657	rectum cancer	ENSG00000115085	ZAP70	0.911	222	False
EFO_1000657	rectum cancer	ENSG00000149269	PAK1	0.911	222	False
EFO_1000657	rectum cancer	ENSG00000167286	CD3D	0.901	222	False
EFO_1000657	rectum cancer	ENSG00000136531	SCN2A	0.896	222	False
EFO_1000657	rectum cancer	ENSG00000144285	SCN1A	0.894	222	False
EFO_1000657	rectum cancer	ENSG00000075413	MARK3	0.891	222	False
EFO_1000657	rectum cancer	ENSG00000135446	CDK4	0.887	222	False
EFO_1000657	rectum cancer	ENSG00000198851	CD3E	0.882	222	False
EFO_1000657	rectum cancer	ENSG00000182256	GABRG3	0.878	222	False
EFO_1000657	rectum cancer	ENSG00000160752	FDPS	0.874	222	False
EFO_1000657	rectum cancer	ENSG00000010219	DYRK4	0.873	222	False
EFO_1000657	rectum cancer	ENSG00000151834	GABRA2	0.872	222	False
EFO_1000657	rectum cancer	ENSG00000159110	IFNAR2	0.87	222	False
EFO_1000657	rectum cancer	ENSG00000140538	NTRK3	0.869	222	False
EFO_1000657	rectum cancer	ENSG00000169432	SCN9A	0.859	222	False
EFO_1000657	rectum cancer	ENSG00000108984	MAP2K6	0.857	222	False
EFO_1000657	rectum cancer	ENSG00000136546	SCN7A	0.857	222	False
EFO_1000657	rectum cancer	ENSG00000198821	CD247	0.854	222	False
EFO_1000657	rectum cancer	ENSG00000105650	PDE4C	0.847	222	False
EFO_1000657	rectum cancer	ENSG00000095464	PDE6C	0.844	222	False
EFO_1000657	rectum cancer	ENSG00000112038	OPRM1	0.844	222	False
EFO_1000657	rectum cancer	ENSG00000013441	CLK1	0.832	222	False
EFO_1000657	rectum cancer	ENSG00000142166	IFNAR1	0.832	222	False
EFO_1000657	rectum cancer	ENSG00000138398	PPIG	0.83	222	False
EFO_1000657	rectum cancer	ENSG00000160654	CD3G	0.828	222	False
EFO_1000657	rectum cancer	ENSG00000160867	FGFR4	0.827	222	False
EFO_1000657	rectum cancer	ENSG00000168496	FEN1	0.823	222	False
EFO_1000657	rectum cancer	ENSG00000186297	GABRA5	0.82	222	False
EFO_1000657	rectum cancer	ENSG00000171219	CDC42BPG	0.818	222	False
EFO_1000657	rectum cancer	ENSG00000103546	SLC6A2	0.807	222	False
EFO_1000657	rectum cancer	ENSG00000160145	KALRN	0.807	222	False
EFO_1000657	rectum cancer	ENSG00000158406	H4C8	0.806	222	False
EFO_1000657	rectum cancer	ENSG00000061938	TNK2	0.805	222	False
EFO_1000657	rectum cancer	ENSG00000171435	KSR2	0.804	222	False
EFO_1000657	rectum cancer	ENSG00000112576	CCND3	0.801	222	False
EFO_1000657	rectum cancer	ENSG00000123143	PKN1	0.797	222	False
EFO_1000657	rectum cancer	ENSG00000113749	HRH2	0.796	222	False
EFO_1000657	rectum cancer	ENSG00000198752	CDC42BPB	0.795	222	False
EFO_1000657	rectum cancer	ENSG00000160716	CHRNB2	0.787	222	False
EFO_1000657	rectum cancer	ENSG00000118971	CCND2	0.786	222	False
EFO_1000657	rectum cancer	ENSG00000122642	FKBP9	0.784	222	False
EFO_1000657	rectum cancer	ENSG00000070808	CAMK2A	0.78	222	False
EFO_1000657	rectum cancer	ENSG00000130669	PAK4	0.779	222	False
EFO_1000657	rectum cancer	ENSG00000102010	BMX	0.776	222	False
EFO_1000657	rectum cancer	ENSG00000170209	ANKK1	0.775	222	False
EFO_1000657	rectum cancer	ENSG00000140992	PDPK1	0.771	222	False
EFO_1000657	rectum cancer	ENSG00000146276	GABRR1	0.77	222	False
EFO_1000657	rectum cancer	ENSG00000113327	GABRG2	0.769	222	False
EFO_1000657	rectum cancer	ENSG00000137168	PPIL1	0.769	222	False
EFO_1000657	rectum cancer	ENSG00000196455	PIK3R4	0.769	222	False
EFO_1000657	rectum cancer	ENSG00000166736	HTR3A	0.751	222	False
EFO_1000657	rectum cancer	ENSG00000282608	ADORA3	0.751	222	False
EFO_1000657	rectum cancer	ENSG00000149554	CHEK1	0.746	222	False
EFO_1000657	rectum cancer	ENSG00000111886	GABRR2	0.745	222	False
EFO_1000657	rectum cancer	ENSG00000138756	BMP2K	0.745	222	False
EFO_1000657	rectum cancer	ENSG00000070831	CDC42	0.744	222	False
EFO_1000657	rectum cancer	ENSG00000113231	PDE8B	0.744	222	False
EFO_1000657	rectum cancer	ENSG00000137843	PAK6	0.74	222	False
EFO_1000657	rectum cancer	ENSG00000141506	PIK3R5	0.739	222	False
EFO_1000657	rectum cancer	ENSG00000122966	CIT	0.733	222	False
EFO_1000657	rectum cancer	ENSG00000163285	GABRG1	0.732	222	False
EFO_1000657	rectum cancer	ENSG00000100077	GRK3	0.73	222	False
EFO_1000657	rectum cancer	ENSG00000106348	IMPDH1	0.728	222	False
EFO_1000657	rectum cancer	ENSG00000112079	STK38	0.727	222	False
EFO_1000657	rectum cancer	ENSG00000168827	GFM1	0.726	222	False
EFO_1000657	rectum cancer	ENSG00000073417	PDE8A	0.721	222	False
EFO_1000657	rectum cancer	ENSG00000071054	MAP4K4	0.72	222	False
EFO_1000657	rectum cancer	ENSG00000109158	GABRA4	0.719	222	False
EFO_1000657	rectum cancer	ENSG00000065243	PKN2	0.713	222	False
EFO_1000657	rectum cancer	ENSG00000131013	PPIL4	0.713	222	False
EFO_1000657	rectum cancer	ENSG00000148660	CAMK2G	0.713	222	False
EFO_1000657	rectum cancer	ENSG00000123360	PDE1B	0.709	222	False
EFO_1000657	rectum cancer	ENSG00000164078	MST1R	0.709	222	False
EFO_1000657	rectum cancer	ENSG00000168078	PBK	0.709	222	False
EFO_1000657	rectum cancer	ENSG00000126247	CAPNS1	0.707	222	False
EFO_1000657	rectum cancer	ENSG00000154237	LRRK1	0.707	222	False
EFO_1000657	rectum cancer	ENSG00000113240	CLK4	0.7	222	False
EFO_1000657	rectum cancer	ENSG00000150594	ADRA2A	0.698	222	False
EFO_1000657	rectum cancer	ENSG00000010671	BTK	0.695	222	False
EFO_1000657	rectum cancer	ENSG00000132915	PDE6A	0.694	222	False
EFO_1000657	rectum cancer	ENSG00000184588	PDE4B	0.691	222	False
EFO_1000657	rectum cancer	ENSG00000042088	TDP1	0.682	222	False
EFO_1000657	rectum cancer	ENSG00000105613	MAST1	0.682	222	False
EFO_1000657	rectum cancer	ENSG00000043591	ADRB1	0.678	222	False
EFO_1000657	rectum cancer	ENSG00000183185	GABRR3	0.678	222	False
EFO_1000657	rectum cancer	ENSG00000113448	PDE4D	0.677	222	False
EFO_1000657	rectum cancer	ENSG00000117480	FAAH	0.671	222	False
EFO_1000657	rectum cancer	ENSG00000196363	WDR5	0.669	222	False
EFO_1000657	rectum cancer	ENSG00000101204	CHRNA4	0.668	222	False
EFO_1000657	rectum cancer	ENSG00000011677	GABRA3	0.663	222	False
EFO_1000657	rectum cancer	ENSG00000187730	GABRD	0.656	222	False
EFO_1000657	rectum cancer	ENSG00000146216	TTBK1	0.655	222	False
EFO_1000657	rectum cancer	ENSG00000163288	GABRB1	0.653	222	False
EFO_1000657	rectum cancer	ENSG00000170214	ADRA1B	0.653	222	False
EFO_1000657	rectum cancer	ENSG00000172572	PDE3A	0.653	222	False
EFO_1000657	rectum cancer	ENSG00000171094	ALK	0.652	222	False
EFO_1000657	rectum cancer	ENSG00000088305	DNMT3B	0.651	222	False
EFO_1000654	childhood cancer	ENSG00000123201	GUCY1B2	0.92	17	False
EFO_1000654	childhood cancer	ENSG00000143322	ABL2	0.89	17	False
EFO_1000654	childhood cancer	ENSG00000102755	FLT1	0.886	17	False
EFO_1000654	childhood cancer	ENSG00000037280	FLT4	0.877	17	False
EFO_1000654	childhood cancer	ENSG00000161509	GRIN2C	0.876	17	False
EFO_1000654	childhood cancer	ENSG00000007314	SCN4A	0.874	17	False
EFO_1000654	childhood cancer	ENSG00000116032	GRIN3B	0.87	17	False
EFO_1000654	childhood cancer	ENSG00000128052	KDR	0.87	17	False
EFO_1000654	childhood cancer	ENSG00000261456	TUBB8	0.849	17	False
EFO_1000654	childhood cancer	ENSG00000153253	SCN3A	0.847	17	False
EFO_1000654	childhood cancer	ENSG00000160716	CHRNB2	0.846	17	False
EFO_1000654	childhood cancer	ENSG00000198785	GRIN3A	0.832	17	False
EFO_1000654	childhood cancer	ENSG00000168356	SCN11A	0.83	17	False
EFO_1000654	childhood cancer	ENSG00000185313	SCN10A	0.823	17	False
EFO_1000654	childhood cancer	ENSG00000167986	DDB1	0.797	17	False
EFO_1000654	childhood cancer	ENSG00000088832	FKBP1A	0.787	17	False
EFO_1000654	childhood cancer	ENSG00000134853	PDGFRA	0.783	17	False
EFO_1000654	childhood cancer	ENSG00000149575	SCN2B	0.757	17	False
EFO_1000654	childhood cancer	ENSG00000169432	SCN9A	0.75	17	False
EFO_1000654	childhood cancer	ENSG00000184160	ADRA2C	0.73	17	False
EFO_1000654	childhood cancer	ENSG00000136531	SCN2A	0.722	17	False
EFO_1000654	childhood cancer	ENSG00000043591	ADRB1	0.714	17	False
EFO_1000654	childhood cancer	ENSG00000196876	SCN8A	0.714	17	False
EFO_1000654	childhood cancer	ENSG00000185386	MAPK11	0.711	17	False
EFO_1000654	childhood cancer	ENSG00000101204	CHRNA4	0.708	17	False
EFO_1000654	childhood cancer	ENSG00000144285	SCN1A	0.707	17	False
EFO_1000654	childhood cancer	ENSG00000101162	TUBB1	0.7	17	False
EFO_1000654	childhood cancer	ENSG00000106628	POLD2	0.7	17	False
EFO_1000654	childhood cancer	ENSG00000183873	SCN5A	0.697	17	False
EFO_1000654	childhood cancer	ENSG00000139842	CUL4A	0.695	17	False
EFO_1000654	childhood cancer	ENSG00000100387	RBX1	0.691	17	False
EFO_1000654	childhood cancer	ENSG00000176014	TUBB6	0.691	17	False
EFO_1000654	childhood cancer	ENSG00000196230	TUBB	0.684	17	False
EFO_1000654	childhood cancer	ENSG00000105464	GRIN2D	0.681	17	False
EFO_1000654	childhood cancer	ENSG00000136546	SCN7A	0.68	17	False
EFO_1000654	childhood cancer	ENSG00000183454	GRIN2A	0.675	17	False
EFO_1000654	childhood cancer	ENSG00000104833	TUBB4A	0.672	17	False
EFO_1000654	childhood cancer	ENSG00000182578	CSF1R	0.656	17	False
EFO_1000652	acute pancreatitis	ENSG00000228716	DHFR	0.988	50	False
EFO_1000652	acute pancreatitis	ENSG00000100442	FKBP3	0.987	50	False
EFO_1000652	acute pancreatitis	ENSG00000126247	CAPNS1	0.983	50	False
EFO_1000652	acute pancreatitis	ENSG00000164182	NDUFAF2	0.983	50	False
EFO_1000652	acute pancreatitis	ENSG00000173486	FKBP2	0.983	50	False
EFO_1000652	acute pancreatitis	ENSG00000021461	CYP3A43	0.982	50	False
EFO_1000652	acute pancreatitis	ENSG00000137168	PPIL1	0.982	50	False
EFO_1000652	acute pancreatitis	ENSG00000138622	HCN4	0.981	50	False
EFO_1000652	acute pancreatitis	ENSG00000166136	NDUFB8	0.981	50	False
EFO_1000652	acute pancreatitis	ENSG00000168938	PPIC	0.981	50	False
EFO_1000652	acute pancreatitis	ENSG00000185633	NDUFA4L2	0.981	50	False
EFO_1000652	acute pancreatitis	ENSG00000115286	NDUFS7	0.979	50	False
EFO_1000652	acute pancreatitis	ENSG00000119782	FKBP1B	0.979	50	False
EFO_1000652	acute pancreatitis	ENSG00000171497	PPID	0.979	50	False
EFO_1000652	acute pancreatitis	ENSG00000267855	NDUFA7	0.979	50	False
EFO_1000652	acute pancreatitis	ENSG00000130414	NDUFA10	0.978	50	False
EFO_1000652	acute pancreatitis	ENSG00000145494	NDUFS6	0.978	50	False
EFO_1000652	acute pancreatitis	ENSG00000147684	NDUFB9	0.978	50	False
EFO_1000652	acute pancreatitis	ENSG00000170906	NDUFA3	0.978	50	False
EFO_1000652	acute pancreatitis	ENSG00000065518	NDUFB4	0.977	50	False
EFO_1000652	acute pancreatitis	ENSG00000099795	NDUFB7	0.977	50	False
EFO_1000652	acute pancreatitis	ENSG00000109390	NDUFC1	0.977	50	False
EFO_1000652	acute pancreatitis	ENSG00000110717	NDUFS8	0.977	50	False
EFO_1000652	acute pancreatitis	ENSG00000136521	NDUFB5	0.977	50	False
EFO_1000652	acute pancreatitis	ENSG00000137806	NDUFAF1	0.977	50	False
EFO_1000652	acute pancreatitis	ENSG00000139180	NDUFA9	0.977	50	False
EFO_1000652	acute pancreatitis	ENSG00000164258	NDUFS4	0.977	50	False
EFO_1000652	acute pancreatitis	ENSG00000174886	NDUFA11	0.977	50	False
EFO_1000652	acute pancreatitis	ENSG00000178057	NDUFAF3	0.977	50	False
EFO_1000652	acute pancreatitis	ENSG00000119013	NDUFB3	0.976	50	False
EFO_1000652	acute pancreatitis	ENSG00000128609	NDUFA5	0.976	50	False
EFO_1000652	acute pancreatitis	ENSG00000131495	NDUFA2	0.976	50	False
EFO_1000652	acute pancreatitis	ENSG00000140990	NDUFB10	0.976	50	False
EFO_1000652	acute pancreatitis	ENSG00000147123	NDUFB11	0.976	50	False
EFO_1000652	acute pancreatitis	ENSG00000168653	NDUFS5	0.976	50	False
EFO_1000652	acute pancreatitis	ENSG00000213619	NDUFS3	0.976	50	False
EFO_1000652	acute pancreatitis	ENSG00000122642	FKBP9	0.975	50	False
EFO_1000652	acute pancreatitis	ENSG00000125356	NDUFA1	0.975	50	False
EFO_1000652	acute pancreatitis	ENSG00000131013	PPIL4	0.975	50	False
EFO_1000652	acute pancreatitis	ENSG00000158864	NDUFS2	0.975	50	False
EFO_1000652	acute pancreatitis	ENSG00000160194	NDUFV3	0.975	50	False
EFO_1000652	acute pancreatitis	ENSG00000178127	NDUFV2	0.975	50	False
EFO_1000652	acute pancreatitis	ENSG00000183648	NDUFB1	0.975	50	False
EFO_1000652	acute pancreatitis	ENSG00000184983	NDUFA6	0.975	50	False
EFO_1000652	acute pancreatitis	ENSG00000004779	NDUFAB1	0.974	50	False
EFO_1000652	acute pancreatitis	ENSG00000023228	NDUFS1	0.974	50	False
EFO_1000652	acute pancreatitis	ENSG00000119421	NDUFA8	0.974	50	False
EFO_1000652	acute pancreatitis	ENSG00000167792	NDUFV1	0.974	50	False
EFO_1000652	acute pancreatitis	ENSG00000186010	NDUFA13	0.974	50	False
EFO_1000652	acute pancreatitis	ENSG00000198712	MT-CO2	0.974	50	False
EFO_1000652	acute pancreatitis	ENSG00000198886	MT-ND4	0.974	50	False
EFO_1000652	acute pancreatitis	ENSG00000212907	MT-ND4L	0.974	50	False
EFO_1000652	acute pancreatitis	ENSG00000138398	PPIG	0.973	50	False
EFO_1000652	acute pancreatitis	ENSG00000164219	PGGT1B	0.973	50	False
EFO_1000652	acute pancreatitis	ENSG00000189043	NDUFA4	0.973	50	False
EFO_1000652	acute pancreatitis	ENSG00000004478	FKBP4	0.972	50	False
EFO_1000652	acute pancreatitis	ENSG00000084072	PPIE	0.972	50	False
EFO_1000652	acute pancreatitis	ENSG00000090266	NDUFB2	0.972	50	False
EFO_1000652	acute pancreatitis	ENSG00000165264	NDUFB6	0.972	50	False
EFO_1000652	acute pancreatitis	ENSG00000184752	NDUFA12	0.972	50	False
EFO_1000652	acute pancreatitis	ENSG00000198840	MT-ND3	0.972	50	False
EFO_1000652	acute pancreatitis	ENSG00000198888	MT-ND1	0.972	50	False
EFO_1000652	acute pancreatitis	ENSG00000123545	NDUFAF4	0.971	50	False
EFO_1000652	acute pancreatitis	ENSG00000151366	NDUFC2	0.971	50	False
EFO_1000652	acute pancreatitis	ENSG00000198763	MT-ND2	0.971	50	False
EFO_1000652	acute pancreatitis	ENSG00000198786	MT-ND5	0.971	50	False
EFO_1000652	acute pancreatitis	ENSG00000115159	GPD2	0.97	50	False
EFO_1000652	acute pancreatitis	ENSG00000079150	FKBP7	0.969	50	False
EFO_1000652	acute pancreatitis	ENSG00000198695	MT-ND6	0.969	50	False
EFO_1000652	acute pancreatitis	ENSG00000167397	VKORC1	0.968	50	False
EFO_1000652	acute pancreatitis	ENSG00000166257	SCN3B	0.967	50	False
EFO_1000652	acute pancreatitis	ENSG00000148344	PTGES	0.965	50	False
EFO_1000652	acute pancreatitis	ENSG00000240344	PPIL3	0.965	50	False
EFO_1000652	acute pancreatitis	ENSG00000111424	VDR	0.964	50	False
EFO_1000652	acute pancreatitis	ENSG00000182054	IDH2	0.964	50	False
EFO_1000652	acute pancreatitis	ENSG00000101958	GLRA2	0.963	50	False
EFO_1000652	acute pancreatitis	ENSG00000139842	CUL4A	0.963	50	False
EFO_1000652	acute pancreatitis	ENSG00000151834	GABRA2	0.963	50	False
EFO_1000652	acute pancreatitis	ENSG00000182256	GABRG3	0.963	50	False
EFO_1000652	acute pancreatitis	ENSG00000105711	SCN1B	0.962	50	False
EFO_1000652	acute pancreatitis	ENSG00000113327	GABRG2	0.962	50	False
EFO_1000652	acute pancreatitis	ENSG00000160870	CYP3A7	0.962	50	False
EFO_1000652	acute pancreatitis	ENSG00000186297	GABRA5	0.962	50	False
EFO_1000652	acute pancreatitis	ENSG00000081248	CACNA1S	0.96	50	False
EFO_1000652	acute pancreatitis	ENSG00000113851	CRBN	0.96	50	False
EFO_1000652	acute pancreatitis	ENSG00000114999	TTL	0.959	50	False
EFO_1000652	acute pancreatitis	ENSG00000198225	FKBP1C	0.958	50	False
EFO_1000652	acute pancreatitis	ENSG00000149575	SCN2B	0.956	50	False
EFO_1000652	acute pancreatitis	ENSG00000167986	DDB1	0.956	50	False
EFO_1000652	acute pancreatitis	ENSG00000012983	MAP4K5	0.955	50	False
EFO_1000652	acute pancreatitis	ENSG00000077800	FKBP6	0.955	50	False
EFO_1000652	acute pancreatitis	ENSG00000112294	ALDH5A1	0.955	50	False
EFO_1000652	acute pancreatitis	ENSG00000196715	VKORC1L1	0.955	50	False
EFO_1000652	acute pancreatitis	ENSG00000125508	SRMS	0.954	50	False
EFO_1000652	acute pancreatitis	ENSG00000137672	TRPC6	0.954	50	False
EFO_1000652	acute pancreatitis	ENSG00000137764	MAP2K5	0.952	50	False
EFO_1000652	acute pancreatitis	ENSG00000257365	FNTB	0.952	50	False
EFO_1000652	acute pancreatitis	ENSG00000104833	TUBB4A	0.949	50	False
EFO_1000652	acute pancreatitis	ENSG00000109738	GLRB	0.949	50	False
EFO_1000652	acute pancreatitis	ENSG00000100387	RBX1	0.948	50	False
EFO_1000652	acute pancreatitis	ENSG00000165841	CYP2C19	0.948	50	False
EFO_1000652	acute pancreatitis	ENSG00000011566	MAP4K3	0.947	50	False
EFO_1000652	acute pancreatitis	ENSG00000168522	FNTA	0.947	50	False
EFO_1000652	acute pancreatitis	ENSG00000102001	CACNA1F	0.946	50	False
EFO_1000652	acute pancreatitis	ENSG00000123201	GUCY1B2	0.946	50	False
EFO_1000652	acute pancreatitis	ENSG00000128655	PDE11A	0.946	50	False
EFO_1000652	acute pancreatitis	ENSG00000134899	ERCC5	0.946	50	False
EFO_1000652	acute pancreatitis	ENSG00000157388	CACNA1D	0.946	50	False
EFO_1000652	acute pancreatitis	ENSG00000282608	ADORA3	0.946	50	False
EFO_1000652	acute pancreatitis	ENSG00000132681	ATP1A4	0.945	50	False
EFO_1000652	acute pancreatitis	ENSG00000292357	CSF2RA	0.944	50	False
EFO_1000652	acute pancreatitis	ENSG00000196230	TUBB	0.941	50	False
EFO_1000652	acute pancreatitis	ENSG00000106258	CYP3A5	0.938	50	False
EFO_1000652	acute pancreatitis	ENSG00000138115	CYP2C8	0.938	50	False
EFO_1000652	acute pancreatitis	ENSG00000163285	GABRG1	0.938	50	False
EFO_1000652	acute pancreatitis	ENSG00000134285	FKBP11	0.935	50	False
EFO_1000652	acute pancreatitis	ENSG00000009413	REV3L	0.934	50	False
EFO_1000652	acute pancreatitis	ENSG00000197408	CYP2B6	0.934	50	False
EFO_1000652	acute pancreatitis	ENSG00000022355	GABRA1	0.933	50	False
EFO_1000652	acute pancreatitis	ENSG00000124151	NCOA3	0.932	50	False
EFO_1000652	acute pancreatitis	ENSG00000138109	CYP2C9	0.932	50	False
EFO_1000652	acute pancreatitis	ENSG00000109158	GABRA4	0.931	50	False
EFO_1000652	acute pancreatitis	ENSG00000111886	GABRR2	0.931	50	False
EFO_1000652	acute pancreatitis	ENSG00000160716	CHRNB2	0.931	50	False
EFO_1000652	acute pancreatitis	ENSG00000099822	HCN2	0.93	50	False
EFO_1000652	acute pancreatitis	ENSG00000147155	EBP	0.929	50	False
EFO_1000652	acute pancreatitis	ENSG00000077514	POLD3	0.927	50	False
EFO_1000652	acute pancreatitis	ENSG00000102967	DHODH	0.927	50	False
EFO_1000652	acute pancreatitis	ENSG00000184428	TOP1MT	0.926	50	False
EFO_1000652	acute pancreatitis	ENSG00000145888	GLRA1	0.925	50	False
EFO_1000652	acute pancreatitis	ENSG00000146276	GABRR1	0.925	50	False
EFO_1000652	acute pancreatitis	ENSG00000173153	ESRRA	0.925	50	False
EFO_1000652	acute pancreatitis	ENSG00000198223	CSF2RA	0.925	50	False
EFO_1000652	acute pancreatitis	ENSG00000105486	LIG1	0.924	50	False
EFO_1000652	acute pancreatitis	ENSG00000111816	FRK	0.924	50	False
EFO_1000652	acute pancreatitis	ENSG00000127948	POR	0.924	50	False
EFO_1000652	acute pancreatitis	ENSG00000137267	TUBB2A	0.924	50	False
EFO_1000652	acute pancreatitis	ENSG00000143630	HCN3	0.924	50	False
EFO_1000652	acute pancreatitis	ENSG00000164749	HNF4G	0.924	50	False
EFO_1000652	acute pancreatitis	ENSG00000171848	RRM2	0.924	50	False
EFO_1000652	acute pancreatitis	ENSG00000100479	POLE2	0.923	50	False
EFO_1000652	acute pancreatitis	ENSG00000130649	CYP2E1	0.923	50	False
EFO_1000652	acute pancreatitis	ENSG00000159788	RGS12	0.923	50	False
EFO_1000652	acute pancreatitis	ENSG00000176014	TUBB6	0.923	50	False
EFO_1000652	acute pancreatitis	ENSG00000187730	GABRD	0.923	50	False
EFO_1000652	acute pancreatitis	ENSG00000101162	TUBB1	0.922	50	False
EFO_1000652	acute pancreatitis	ENSG00000130368	MAS1	0.922	50	False
EFO_1000652	acute pancreatitis	ENSG00000011677	GABRA3	0.921	50	False
EFO_1000652	acute pancreatitis	ENSG00000027644	INSRR	0.921	50	False
EFO_1000652	acute pancreatitis	ENSG00000188229	TUBB4B	0.92	50	False
EFO_1000652	acute pancreatitis	ENSG00000127824	TUBA4A	0.916	50	False
EFO_1000652	acute pancreatitis	ENSG00000105675	ATP4A	0.915	50	False
EFO_1000652	acute pancreatitis	ENSG00000114857	NKTR	0.915	50	False
EFO_1000652	acute pancreatitis	ENSG00000126218	F10	0.915	50	False
EFO_1000652	acute pancreatitis	ENSG00000177084	POLE	0.915	50	False
EFO_1000652	acute pancreatitis	ENSG00000187266	EPOR	0.915	50	False
EFO_1000652	acute pancreatitis	ENSG00000106628	POLD2	0.914	50	False
EFO_1000652	acute pancreatitis	ENSG00000165591	FAAH2	0.914	50	False
EFO_1000652	acute pancreatitis	ENSG00000065613	SLK	0.913	50	False
EFO_1000652	acute pancreatitis	ENSG00000137285	TUBB2B	0.913	50	False
EFO_1000652	acute pancreatitis	ENSG00000148229	POLE3	0.913	50	False
EFO_1000652	acute pancreatitis	ENSG00000142166	IFNAR1	0.912	50	False
EFO_1000652	acute pancreatitis	ENSG00000077264	PAK3	0.911	50	False
EFO_1000652	acute pancreatitis	ENSG00000175482	POLD4	0.911	50	False
EFO_1000652	acute pancreatitis	ENSG00000000938	FGR	0.91	50	False
EFO_1000652	acute pancreatitis	ENSG00000034152	MAP2K3	0.91	50	False
EFO_1000652	acute pancreatitis	ENSG00000104814	MAP4K1	0.91	50	False
EFO_1000652	acute pancreatitis	ENSG00000109163	GNRHR	0.91	50	False
EFO_1000652	acute pancreatitis	ENSG00000140443	IGF1R	0.91	50	False
EFO_1000652	acute pancreatitis	ENSG00000169297	NR0B1	0.91	50	False
EFO_1000652	acute pancreatitis	ENSG00000018625	ATP1A2	0.909	50	False
EFO_1000652	acute pancreatitis	ENSG00000051180	RAD51	0.909	50	False
EFO_1000652	acute pancreatitis	ENSG00000129437	KLK14	0.909	50	False
EFO_1000652	acute pancreatitis	ENSG00000135090	TAOK3	0.909	50	False
EFO_1000652	acute pancreatitis	ENSG00000138756	BMP2K	0.909	50	False
EFO_1000652	acute pancreatitis	ENSG00000163288	GABRB1	0.908	50	False
EFO_1000652	acute pancreatitis	ENSG00000164344	KLKB1	0.906	50	False
EFO_1000652	acute pancreatitis	ENSG00000101336	HCK	0.905	50	False
EFO_1000652	acute pancreatitis	ENSG00000159110	IFNAR2	0.905	50	False
EFO_1000652	acute pancreatitis	ENSG00000069018	TRPC7	0.904	50	False
EFO_1000652	acute pancreatitis	ENSG00000160285	LSS	0.904	50	False
EFO_1000652	acute pancreatitis	ENSG00000169313	P2RY12	0.904	50	False
EFO_1000652	acute pancreatitis	ENSG00000112333	NR2E1	0.903	50	False
EFO_1000652	acute pancreatitis	ENSG00000186795	KCNK18	0.903	50	False
EFO_1000652	acute pancreatitis	ENSG00000100612	DHRS7	0.902	50	False
EFO_1000652	acute pancreatitis	ENSG00000173080	RXFP4	0.901	50	False
EFO_1000652	acute pancreatitis	ENSG00000070985	TRPM5	0.9	50	False
EFO_1000652	acute pancreatitis	ENSG00000105409	ATP1A3	0.9	50	False
EFO_1000652	acute pancreatitis	ENSG00000145863	GABRA6	0.9	50	False
EFO_1000652	acute pancreatitis	ENSG00000169442	CD52	0.9	50	False
EFO_1000652	acute pancreatitis	ENSG00000185551	NR2F2	0.9	50	False
EFO_1000652	acute pancreatitis	ENSG00000074966	TXK	0.897	50	False
EFO_1000652	acute pancreatitis	ENSG00000140505	CYP1A2	0.897	50	False
EFO_1000652	acute pancreatitis	ENSG00000143257	NR1I3	0.897	50	False
EFO_1000652	acute pancreatitis	ENSG00000184261	KCNK12	0.896	50	False
EFO_1000652	acute pancreatitis	ENSG00000168827	GFM1	0.895	50	False
EFO_1000652	acute pancreatitis	ENSG00000178467	P4HTM	0.895	50	False
EFO_1000652	acute pancreatitis	ENSG00000131747	TOP2A	0.894	50	False
EFO_1000652	acute pancreatitis	ENSG00000142973	CYP4B1	0.894	50	False
EFO_1000652	acute pancreatitis	ENSG00000185250	PPIL6	0.894	50	False
EFO_1000649	estrogen-receptor positive breast cancer	ENSG00000198033	TUBA3C	0.954	5	False
EFO_1000649	estrogen-receptor positive breast cancer	ENSG00000152086	TUBA3E	0.952	5	False
EFO_1000649	estrogen-receptor positive breast cancer	ENSG00000075886	TUBA3D	0.951	5	False
EFO_1000649	estrogen-receptor positive breast cancer	ENSG00000178462	TUBAL3	0.951	5	False
EFO_1000649	estrogen-receptor positive breast cancer	ENSG00000183785	TUBA8	0.951	5	False
EFO_1000649	estrogen-receptor positive breast cancer	ENSG00000041880	PARP3	0.946	5	False
EFO_1000649	estrogen-receptor positive breast cancer	ENSG00000258947	TUBB3	0.946	5	False
EFO_1000649	estrogen-receptor positive breast cancer	ENSG00000167552	TUBA1A	0.944	5	False
EFO_1000649	estrogen-receptor positive breast cancer	ENSG00000127824	TUBA4A	0.943	5	False
EFO_1000649	estrogen-receptor positive breast cancer	ENSG00000137285	TUBB2B	0.943	5	False
EFO_1000649	estrogen-receptor positive breast cancer	ENSG00000173213	TUBB8B	0.937	5	False
EFO_1000649	estrogen-receptor positive breast cancer	ENSG00000196230	TUBB	0.936	5	False
EFO_1000649	estrogen-receptor positive breast cancer	ENSG00000137267	TUBB2A	0.934	5	False
EFO_1000649	estrogen-receptor positive breast cancer	ENSG00000188229	TUBB4B	0.931	5	False
EFO_1000649	estrogen-receptor positive breast cancer	ENSG00000176014	TUBB6	0.928	5	False
EFO_1000649	estrogen-receptor positive breast cancer	ENSG00000167553	TUBA1C	0.922	5	False
EFO_1000649	estrogen-receptor positive breast cancer	ENSG00000104833	TUBB4A	0.919	5	False
EFO_1000649	estrogen-receptor positive breast cancer	ENSG00000101162	TUBB1	0.918	5	False
EFO_1000649	estrogen-receptor positive breast cancer	ENSG00000261456	TUBB8	0.909	5	False
EFO_1000649	estrogen-receptor positive breast cancer	ENSG00000129484	PARP2	0.901	5	False
EFO_1000649	estrogen-receptor positive breast cancer	ENSG00000169083	AR	0.893	5	False
EFO_1000649	estrogen-receptor positive breast cancer	ENSG00000118971	CCND2	0.883	5	False
EFO_1000649	estrogen-receptor positive breast cancer	ENSG00000159131	GART	0.883	5	False
EFO_1000649	estrogen-receptor positive breast cancer	ENSG00000112294	ALDH5A1	0.882	5	False
EFO_1000649	estrogen-receptor positive breast cancer	ENSG00000141736	ERBB2	0.877	5	False
EFO_1000649	estrogen-receptor positive breast cancer	ENSG00000188389	PDCD1	0.874	5	False
EFO_1000649	estrogen-receptor positive breast cancer	ENSG00000123416	TUBA1B	0.873	5	False
EFO_1000649	estrogen-receptor positive breast cancer	ENSG00000184428	TOP1MT	0.872	5	False
EFO_1000649	estrogen-receptor positive breast cancer	ENSG00000292357	CSF2RA	0.863	5	False
EFO_1000649	estrogen-receptor positive breast cancer	ENSG00000082175	PGR	0.85	5	False
EFO_1000649	estrogen-receptor positive breast cancer	ENSG00000141506	PIK3R5	0.848	5	False
EFO_1000649	estrogen-receptor positive breast cancer	ENSG00000112576	CCND3	0.843	5	False
EFO_1000649	estrogen-receptor positive breast cancer	ENSG00000101868	POLA1	0.842	5	False
EFO_1000649	estrogen-receptor positive breast cancer	ENSG00000014138	POLA2	0.829	5	False
EFO_1000649	estrogen-receptor positive breast cancer	ENSG00000106628	POLD2	0.824	5	False
EFO_1000649	estrogen-receptor positive breast cancer	ENSG00000198056	PRIM1	0.821	5	False
EFO_1000649	estrogen-receptor positive breast cancer	ENSG00000105486	LIG1	0.814	5	False
EFO_1000649	estrogen-receptor positive breast cancer	ENSG00000146143	PRIM2	0.813	5	False
EFO_1000649	estrogen-receptor positive breast cancer	ENSG00000198900	TOP1	0.811	5	False
EFO_1000649	estrogen-receptor positive breast cancer	ENSG00000148229	POLE3	0.793	5	False
EFO_1000649	estrogen-receptor positive breast cancer	ENSG00000077514	POLD3	0.792	5	False
EFO_1000649	estrogen-receptor positive breast cancer	ENSG00000175482	POLD4	0.786	5	False
EFO_1000649	estrogen-receptor positive breast cancer	ENSG00000197299	BLM	0.785	5	False
EFO_1000649	estrogen-receptor positive breast cancer	ENSG00000100479	POLE2	0.781	5	False
EFO_1000649	estrogen-receptor positive breast cancer	ENSG00000088832	FKBP1A	0.773	5	False
EFO_1000649	estrogen-receptor positive breast cancer	ENSG00000143799	PARP1	0.772	5	False
EFO_1000649	estrogen-receptor positive breast cancer	ENSG00000009413	REV3L	0.76	5	False
EFO_1000649	estrogen-receptor positive breast cancer	ENSG00000177084	POLE	0.757	5	False
EFO_1000649	estrogen-receptor positive breast cancer	ENSG00000147099	HDAC8	0.756	5	False
EFO_1000649	estrogen-receptor positive breast cancer	ENSG00000112851	ERBIN	0.755	5	False
EFO_1000649	estrogen-receptor positive breast cancer	ENSG00000163517	HDAC11	0.75	5	False
EFO_1000649	estrogen-receptor positive breast cancer	ENSG00000171720	HDAC3	0.732	5	False
EFO_1000649	estrogen-receptor positive breast cancer	ENSG00000061273	HDAC7	0.731	5	False
EFO_1000649	estrogen-receptor positive breast cancer	ENSG00000051180	RAD51	0.73	5	False
EFO_1000649	estrogen-receptor positive breast cancer	ENSG00000257365	FNTB	0.73	5	False
EFO_1000649	estrogen-receptor positive breast cancer	ENSG00000158458	NRG2	0.721	5	False
EFO_1000649	estrogen-receptor positive breast cancer	ENSG00000100429	HDAC10	0.718	5	False
EFO_1000649	estrogen-receptor positive breast cancer	ENSG00000146648	EGFR	0.712	5	False
EFO_1000649	estrogen-receptor positive breast cancer	ENSG00000131747	TOP2A	0.711	5	False
EFO_1000649	estrogen-receptor positive breast cancer	ENSG00000094631	HDAC6	0.71	5	False
EFO_1000649	estrogen-receptor positive breast cancer	ENSG00000138613	APH1B	0.698	5	False
EFO_1000649	estrogen-receptor positive breast cancer	ENSG00000108840	HDAC5	0.691	5	False
EFO_1000649	estrogen-receptor positive breast cancer	ENSG00000169752	NRG4	0.688	5	False
EFO_1000649	estrogen-receptor positive breast cancer	ENSG00000068024	HDAC4	0.682	5	False
EFO_1000649	estrogen-receptor positive breast cancer	ENSG00000120217	CD274	0.682	5	False
EFO_1000649	estrogen-receptor positive breast cancer	ENSG00000140992	PDPK1	0.682	5	False
EFO_1000649	estrogen-receptor positive breast cancer	ENSG00000159110	IFNAR2	0.677	5	False
EFO_1000649	estrogen-receptor positive breast cancer	ENSG00000164749	HNF4G	0.676	5	False
EFO_1000649	estrogen-receptor positive breast cancer	ENSG00000128039	SRD5A3	0.673	5	False
EFO_1000649	estrogen-receptor positive breast cancer	ENSG00000119699	TGFB3	0.671	5	False
EFO_1000649	estrogen-receptor positive breast cancer	ENSG00000143801	PSEN2	0.671	5	False
EFO_1000649	estrogen-receptor positive breast cancer	ENSG00000196591	HDAC2	0.671	5	False
EFO_1000649	estrogen-receptor positive breast cancer	ENSG00000117461	PIK3R3	0.67	5	False
EFO_1000649	estrogen-receptor positive breast cancer	ENSG00000048052	HDAC9	0.665	5	False
EFO_1000649	estrogen-receptor positive breast cancer	ENSG00000116478	HDAC1	0.664	5	False
EFO_1000649	estrogen-receptor positive breast cancer	ENSG00000168522	FNTA	0.663	5	False
EFO_1000649	estrogen-receptor positive breast cancer	ENSG00000163599	CTLA4	0.661	5	False
EFO_1000649	estrogen-receptor positive breast cancer	ENSG00000176890	TYMS	0.661	5	False
EFO_1000649	estrogen-receptor positive breast cancer	ENSG00000114999	TTL	0.659	5	False
EFO_1000649	estrogen-receptor positive breast cancer	ENSG00000171848	RRM2	0.656	5	False
EFO_1000649	estrogen-receptor positive breast cancer	ENSG00000205155	PSENEN	0.655	5	False
EFO_1000649	estrogen-receptor positive breast cancer	ENSG00000196811	CHRNG	0.651	5	False
EFO_1000648	developmental dysplasia of the hip	ENSG00000261456	TUBB8	0.742	0	True
EFO_1000645	orthostatic intolerance	ENSG00000268089	GABRQ	0.985	25	False
EFO_1000645	orthostatic intolerance	ENSG00000102287	GABRE	0.984	25	False
EFO_1000645	orthostatic intolerance	ENSG00000011677	GABRA3	0.983	25	False
EFO_1000645	orthostatic intolerance	ENSG00000022355	GABRA1	0.982	25	False
EFO_1000645	orthostatic intolerance	ENSG00000074410	CA12	0.981	25	False
EFO_1000645	orthostatic intolerance	ENSG00000094755	GABRP	0.981	25	False
EFO_1000645	orthostatic intolerance	ENSG00000145864	GABRB2	0.981	25	False
EFO_1000645	orthostatic intolerance	ENSG00000187730	GABRD	0.981	25	False
EFO_1000645	orthostatic intolerance	ENSG00000109158	GABRA4	0.979	25	False
EFO_1000645	orthostatic intolerance	ENSG00000145863	GABRA6	0.979	25	False
EFO_1000645	orthostatic intolerance	ENSG00000163285	GABRG1	0.979	25	False
EFO_1000645	orthostatic intolerance	ENSG00000183185	GABRR3	0.979	25	False
EFO_1000645	orthostatic intolerance	ENSG00000007314	SCN4A	0.978	25	False
EFO_1000645	orthostatic intolerance	ENSG00000113327	GABRG2	0.977	25	False
EFO_1000645	orthostatic intolerance	ENSG00000167434	CA4	0.977	25	False
EFO_1000645	orthostatic intolerance	ENSG00000163288	GABRB1	0.976	25	False
EFO_1000645	orthostatic intolerance	ENSG00000111886	GABRR2	0.975	25	False
EFO_1000645	orthostatic intolerance	ENSG00000153253	SCN3A	0.975	25	False
EFO_1000645	orthostatic intolerance	ENSG00000166206	GABRB3	0.974	25	False
EFO_1000645	orthostatic intolerance	ENSG00000169432	SCN9A	0.973	25	False
EFO_1000645	orthostatic intolerance	ENSG00000146276	GABRR1	0.972	25	False
EFO_1000645	orthostatic intolerance	ENSG00000151834	GABRA2	0.972	25	False
EFO_1000645	orthostatic intolerance	ENSG00000153956	CACNA2D1	0.972	25	False
EFO_1000645	orthostatic intolerance	ENSG00000178084	HTR3C	0.972	25	False
EFO_1000645	orthostatic intolerance	ENSG00000186297	GABRA5	0.972	25	False
EFO_1000645	orthostatic intolerance	ENSG00000168356	SCN11A	0.971	25	False
EFO_1000645	orthostatic intolerance	ENSG00000136546	SCN7A	0.97	25	False
EFO_1000645	orthostatic intolerance	ENSG00000182256	GABRG3	0.97	25	False
EFO_1000645	orthostatic intolerance	ENSG00000183873	SCN5A	0.968	25	False
EFO_1000645	orthostatic intolerance	ENSG00000116032	GRIN3B	0.966	25	False
EFO_1000645	orthostatic intolerance	ENSG00000186090	HTR3D	0.966	25	False
EFO_1000645	orthostatic intolerance	ENSG00000196876	SCN8A	0.966	25	False
EFO_1000645	orthostatic intolerance	ENSG00000185313	SCN10A	0.964	25	False
EFO_1000645	orthostatic intolerance	ENSG00000165970	SLC6A5	0.963	25	False
EFO_1000645	orthostatic intolerance	ENSG00000186038	HTR3E	0.963	25	False
EFO_1000645	orthostatic intolerance	ENSG00000144285	SCN1A	0.961	25	False
EFO_1000645	orthostatic intolerance	ENSG00000081248	CACNA1S	0.952	25	False
EFO_1000645	orthostatic intolerance	ENSG00000136531	SCN2A	0.947	25	False
EFO_1000645	orthostatic intolerance	ENSG00000136928	GABBR2	0.947	25	False
EFO_1000645	orthostatic intolerance	ENSG00000145451	GLRA3	0.947	25	False
EFO_1000645	orthostatic intolerance	ENSG00000149575	SCN2B	0.947	25	False
EFO_1000645	orthostatic intolerance	ENSG00000166257	SCN3B	0.947	25	False
EFO_1000645	orthostatic intolerance	ENSG00000168065	SLC22A11	0.946	25	False
EFO_1000645	orthostatic intolerance	ENSG00000198785	GRIN3A	0.946	25	False
EFO_1000645	orthostatic intolerance	ENSG00000109738	GLRB	0.935	25	False
EFO_1000645	orthostatic intolerance	ENSG00000187266	EPOR	0.935	25	False
EFO_1000645	orthostatic intolerance	ENSG00000166148	AVPR1A	0.926	25	False
EFO_1000645	orthostatic intolerance	ENSG00000161509	GRIN2C	0.922	25	False
EFO_1000645	orthostatic intolerance	ENSG00000126895	AVPR2	0.921	25	False
EFO_1000645	orthostatic intolerance	ENSG00000148408	CACNA1B	0.921	25	False
EFO_1000645	orthostatic intolerance	ENSG00000204681	GABBR1	0.92	25	False
EFO_1000645	orthostatic intolerance	ENSG00000101958	GLRA2	0.913	25	False
EFO_1000645	orthostatic intolerance	ENSG00000108576	SLC6A4	0.911	25	False
EFO_1000645	orthostatic intolerance	ENSG00000095303	PTGS1	0.909	25	False
EFO_1000645	orthostatic intolerance	ENSG00000074803	SLC12A1	0.907	25	False
EFO_1000645	orthostatic intolerance	ENSG00000011083	SLC6A7	0.906	25	False
EFO_1000645	orthostatic intolerance	ENSG00000132437	DDC	0.905	25	False
EFO_1000645	orthostatic intolerance	ENSG00000125675	GRIA3	0.903	25	False
EFO_1000645	orthostatic intolerance	ENSG00000196517	SLC6A9	0.901	25	False
EFO_1000645	orthostatic intolerance	ENSG00000184984	CHRM5	0.899	25	False
EFO_1000645	orthostatic intolerance	ENSG00000157388	CACNA1D	0.898	25	False
EFO_1000645	orthostatic intolerance	ENSG00000072041	SLC6A15	0.896	25	False
EFO_1000645	orthostatic intolerance	ENSG00000070985	TRPM5	0.894	25	False
EFO_1000645	orthostatic intolerance	ENSG00000149452	SLC22A8	0.894	25	False
EFO_1000645	orthostatic intolerance	ENSG00000151067	CACNA1C	0.893	25	False
EFO_1000645	orthostatic intolerance	ENSG00000126351	THRA	0.891	25	False
EFO_1000645	orthostatic intolerance	ENSG00000105711	SCN1B	0.89	25	False
EFO_1000645	orthostatic intolerance	ENSG00000102001	CACNA1F	0.887	25	False
EFO_1000645	orthostatic intolerance	ENSG00000198216	CACNA1E	0.881	25	False
EFO_1000645	orthostatic intolerance	ENSG00000101180	HRH3	0.877	25	False
EFO_1000645	orthostatic intolerance	ENSG00000151090	THRB	0.877	25	False
EFO_1000645	orthostatic intolerance	ENSG00000146477	SLC22A3	0.876	25	False
EFO_1000645	orthostatic intolerance	ENSG00000176463	SLCO3A1	0.875	25	False
EFO_1000645	orthostatic intolerance	ENSG00000152578	GRIA4	0.873	25	False
EFO_1000645	orthostatic intolerance	ENSG00000105464	GRIN2D	0.871	25	False
EFO_1000645	orthostatic intolerance	ENSG00000133742	CA1	0.871	25	False
EFO_1000645	orthostatic intolerance	ENSG00000152208	GRID2	0.867	25	False
EFO_1000645	orthostatic intolerance	ENSG00000142319	SLC6A3	0.865	25	False
EFO_1000645	orthostatic intolerance	ENSG00000105737	GRIK5	0.863	25	False
EFO_1000645	orthostatic intolerance	ENSG00000132164	SLC6A11	0.862	25	False
EFO_1000645	orthostatic intolerance	ENSG00000171189	GRIK1	0.862	25	False
EFO_1000645	orthostatic intolerance	ENSG00000196639	HRH1	0.859	25	False
EFO_1000645	orthostatic intolerance	ENSG00000118298	CA14	0.852	25	False
EFO_1000645	orthostatic intolerance	ENSG00000168748	CA7	0.851	25	False
EFO_1000645	orthostatic intolerance	ENSG00000256713	PGA5	0.849	25	False
EFO_1000645	orthostatic intolerance	ENSG00000162383	SLC1A7	0.846	25	False
EFO_1000645	orthostatic intolerance	ENSG00000175003	SLC22A1	0.846	25	False
EFO_1000645	orthostatic intolerance	ENSG00000117480	FAAH	0.845	25	False
EFO_1000645	orthostatic intolerance	ENSG00000163873	GRIK3	0.843	25	False
EFO_1000645	orthostatic intolerance	ENSG00000183454	GRIN2A	0.84	25	False
EFO_1000645	orthostatic intolerance	ENSG00000069696	DRD4	0.835	25	False
EFO_1000645	orthostatic intolerance	ENSG00000167397	VKORC1	0.833	25	False
EFO_1000645	orthostatic intolerance	ENSG00000197901	SLC22A6	0.828	25	False
EFO_1000645	orthostatic intolerance	ENSG00000119782	FKBP1B	0.826	25	False
EFO_1000645	orthostatic intolerance	ENSG00000165646	SLC18A2	0.823	25	False
EFO_1000645	orthostatic intolerance	ENSG00000111319	SCNN1A	0.82	25	False
EFO_1000645	orthostatic intolerance	ENSG00000141837	CACNA1A	0.818	25	False
EFO_1000645	orthostatic intolerance	ENSG00000131686	CA6	0.816	25	False
EFO_1000645	orthostatic intolerance	ENSG00000198743	SLC5A3	0.814	25	False
EFO_1000645	orthostatic intolerance	ENSG00000149403	GRIK4	0.813	25	False
EFO_1000645	orthostatic intolerance	ENSG00000182771	GRID1	0.808	25	False
EFO_1000645	orthostatic intolerance	ENSG00000101204	CHRNA4	0.802	25	False
EFO_1000645	orthostatic intolerance	ENSG00000131389	SLC6A6	0.797	25	False
EFO_1000645	orthostatic intolerance	ENSG00000073756	PTGS2	0.796	25	False
EFO_1000645	orthostatic intolerance	ENSG00000160716	CHRNB2	0.793	25	False
EFO_1000645	orthostatic intolerance	ENSG00000010379	SLC6A13	0.792	25	False
EFO_1000645	orthostatic intolerance	ENSG00000164418	GRIK2	0.791	25	False
EFO_1000645	orthostatic intolerance	ENSG00000114200	BCHE	0.787	25	False
EFO_1000645	orthostatic intolerance	ENSG00000173486	FKBP2	0.786	25	False
EFO_1000645	orthostatic intolerance	ENSG00000101187	SLCO4A1	0.783	25	False
EFO_1000645	orthostatic intolerance	ENSG00000176884	GRIN1	0.782	25	False
EFO_1000645	orthostatic intolerance	ENSG00000104267	CA2	0.78	25	False
EFO_1000645	orthostatic intolerance	ENSG00000007402	CACNA2D2	0.777	25	False
EFO_1000645	orthostatic intolerance	ENSG00000036565	SLC18A1	0.777	25	False
EFO_1000645	orthostatic intolerance	ENSG00000105650	PDE4C	0.774	25	False
EFO_1000645	orthostatic intolerance	ENSG00000187688	TRPV2	0.774	25	False
EFO_1000645	orthostatic intolerance	ENSG00000112499	SLC22A2	0.771	25	False
EFO_1000645	orthostatic intolerance	ENSG00000198049	AVPR1B	0.764	25	False
EFO_1000645	orthostatic intolerance	ENSG00000155511	GRIA1	0.759	25	False
EFO_1000645	orthostatic intolerance	ENSG00000179546	HTR1D	0.759	25	False
EFO_1000645	orthostatic intolerance	ENSG00000185015	CA13	0.758	25	False
EFO_1000645	orthostatic intolerance	ENSG00000108878	CACNG1	0.755	25	False
EFO_1000645	orthostatic intolerance	ENSG00000110881	ASIC1	0.753	25	False
EFO_1000645	orthostatic intolerance	ENSG00000130433	CACNG6	0.752	25	False
EFO_1000645	orthostatic intolerance	ENSG00000157445	CACNA2D3	0.751	25	False
EFO_1000645	orthostatic intolerance	ENSG00000187714	SLC18A3	0.744	25	False
EFO_1000645	orthostatic intolerance	ENSG00000112294	ALDH5A1	0.743	25	False
EFO_1000645	orthostatic intolerance	ENSG00000168938	PPIC	0.743	25	False
EFO_1000645	orthostatic intolerance	ENSG00000055118	KCNH2	0.742	25	False
EFO_1000645	orthostatic intolerance	ENSG00000114854	TNNC1	0.742	25	False
EFO_1000645	orthostatic intolerance	ENSG00000120251	GRIA2	0.741	25	False
EFO_1000645	orthostatic intolerance	ENSG00000132639	SNAP25	0.739	25	False
EFO_1000645	orthostatic intolerance	ENSG00000111181	SLC6A12	0.737	25	False
EFO_1000645	orthostatic intolerance	ENSG00000165591	FAAH2	0.73	25	False
EFO_1000645	orthostatic intolerance	ENSG00000117601	SERPINC1	0.729	25	False
EFO_1000645	orthostatic intolerance	ENSG00000189221	MAOA	0.728	25	False
EFO_1000645	orthostatic intolerance	ENSG00000075429	CACNG5	0.726	25	False
EFO_1000645	orthostatic intolerance	ENSG00000118432	CNR1	0.726	25	False
EFO_1000645	orthostatic intolerance	ENSG00000069018	TRPC7	0.724	25	False
EFO_1000645	orthostatic intolerance	ENSG00000112759	SLC29A1	0.721	25	False
EFO_1000645	orthostatic intolerance	ENSG00000137860	SLC28A2	0.719	25	False
EFO_1000645	orthostatic intolerance	ENSG00000198225	FKBP1C	0.719	25	False
EFO_1000645	orthostatic intolerance	ENSG00000196689	TRPV1	0.718	25	False
EFO_1000645	orthostatic intolerance	ENSG00000144481	TRPM8	0.715	25	False
EFO_1000645	orthostatic intolerance	ENSG00000137672	TRPC6	0.712	25	False
EFO_1000645	orthostatic intolerance	ENSG00000273079	GRIN2B	0.711	25	False
EFO_1000645	orthostatic intolerance	ENSG00000163394	CCKAR	0.709	25	False
EFO_1000645	orthostatic intolerance	ENSG00000184261	KCNK12	0.709	25	False
EFO_1000645	orthostatic intolerance	ENSG00000151623	NR3C2	0.708	25	False
EFO_1000645	orthostatic intolerance	ENSG00000105723	GSK3A	0.705	25	False
EFO_1000645	orthostatic intolerance	ENSG00000113161	HMGCR	0.705	25	False
EFO_1000645	orthostatic intolerance	ENSG00000240344	PPIL3	0.704	25	False
EFO_1000645	orthostatic intolerance	ENSG00000144935	TRPC1	0.703	25	False
EFO_1000645	orthostatic intolerance	ENSG00000180638	SLC47A2	0.696	25	False
EFO_1000645	orthostatic intolerance	ENSG00000070915	SLC12A3	0.695	25	False
EFO_1000645	orthostatic intolerance	ENSG00000151577	DRD3	0.695	25	False
EFO_1000645	orthostatic intolerance	ENSG00000108684	ASIC2	0.694	25	False
EFO_1000645	orthostatic intolerance	ENSG00000168830	HTR1E	0.694	25	False
EFO_1000645	orthostatic intolerance	ENSG00000137204	SLC22A7	0.693	25	False
EFO_1000645	orthostatic intolerance	ENSG00000198838	RYR3	0.692	25	False
EFO_1000645	orthostatic intolerance	ENSG00000180720	CHRM4	0.689	25	False
EFO_1000645	orthostatic intolerance	ENSG00000112038	OPRM1	0.687	25	False
EFO_1000645	orthostatic intolerance	ENSG00000145888	GLRA1	0.687	25	False
EFO_1000645	orthostatic intolerance	ENSG00000185231	MC2R	0.677	25	False
EFO_1000645	orthostatic intolerance	ENSG00000116329	OPRD1	0.672	25	False
EFO_1000645	orthostatic intolerance	ENSG00000093010	COMT	0.671	25	False
EFO_1000645	orthostatic intolerance	ENSG00000132681	ATP1A4	0.667	25	False
EFO_1000645	orthostatic intolerance	ENSG00000174417	TRHR	0.664	25	False
EFO_1000645	orthostatic intolerance	ENSG00000134640	MTNR1B	0.663	25	False
EFO_1000645	orthostatic intolerance	ENSG00000142408	CACNG8	0.657	25	False
EFO_1000645	orthostatic intolerance	ENSG00000183862	CNGA2	0.657	25	False
EFO_1000645	orthostatic intolerance	ENSG00000239961	LILRA4	0.657	25	False
EFO_1000645	orthostatic intolerance	ENSG00000124780	KCNK17	0.653	25	False
EFO_1000645	orthostatic intolerance	ENSG00000079150	FKBP7	0.652	25	False
EFO_1000644	newborn respiratory distress syndrome	ENSG00000183185	GABRR3	0.976	19	False
EFO_1000644	newborn respiratory distress syndrome	ENSG00000111886	GABRR2	0.954	19	False
EFO_1000644	newborn respiratory distress syndrome	ENSG00000146276	GABRR1	0.951	19	False
EFO_1000644	newborn respiratory distress syndrome	ENSG00000105650	PDE4C	0.938	19	False
EFO_1000644	newborn respiratory distress syndrome	ENSG00000007314	SCN4A	0.923	19	False
EFO_1000644	newborn respiratory distress syndrome	ENSG00000186090	HTR3D	0.92	19	False
EFO_1000644	newborn respiratory distress syndrome	ENSG00000168356	SCN11A	0.916	19	False
EFO_1000644	newborn respiratory distress syndrome	ENSG00000153253	SCN3A	0.909	19	False
EFO_1000644	newborn respiratory distress syndrome	ENSG00000116032	GRIN3B	0.902	19	False
EFO_1000644	newborn respiratory distress syndrome	ENSG00000185313	SCN10A	0.89	19	False
EFO_1000644	newborn respiratory distress syndrome	ENSG00000186038	HTR3E	0.88	19	False
EFO_1000644	newborn respiratory distress syndrome	ENSG00000149575	SCN2B	0.868	19	False
EFO_1000644	newborn respiratory distress syndrome	ENSG00000169432	SCN9A	0.868	19	False
EFO_1000644	newborn respiratory distress syndrome	ENSG00000153956	CACNA2D1	0.849	19	False
EFO_1000644	newborn respiratory distress syndrome	ENSG00000161509	GRIN2C	0.844	19	False
EFO_1000644	newborn respiratory distress syndrome	ENSG00000178084	HTR3C	0.843	19	False
EFO_1000644	newborn respiratory distress syndrome	ENSG00000184160	ADRA2C	0.842	19	False
EFO_1000644	newborn respiratory distress syndrome	ENSG00000183873	SCN5A	0.821	19	False
EFO_1000644	newborn respiratory distress syndrome	ENSG00000108576	SLC6A4	0.812	19	False
EFO_1000644	newborn respiratory distress syndrome	ENSG00000198785	GRIN3A	0.799	19	False
EFO_1000644	newborn respiratory distress syndrome	ENSG00000095303	PTGS1	0.797	19	False
EFO_1000644	newborn respiratory distress syndrome	ENSG00000196876	SCN8A	0.79	19	False
EFO_1000644	newborn respiratory distress syndrome	ENSG00000136546	SCN7A	0.781	19	False
EFO_1000644	newborn respiratory distress syndrome	ENSG00000113448	PDE4D	0.772	19	False
EFO_1000644	newborn respiratory distress syndrome	ENSG00000136531	SCN2A	0.768	19	False
EFO_1000644	newborn respiratory distress syndrome	ENSG00000144285	SCN1A	0.76	19	False
EFO_1000644	newborn respiratory distress syndrome	ENSG00000103546	SLC6A2	0.751	19	False
EFO_1000644	newborn respiratory distress syndrome	ENSG00000074410	CA12	0.744	19	False
EFO_1000644	newborn respiratory distress syndrome	ENSG00000166257	SCN3B	0.734	19	False
EFO_1000644	newborn respiratory distress syndrome	ENSG00000167434	CA4	0.728	19	False
EFO_1000644	newborn respiratory distress syndrome	ENSG00000095464	PDE6C	0.724	19	False
EFO_1000644	newborn respiratory distress syndrome	ENSG00000105464	GRIN2D	0.706	19	False
EFO_1000644	newborn respiratory distress syndrome	ENSG00000184588	PDE4B	0.688	19	False
EFO_1000644	newborn respiratory distress syndrome	ENSG00000171189	GRIK1	0.681	19	False
EFO_1000644	newborn respiratory distress syndrome	ENSG00000125675	GRIA3	0.676	19	False
EFO_1000644	newborn respiratory distress syndrome	ENSG00000088832	FKBP1A	0.674	19	False
EFO_1000644	newborn respiratory distress syndrome	ENSG00000261456	TUBB8	0.674	19	False
EFO_1000644	newborn respiratory distress syndrome	ENSG00000065989	PDE4A	0.67	19	False
EFO_1000644	newborn respiratory distress syndrome	ENSG00000105711	SCN1B	0.665	19	False
EFO_1000644	newborn respiratory distress syndrome	ENSG00000171408	PDE7B	0.663	19	False
EFO_1000644	newborn respiratory distress syndrome	ENSG00000183454	GRIN2A	0.661	19	False
EFO_1000644	newborn respiratory distress syndrome	ENSG00000116329	OPRD1	0.658	19	False
EFO_1000644	newborn respiratory distress syndrome	ENSG00000152578	GRIA4	0.656	19	False
EFO_1000644	newborn respiratory distress syndrome	ENSG00000150594	ADRA2A	0.651	19	False
EFO_1000637	acute respiratory distress syndrome	ENSG00000183185	GABRR3	0.934	71	False
EFO_1000637	acute respiratory distress syndrome	ENSG00000160716	CHRNB2	0.916	71	False
EFO_1000637	acute respiratory distress syndrome	ENSG00000111886	GABRR2	0.902	71	False
EFO_1000637	acute respiratory distress syndrome	ENSG00000007314	SCN4A	0.897	71	False
EFO_1000637	acute respiratory distress syndrome	ENSG00000101204	CHRNA4	0.895	71	False
EFO_1000637	acute respiratory distress syndrome	ENSG00000133019	CHRM3	0.887	71	False
EFO_1000637	acute respiratory distress syndrome	ENSG00000146276	GABRR1	0.881	71	False
EFO_1000637	acute respiratory distress syndrome	ENSG00000178084	HTR3C	0.862	71	False
EFO_1000637	acute respiratory distress syndrome	ENSG00000186090	HTR3D	0.861	71	False
EFO_1000637	acute respiratory distress syndrome	ENSG00000153253	SCN3A	0.859	71	False
EFO_1000637	acute respiratory distress syndrome	ENSG00000168356	SCN11A	0.846	71	False
EFO_1000637	acute respiratory distress syndrome	ENSG00000168065	SLC22A11	0.842	71	False
EFO_1000637	acute respiratory distress syndrome	ENSG00000186038	HTR3E	0.841	71	False
EFO_1000637	acute respiratory distress syndrome	ENSG00000105650	PDE4C	0.838	71	False
EFO_1000637	acute respiratory distress syndrome	ENSG00000188778	ADRB3	0.817	71	False
EFO_1000637	acute respiratory distress syndrome	ENSG00000169432	SCN9A	0.815	71	False
EFO_1000637	acute respiratory distress syndrome	ENSG00000168539	CHRM1	0.799	71	False
EFO_1000637	acute respiratory distress syndrome	ENSG00000183873	SCN5A	0.789	71	False
EFO_1000637	acute respiratory distress syndrome	ENSG00000185313	SCN10A	0.781	71	False
EFO_1000637	acute respiratory distress syndrome	ENSG00000136546	SCN7A	0.772	71	False
EFO_1000637	acute respiratory distress syndrome	ENSG00000166148	AVPR1A	0.769	71	False
EFO_1000637	acute respiratory distress syndrome	ENSG00000184984	CHRM5	0.767	71	False
EFO_1000637	acute respiratory distress syndrome	ENSG00000126895	AVPR2	0.761	71	False
EFO_1000637	acute respiratory distress syndrome	ENSG00000196639	HRH1	0.76	71	False
EFO_1000637	acute respiratory distress syndrome	ENSG00000069696	DRD4	0.737	71	False
EFO_1000637	acute respiratory distress syndrome	ENSG00000149452	SLC22A8	0.73	71	False
EFO_1000637	acute respiratory distress syndrome	ENSG00000149575	SCN2B	0.728	71	False
EFO_1000637	acute respiratory distress syndrome	ENSG00000101958	GLRA2	0.726	71	False
EFO_1000637	acute respiratory distress syndrome	ENSG00000196876	SCN8A	0.726	71	False
EFO_1000637	acute respiratory distress syndrome	ENSG00000109738	GLRB	0.703	71	False
EFO_1000637	acute respiratory distress syndrome	ENSG00000144285	SCN1A	0.7	71	False
EFO_1000637	acute respiratory distress syndrome	ENSG00000124780	KCNK17	0.695	71	False
EFO_1000637	acute respiratory distress syndrome	ENSG00000181072	CHRM2	0.691	71	False
EFO_1000637	acute respiratory distress syndrome	ENSG00000074803	SLC12A1	0.688	71	False
EFO_1000637	acute respiratory distress syndrome	ENSG00000136531	SCN2A	0.666	71	False
EFO_1000637	acute respiratory distress syndrome	ENSG00000167434	CA4	0.661	71	False
EFO_1000636	inflammatory skin disease	ENSG00000105650	PDE4C	0.667	4	False
EFO_1000636	inflammatory skin disease	ENSG00000106348	IMPDH1	0.656	4	False
EFO_1000635	hemangioma	ENSG00000123201	GUCY1B2	0.943	14	False
EFO_1000635	hemangioma	ENSG00000173213	TUBB8B	0.928	14	False
EFO_1000635	hemangioma	ENSG00000088832	FKBP1A	0.888	14	False
EFO_1000635	hemangioma	ENSG00000007314	SCN4A	0.85	14	False
EFO_1000635	hemangioma	ENSG00000152086	TUBA3E	0.847	14	False
EFO_1000635	hemangioma	ENSG00000075886	TUBA3D	0.834	14	False
EFO_1000635	hemangioma	ENSG00000178462	TUBAL3	0.806	14	False
EFO_1000635	hemangioma	ENSG00000183785	TUBA8	0.803	14	False
EFO_1000635	hemangioma	ENSG00000127824	TUBA4A	0.787	14	False
EFO_1000635	hemangioma	ENSG00000184160	ADRA2C	0.768	14	False
EFO_1000635	hemangioma	ENSG00000198033	TUBA3C	0.764	14	False
EFO_1000635	hemangioma	ENSG00000168356	SCN11A	0.756	14	False
EFO_1000635	hemangioma	ENSG00000185313	SCN10A	0.749	14	False
EFO_1000635	hemangioma	ENSG00000184428	TOP1MT	0.736	14	False
EFO_1000635	hemangioma	ENSG00000182256	GABRG3	0.729	14	False
EFO_1000635	hemangioma	ENSG00000153253	SCN3A	0.72	14	False
EFO_1000635	hemangioma	ENSG00000151834	GABRA2	0.712	14	False
EFO_1000635	hemangioma	ENSG00000106348	IMPDH1	0.705	14	False
EFO_1000635	hemangioma	ENSG00000109390	NDUFC1	0.687	14	False
EFO_1000635	hemangioma	ENSG00000186297	GABRA5	0.682	14	False
EFO_1000635	hemangioma	ENSG00000137806	NDUFAF1	0.668	14	False
EFO_1000635	hemangioma	ENSG00000077097	TOP2B	0.665	14	False
EFO_1000635	hemangioma	ENSG00000106628	POLD2	0.665	14	False
EFO_1000635	hemangioma	ENSG00000170214	ADRA1B	0.662	14	False
EFO_1000634	hamartoma	ENSG00000123201	GUCY1B2	0.955	2	False
EFO_1000634	hamartoma	ENSG00000186297	GABRA5	0.917	2	False
EFO_1000634	hamartoma	ENSG00000105650	PDE4C	0.913	2	False
EFO_1000634	hamartoma	ENSG00000182256	GABRG3	0.91	2	False
EFO_1000634	hamartoma	ENSG00000153253	SCN3A	0.903	2	False
EFO_1000634	hamartoma	ENSG00000007314	SCN4A	0.901	2	False
EFO_1000634	hamartoma	ENSG00000168356	SCN11A	0.901	2	False
EFO_1000634	hamartoma	ENSG00000151834	GABRA2	0.9	2	False
EFO_1000634	hamartoma	ENSG00000153956	CACNA2D1	0.894	2	False
EFO_1000634	hamartoma	ENSG00000109390	NDUFC1	0.882	2	False
EFO_1000634	hamartoma	ENSG00000185313	SCN10A	0.875	2	False
EFO_1000634	hamartoma	ENSG00000151366	NDUFC2	0.87	2	False
EFO_1000634	hamartoma	ENSG00000147955	SIGMAR1	0.869	2	False
EFO_1000634	hamartoma	ENSG00000170906	NDUFA3	0.86	2	False
EFO_1000634	hamartoma	ENSG00000090266	NDUFB2	0.858	2	False
EFO_1000634	hamartoma	ENSG00000183648	NDUFB1	0.855	2	False
EFO_1000634	hamartoma	ENSG00000130414	NDUFA10	0.852	2	False
EFO_1000634	hamartoma	ENSG00000160194	NDUFV3	0.852	2	False
EFO_1000634	hamartoma	ENSG00000149575	SCN2B	0.851	2	False
EFO_1000634	hamartoma	ENSG00000139180	NDUFA9	0.85	2	False
EFO_1000634	hamartoma	ENSG00000184160	ADRA2C	0.849	2	False
EFO_1000634	hamartoma	ENSG00000136521	NDUFB5	0.848	2	False
EFO_1000634	hamartoma	ENSG00000169432	SCN9A	0.847	2	False
EFO_1000634	hamartoma	ENSG00000261456	TUBB8	0.846	2	False
EFO_1000634	hamartoma	ENSG00000109158	GABRA4	0.843	2	False
EFO_1000634	hamartoma	ENSG00000147684	NDUFB9	0.842	2	False
EFO_1000634	hamartoma	ENSG00000128609	NDUFA5	0.837	2	False
EFO_1000634	hamartoma	ENSG00000174886	NDUFA11	0.837	2	False
EFO_1000634	hamartoma	ENSG00000140990	NDUFB10	0.836	2	False
EFO_1000634	hamartoma	ENSG00000212907	MT-ND4L	0.835	2	False
EFO_1000634	hamartoma	ENSG00000183185	GABRR3	0.834	2	False
EFO_1000634	hamartoma	ENSG00000125356	NDUFA1	0.833	2	False
EFO_1000634	hamartoma	ENSG00000147123	NDUFB11	0.832	2	False
EFO_1000634	hamartoma	ENSG00000065518	NDUFB4	0.831	2	False
EFO_1000634	hamartoma	ENSG00000184983	NDUFA6	0.83	2	False
EFO_1000634	hamartoma	ENSG00000166136	NDUFB8	0.829	2	False
EFO_1000634	hamartoma	ENSG00000168653	NDUFS5	0.829	2	False
EFO_1000634	hamartoma	ENSG00000116032	GRIN3B	0.827	2	False
EFO_1000634	hamartoma	ENSG00000011677	GABRA3	0.826	2	False
EFO_1000634	hamartoma	ENSG00000123545	NDUFAF4	0.825	2	False
EFO_1000634	hamartoma	ENSG00000137806	NDUFAF1	0.825	2	False
EFO_1000634	hamartoma	ENSG00000178127	NDUFV2	0.823	2	False
EFO_1000634	hamartoma	ENSG00000103546	SLC6A2	0.822	2	False
EFO_1000634	hamartoma	ENSG00000110717	NDUFS8	0.822	2	False
EFO_1000634	hamartoma	ENSG00000163285	GABRG1	0.82	2	False
EFO_1000634	hamartoma	ENSG00000113327	GABRG2	0.819	2	False
EFO_1000634	hamartoma	ENSG00000267855	NDUFA7	0.817	2	False
EFO_1000634	hamartoma	ENSG00000145494	NDUFS6	0.816	2	False
EFO_1000634	hamartoma	ENSG00000099795	NDUFB7	0.815	2	False
EFO_1000634	hamartoma	ENSG00000023228	NDUFS1	0.811	2	False
EFO_1000634	hamartoma	ENSG00000145863	GABRA6	0.81	2	False
EFO_1000634	hamartoma	ENSG00000164182	NDUFAF2	0.81	2	False
EFO_1000634	hamartoma	ENSG00000116329	OPRD1	0.809	2	False
EFO_1000634	hamartoma	ENSG00000106348	IMPDH1	0.808	2	False
EFO_1000634	hamartoma	ENSG00000158864	NDUFS2	0.804	2	False
EFO_1000634	hamartoma	ENSG00000178057	NDUFAF3	0.803	2	False
EFO_1000634	hamartoma	ENSG00000185633	NDUFA4L2	0.803	2	False
EFO_1000634	hamartoma	ENSG00000173486	FKBP2	0.797	2	False
EFO_1000634	hamartoma	ENSG00000131495	NDUFA2	0.796	2	False
EFO_1000634	hamartoma	ENSG00000268089	GABRQ	0.796	2	False
EFO_1000634	hamartoma	ENSG00000184752	NDUFA12	0.795	2	False
EFO_1000634	hamartoma	ENSG00000186090	HTR3D	0.795	2	False
EFO_1000634	hamartoma	ENSG00000119421	NDUFA8	0.791	2	False
EFO_1000634	hamartoma	ENSG00000136531	SCN2A	0.788	2	False
EFO_1000634	hamartoma	ENSG00000183873	SCN5A	0.788	2	False
EFO_1000634	hamartoma	ENSG00000196876	SCN8A	0.786	2	False
EFO_1000634	hamartoma	ENSG00000082556	OPRK1	0.785	2	False
EFO_1000634	hamartoma	ENSG00000198840	MT-ND3	0.784	2	False
EFO_1000634	hamartoma	ENSG00000136546	SCN7A	0.779	2	False
EFO_1000634	hamartoma	ENSG00000213619	NDUFS3	0.775	2	False
EFO_1000634	hamartoma	ENSG00000022355	GABRA1	0.771	2	False
EFO_1000634	hamartoma	ENSG00000111886	GABRR2	0.766	2	False
EFO_1000634	hamartoma	ENSG00000144285	SCN1A	0.761	2	False
EFO_1000634	hamartoma	ENSG00000108576	SLC6A4	0.757	2	False
EFO_1000634	hamartoma	ENSG00000115286	NDUFS7	0.756	2	False
EFO_1000634	hamartoma	ENSG00000146276	GABRR1	0.754	2	False
EFO_1000634	hamartoma	ENSG00000102287	GABRE	0.753	2	False
EFO_1000634	hamartoma	ENSG00000196639	HRH1	0.751	2	False
EFO_1000634	hamartoma	ENSG00000176014	TUBB6	0.75	2	False
EFO_1000634	hamartoma	ENSG00000074410	CA12	0.749	2	False
EFO_1000634	hamartoma	ENSG00000186038	HTR3E	0.749	2	False
EFO_1000634	hamartoma	ENSG00000119013	NDUFB3	0.746	2	False
EFO_1000634	hamartoma	ENSG00000113448	PDE4D	0.745	2	False
EFO_1000634	hamartoma	ENSG00000166257	SCN3B	0.744	2	False
EFO_1000634	hamartoma	ENSG00000167792	NDUFV1	0.744	2	False
EFO_1000634	hamartoma	ENSG00000115159	GPD2	0.742	2	False
EFO_1000634	hamartoma	ENSG00000101162	TUBB1	0.738	2	False
EFO_1000634	hamartoma	ENSG00000164258	NDUFS4	0.738	2	False
EFO_1000634	hamartoma	ENSG00000189043	NDUFA4	0.734	2	False
EFO_1000634	hamartoma	ENSG00000187730	GABRD	0.729	2	False
EFO_1000634	hamartoma	ENSG00000198695	MT-ND6	0.726	2	False
EFO_1000634	hamartoma	ENSG00000104833	TUBB4A	0.724	2	False
EFO_1000634	hamartoma	ENSG00000165264	NDUFB6	0.718	2	False
EFO_1000634	hamartoma	ENSG00000185231	MC2R	0.717	2	False
EFO_1000634	hamartoma	ENSG00000198786	MT-ND5	0.714	2	False
EFO_1000634	hamartoma	ENSG00000198763	MT-ND2	0.702	2	False
EFO_1000634	hamartoma	ENSG00000094755	GABRP	0.7	2	False
EFO_1000634	hamartoma	ENSG00000150594	ADRA2A	0.698	2	False
EFO_1000634	hamartoma	ENSG00000119782	FKBP1B	0.697	2	False
EFO_1000634	hamartoma	ENSG00000198886	MT-ND4	0.695	2	False
EFO_1000634	hamartoma	ENSG00000184428	TOP1MT	0.694	2	False
EFO_1000634	hamartoma	ENSG00000132639	SNAP25	0.692	2	False
EFO_1000634	hamartoma	ENSG00000161509	GRIN2C	0.692	2	False
EFO_1000634	hamartoma	ENSG00000145864	GABRB2	0.69	2	False
EFO_1000634	hamartoma	ENSG00000163288	GABRB1	0.689	2	False
EFO_1000634	hamartoma	ENSG00000137267	TUBB2A	0.685	2	False
EFO_1000634	hamartoma	ENSG00000196230	TUBB	0.685	2	False
EFO_1000634	hamartoma	ENSG00000178084	HTR3C	0.677	2	False
EFO_1000634	hamartoma	ENSG00000105711	SCN1B	0.67	2	False
EFO_1000634	hamartoma	ENSG00000184588	PDE4B	0.668	2	False
EFO_1000634	hamartoma	ENSG00000136928	GABBR2	0.665	2	False
EFO_1000634	hamartoma	ENSG00000168938	PPIC	0.658	2	False
EFO_1000634	hamartoma	ENSG00000166206	GABRB3	0.652	2	False
EFO_1000634	hamartoma	ENSG00000170214	ADRA1B	0.651	2	False
EFO_1000633	adenomatous colon polyp	ENSG00000007314	SCN4A	0.989	3	False
EFO_1000633	adenomatous colon polyp	ENSG00000153253	SCN3A	0.986	3	False
EFO_1000633	adenomatous colon polyp	ENSG00000168356	SCN11A	0.985	3	False
EFO_1000633	adenomatous colon polyp	ENSG00000169432	SCN9A	0.985	3	False
EFO_1000633	adenomatous colon polyp	ENSG00000185313	SCN10A	0.984	3	False
EFO_1000633	adenomatous colon polyp	ENSG00000183873	SCN5A	0.982	3	False
EFO_1000633	adenomatous colon polyp	ENSG00000144285	SCN1A	0.981	3	False
EFO_1000633	adenomatous colon polyp	ENSG00000196876	SCN8A	0.98	3	False
EFO_1000633	adenomatous colon polyp	ENSG00000184160	ADRA2C	0.978	3	False
EFO_1000633	adenomatous colon polyp	ENSG00000136531	SCN2A	0.974	3	False
EFO_1000633	adenomatous colon polyp	ENSG00000103546	SLC6A2	0.973	3	False
EFO_1000633	adenomatous colon polyp	ENSG00000149575	SCN2B	0.973	3	False
EFO_1000633	adenomatous colon polyp	ENSG00000166257	SCN3B	0.973	3	False
EFO_1000633	adenomatous colon polyp	ENSG00000136546	SCN7A	0.968	3	False
EFO_1000633	adenomatous colon polyp	ENSG00000074410	CA12	0.963	3	False
EFO_1000633	adenomatous colon polyp	ENSG00000108576	SLC6A4	0.961	3	False
EFO_1000633	adenomatous colon polyp	ENSG00000102287	GABRE	0.96	3	False
EFO_1000633	adenomatous colon polyp	ENSG00000268089	GABRQ	0.957	3	False
EFO_1000633	adenomatous colon polyp	ENSG00000170214	ADRA1B	0.951	3	False
EFO_1000633	adenomatous colon polyp	ENSG00000094755	GABRP	0.95	3	False
EFO_1000633	adenomatous colon polyp	ENSG00000105711	SCN1B	0.95	3	False
EFO_1000633	adenomatous colon polyp	ENSG00000183185	GABRR3	0.949	3	False
EFO_1000633	adenomatous colon polyp	ENSG00000163285	GABRG1	0.948	3	False
EFO_1000633	adenomatous colon polyp	ENSG00000011677	GABRA3	0.945	3	False
EFO_1000633	adenomatous colon polyp	ENSG00000109158	GABRA4	0.943	3	False
EFO_1000633	adenomatous colon polyp	ENSG00000187730	GABRD	0.942	3	False
EFO_1000633	adenomatous colon polyp	ENSG00000022355	GABRA1	0.941	3	False
EFO_1000633	adenomatous colon polyp	ENSG00000150594	ADRA2A	0.941	3	False
EFO_1000633	adenomatous colon polyp	ENSG00000167434	CA4	0.941	3	False
EFO_1000633	adenomatous colon polyp	ENSG00000145863	GABRA6	0.94	3	False
EFO_1000633	adenomatous colon polyp	ENSG00000146276	GABRR1	0.937	3	False
EFO_1000633	adenomatous colon polyp	ENSG00000145864	GABRB2	0.934	3	False
EFO_1000633	adenomatous colon polyp	ENSG00000186297	GABRA5	0.934	3	False
EFO_1000633	adenomatous colon polyp	ENSG00000151834	GABRA2	0.933	3	False
EFO_1000633	adenomatous colon polyp	ENSG00000111886	GABRR2	0.932	3	False
EFO_1000633	adenomatous colon polyp	ENSG00000178084	HTR3C	0.931	3	False
EFO_1000633	adenomatous colon polyp	ENSG00000182256	GABRG3	0.931	3	False
EFO_1000633	adenomatous colon polyp	ENSG00000132437	DDC	0.929	3	False
EFO_1000633	adenomatous colon polyp	ENSG00000153956	CACNA2D1	0.925	3	False
EFO_1000633	adenomatous colon polyp	ENSG00000113327	GABRG2	0.923	3	False
EFO_1000633	adenomatous colon polyp	ENSG00000136928	GABBR2	0.923	3	False
EFO_1000633	adenomatous colon polyp	ENSG00000163288	GABRB1	0.923	3	False
EFO_1000633	adenomatous colon polyp	ENSG00000123201	GUCY1B2	0.922	3	False
EFO_1000633	adenomatous colon polyp	ENSG00000186090	HTR3D	0.921	3	False
EFO_1000633	adenomatous colon polyp	ENSG00000116032	GRIN3B	0.915	3	False
EFO_1000633	adenomatous colon polyp	ENSG00000166206	GABRB3	0.911	3	False
EFO_1000633	adenomatous colon polyp	ENSG00000186038	HTR3E	0.904	3	False
EFO_1000633	adenomatous colon polyp	ENSG00000274286	ADRA2B	0.898	3	False
EFO_1000633	adenomatous colon polyp	ENSG00000105723	GSK3A	0.888	3	False
EFO_1000633	adenomatous colon polyp	ENSG00000070985	TRPM5	0.882	3	False
EFO_1000633	adenomatous colon polyp	ENSG00000204681	GABBR1	0.876	3	False
EFO_1000633	adenomatous colon polyp	ENSG00000198785	GRIN3A	0.873	3	False
EFO_1000633	adenomatous colon polyp	ENSG00000161509	GRIN2C	0.869	3	False
EFO_1000633	adenomatous colon polyp	ENSG00000165970	SLC6A5	0.869	3	False
EFO_1000633	adenomatous colon polyp	ENSG00000144481	TRPM8	0.861	3	False
EFO_1000633	adenomatous colon polyp	ENSG00000171873	ADRA1D	0.858	3	False
EFO_1000633	adenomatous colon polyp	ENSG00000132639	SNAP25	0.853	3	False
EFO_1000633	adenomatous colon polyp	ENSG00000074803	SLC12A1	0.852	3	False
EFO_1000633	adenomatous colon polyp	ENSG00000196517	SLC6A9	0.851	3	False
EFO_1000633	adenomatous colon polyp	ENSG00000081248	CACNA1S	0.843	3	False
EFO_1000633	adenomatous colon polyp	ENSG00000142319	SLC6A3	0.827	3	False
EFO_1000633	adenomatous colon polyp	ENSG00000145451	GLRA3	0.827	3	False
EFO_1000633	adenomatous colon polyp	ENSG00000133731	IMPA1	0.817	3	False
EFO_1000633	adenomatous colon polyp	ENSG00000133019	CHRM3	0.813	3	False
EFO_1000633	adenomatous colon polyp	ENSG00000117480	FAAH	0.81	3	False
EFO_1000633	adenomatous colon polyp	ENSG00000125675	GRIA3	0.803	3	False
EFO_1000633	adenomatous colon polyp	ENSG00000112038	OPRM1	0.799	3	False
EFO_1000633	adenomatous colon polyp	ENSG00000043591	ADRB1	0.798	3	False
EFO_1000633	adenomatous colon polyp	ENSG00000168065	SLC22A11	0.798	3	False
EFO_1000633	adenomatous colon polyp	ENSG00000011083	SLC6A7	0.792	3	False
EFO_1000633	adenomatous colon polyp	ENSG00000072041	SLC6A15	0.791	3	False
EFO_1000633	adenomatous colon polyp	ENSG00000160716	CHRNB2	0.79	3	False
EFO_1000633	adenomatous colon polyp	ENSG00000118432	CNR1	0.786	3	False
EFO_1000633	adenomatous colon polyp	ENSG00000120907	ADRA1A	0.784	3	False
EFO_1000633	adenomatous colon polyp	ENSG00000105464	GRIN2D	0.776	3	False
EFO_1000633	adenomatous colon polyp	ENSG00000132164	SLC6A11	0.772	3	False
EFO_1000633	adenomatous colon polyp	ENSG00000101180	HRH3	0.769	3	False
EFO_1000633	adenomatous colon polyp	ENSG00000133742	CA1	0.767	3	False
EFO_1000633	adenomatous colon polyp	ENSG00000196639	HRH1	0.767	3	False
EFO_1000633	adenomatous colon polyp	ENSG00000116329	OPRD1	0.764	3	False
EFO_1000633	adenomatous colon polyp	ENSG00000109390	NDUFC1	0.753	3	False
EFO_1000633	adenomatous colon polyp	ENSG00000101204	CHRNA4	0.752	3	False
EFO_1000633	adenomatous colon polyp	ENSG00000102057	KCND1	0.748	3	False
EFO_1000633	adenomatous colon polyp	ENSG00000109738	GLRB	0.747	3	False
EFO_1000633	adenomatous colon polyp	ENSG00000169252	ADRB2	0.744	3	False
EFO_1000633	adenomatous colon polyp	ENSG00000113749	HRH2	0.743	3	False
EFO_1000633	adenomatous colon polyp	ENSG00000151067	CACNA1C	0.743	3	False
EFO_1000633	adenomatous colon polyp	ENSG00000188778	ADRB3	0.742	3	False
EFO_1000633	adenomatous colon polyp	ENSG00000090266	NDUFB2	0.74	3	False
EFO_1000633	adenomatous colon polyp	ENSG00000173486	FKBP2	0.74	3	False
EFO_1000633	adenomatous colon polyp	ENSG00000183454	GRIN2A	0.736	3	False
EFO_1000633	adenomatous colon polyp	ENSG00000119782	FKBP1B	0.734	3	False
EFO_1000633	adenomatous colon polyp	ENSG00000123545	NDUFAF4	0.733	3	False
EFO_1000633	adenomatous colon polyp	ENSG00000130414	NDUFA10	0.731	3	False
EFO_1000633	adenomatous colon polyp	ENSG00000183648	NDUFB1	0.73	3	False
EFO_1000633	adenomatous colon polyp	ENSG00000151366	NDUFC2	0.729	3	False
EFO_1000633	adenomatous colon polyp	ENSG00000105650	PDE4C	0.727	3	False
EFO_1000633	adenomatous colon polyp	ENSG00000152578	GRIA4	0.723	3	False
EFO_1000633	adenomatous colon polyp	ENSG00000171189	GRIK1	0.723	3	False
EFO_1000633	adenomatous colon polyp	ENSG00000147684	NDUFB9	0.721	3	False
EFO_1000633	adenomatous colon polyp	ENSG00000174886	NDUFA11	0.721	3	False
EFO_1000633	adenomatous colon polyp	ENSG00000187688	TRPV2	0.719	3	False
EFO_1000633	adenomatous colon polyp	ENSG00000160194	NDUFV3	0.718	3	False
EFO_1000633	adenomatous colon polyp	ENSG00000170906	NDUFA3	0.718	3	False
EFO_1000633	adenomatous colon polyp	ENSG00000168748	CA7	0.717	3	False
EFO_1000633	adenomatous colon polyp	ENSG00000168653	NDUFS5	0.713	3	False
EFO_1000633	adenomatous colon polyp	ENSG00000119421	NDUFA8	0.712	3	False
EFO_1000633	adenomatous colon polyp	ENSG00000196689	TRPV1	0.712	3	False
EFO_1000633	adenomatous colon polyp	ENSG00000139180	NDUFA9	0.71	3	False
EFO_1000633	adenomatous colon polyp	ENSG00000146477	SLC22A3	0.71	3	False
EFO_1000633	adenomatous colon polyp	ENSG00000082556	OPRK1	0.708	3	False
EFO_1000633	adenomatous colon polyp	ENSG00000125356	NDUFA1	0.708	3	False
EFO_1000633	adenomatous colon polyp	ENSG00000099795	NDUFB7	0.707	3	False
EFO_1000633	adenomatous colon polyp	ENSG00000128609	NDUFA5	0.706	3	False
EFO_1000633	adenomatous colon polyp	ENSG00000136521	NDUFB5	0.706	3	False
EFO_1000633	adenomatous colon polyp	ENSG00000267855	NDUFA7	0.706	3	False
EFO_1000633	adenomatous colon polyp	ENSG00000147955	SIGMAR1	0.704	3	False
EFO_1000633	adenomatous colon polyp	ENSG00000064989	CALCRL	0.702	3	False
EFO_1000633	adenomatous colon polyp	ENSG00000117013	KCNQ4	0.702	3	False
EFO_1000633	adenomatous colon polyp	ENSG00000166736	HTR3A	0.702	3	False
EFO_1000633	adenomatous colon polyp	ENSG00000184983	NDUFA6	0.701	3	False
EFO_1000633	adenomatous colon polyp	ENSG00000101958	GLRA2	0.7	3	False
EFO_1000633	adenomatous colon polyp	ENSG00000212907	MT-ND4L	0.7	3	False
EFO_1000633	adenomatous colon polyp	ENSG00000089558	KCNH4	0.699	3	False
EFO_1000633	adenomatous colon polyp	ENSG00000140990	NDUFB10	0.699	3	False
EFO_1000633	adenomatous colon polyp	ENSG00000164270	HTR4	0.699	3	False
EFO_1000633	adenomatous colon polyp	ENSG00000118298	CA14	0.698	3	False
EFO_1000633	adenomatous colon polyp	ENSG00000137806	NDUFAF1	0.698	3	False
EFO_1000633	adenomatous colon polyp	ENSG00000168539	CHRM1	0.698	3	False
EFO_1000633	adenomatous colon polyp	ENSG00000065518	NDUFB4	0.696	3	False
EFO_1000633	adenomatous colon polyp	ENSG00000145494	NDUFS6	0.695	3	False
EFO_1000633	adenomatous colon polyp	ENSG00000023228	NDUFS1	0.69	3	False
EFO_1000633	adenomatous colon polyp	ENSG00000166136	NDUFB8	0.689	3	False
EFO_1000633	adenomatous colon polyp	ENSG00000131495	NDUFA2	0.688	3	False
EFO_1000633	adenomatous colon polyp	ENSG00000143105	KCNA10	0.688	3	False
EFO_1000633	adenomatous colon polyp	ENSG00000147123	NDUFB11	0.687	3	False
EFO_1000633	adenomatous colon polyp	ENSG00000184984	CHRM5	0.678	3	False
EFO_1000633	adenomatous colon polyp	ENSG00000141401	IMPA2	0.677	3	False
EFO_1000633	adenomatous colon polyp	ENSG00000163873	GRIK3	0.676	3	False
EFO_1000633	adenomatous colon polyp	ENSG00000149452	SLC22A8	0.673	3	False
EFO_1000633	adenomatous colon polyp	ENSG00000137672	TRPC6	0.667	3	False
EFO_1000633	adenomatous colon polyp	ENSG00000184752	NDUFA12	0.666	3	False
EFO_1000633	adenomatous colon polyp	ENSG00000104848	KCNA7	0.665	3	False
EFO_1000633	adenomatous colon polyp	ENSG00000110717	NDUFS8	0.662	3	False
EFO_1000633	adenomatous colon polyp	ENSG00000156486	KCNS2	0.662	3	False
EFO_1000633	adenomatous colon polyp	ENSG00000165264	NDUFB6	0.662	3	False
EFO_1000633	adenomatous colon polyp	ENSG00000131389	SLC6A6	0.66	3	False
EFO_1000633	adenomatous colon polyp	ENSG00000088832	FKBP1A	0.659	3	False
EFO_1000633	adenomatous colon polyp	ENSG00000162383	SLC1A7	0.657	3	False
EFO_1000633	adenomatous colon polyp	ENSG00000164182	NDUFAF2	0.657	3	False
EFO_1000633	adenomatous colon polyp	ENSG00000178127	NDUFV2	0.652	3	False
EFO_1000633	adenomatous colon polyp	ENSG00000010379	SLC6A13	0.651	3	False
EFO_1000632	cerebral palsy	ENSG00000180509	KCNE1	0.966	116	False
EFO_1000632	cerebral palsy	ENSG00000185015	CA13	0.958	116	False
EFO_1000632	cerebral palsy	ENSG00000074410	CA12	0.952	116	False
EFO_1000632	cerebral palsy	ENSG00000152034	MCHR2	0.942	116	False
EFO_1000632	cerebral palsy	ENSG00000167434	CA4	0.927	116	False
EFO_1000632	cerebral palsy	ENSG00000168748	CA7	0.92	116	False
EFO_1000632	cerebral palsy	ENSG00000079150	FKBP7	0.899	116	False
EFO_1000632	cerebral palsy	ENSG00000133742	CA1	0.893	116	False
EFO_1000632	cerebral palsy	ENSG00000185231	MC2R	0.887	116	False
EFO_1000632	cerebral palsy	ENSG00000119782	FKBP1B	0.886	116	False
EFO_1000632	cerebral palsy	ENSG00000131686	CA6	0.886	116	False
EFO_1000632	cerebral palsy	ENSG00000118298	CA14	0.876	116	False
EFO_1000632	cerebral palsy	ENSG00000143630	HCN3	0.87	116	False
EFO_1000632	cerebral palsy	ENSG00000198712	MT-CO2	0.855	116	False
EFO_1000632	cerebral palsy	ENSG00000099822	HCN2	0.854	116	False
EFO_1000632	cerebral palsy	ENSG00000105650	PDE4C	0.853	116	False
EFO_1000632	cerebral palsy	ENSG00000152315	KCNK13	0.85	116	False
EFO_1000632	cerebral palsy	ENSG00000123201	GUCY1B2	0.846	116	False
EFO_1000632	cerebral palsy	ENSG00000182175	RGMA	0.846	116	False
EFO_1000632	cerebral palsy	ENSG00000145451	GLRA3	0.843	116	False
EFO_1000632	cerebral palsy	ENSG00000109158	GABRA4	0.832	116	False
EFO_1000632	cerebral palsy	ENSG00000138622	HCN4	0.832	116	False
EFO_1000632	cerebral palsy	ENSG00000268089	GABRQ	0.831	116	False
EFO_1000632	cerebral palsy	ENSG00000102287	GABRE	0.83	116	False
EFO_1000632	cerebral palsy	ENSG00000169239	CA5B	0.824	116	False
EFO_1000632	cerebral palsy	ENSG00000228716	DHFR	0.817	116	False
EFO_1000632	cerebral palsy	ENSG00000145863	GABRA6	0.812	116	False
EFO_1000632	cerebral palsy	ENSG00000145864	GABRB2	0.811	116	False
EFO_1000632	cerebral palsy	ENSG00000114854	TNNC1	0.81	116	False
EFO_1000632	cerebral palsy	ENSG00000139626	ITGB7	0.808	116	False
EFO_1000632	cerebral palsy	ENSG00000103546	SLC6A2	0.806	116	False
EFO_1000632	cerebral palsy	ENSG00000204922	UQCC3	0.804	116	False
EFO_1000632	cerebral palsy	ENSG00000240344	PPIL3	0.803	116	False
EFO_1000632	cerebral palsy	ENSG00000153822	KCNJ16	0.802	116	False
EFO_1000632	cerebral palsy	ENSG00000162989	KCNJ3	0.802	116	False
EFO_1000632	cerebral palsy	ENSG00000106089	STX1A	0.8	116	False
EFO_1000632	cerebral palsy	ENSG00000170214	ADRA1B	0.8	116	False
EFO_1000632	cerebral palsy	ENSG00000183185	GABRR3	0.8	116	False
EFO_1000632	cerebral palsy	ENSG00000167397	VKORC1	0.799	116	False
EFO_1000632	cerebral palsy	ENSG00000146276	GABRR1	0.797	116	False
EFO_1000632	cerebral palsy	ENSG00000187730	GABRD	0.796	116	False
EFO_1000632	cerebral palsy	ENSG00000156973	PDE6D	0.795	116	False
EFO_1000632	cerebral palsy	ENSG00000094755	GABRP	0.792	116	False
EFO_1000632	cerebral palsy	ENSG00000100442	FKBP3	0.788	116	False
EFO_1000632	cerebral palsy	ENSG00000054803	CBLN4	0.787	116	False
EFO_1000632	cerebral palsy	ENSG00000148344	PTGES	0.787	116	False
EFO_1000632	cerebral palsy	ENSG00000111886	GABRR2	0.786	116	False
EFO_1000632	cerebral palsy	ENSG00000198225	FKBP1C	0.785	116	False
EFO_1000632	cerebral palsy	ENSG00000120457	KCNJ5	0.78	116	False
EFO_1000632	cerebral palsy	ENSG00000122642	FKBP9	0.779	116	False
EFO_1000632	cerebral palsy	ENSG00000114857	NKTR	0.777	116	False
EFO_1000632	cerebral palsy	ENSG00000070985	TRPM5	0.773	116	False
EFO_1000632	cerebral palsy	ENSG00000168135	KCNJ4	0.77	116	False
EFO_1000632	cerebral palsy	ENSG00000162728	KCNJ9	0.769	116	False
EFO_1000632	cerebral palsy	ENSG00000166257	SCN3B	0.769	116	False
EFO_1000632	cerebral palsy	ENSG00000166762	CATSPER2	0.768	116	False
EFO_1000632	cerebral palsy	ENSG00000173486	FKBP2	0.767	116	False
EFO_1000632	cerebral palsy	ENSG00000197150	ABCB8	0.764	116	False
EFO_1000632	cerebral palsy	ENSG00000168356	SCN11A	0.762	116	False
EFO_1000632	cerebral palsy	ENSG00000132259	CNGA4	0.761	116	False
EFO_1000632	cerebral palsy	ENSG00000163873	GRIK3	0.761	116	False
EFO_1000632	cerebral palsy	ENSG00000184160	ADRA2C	0.759	116	False
EFO_1000632	cerebral palsy	ENSG00000132840	BHMT2	0.758	116	False
EFO_1000632	cerebral palsy	ENSG00000177807	KCNJ10	0.755	116	False
EFO_1000632	cerebral palsy	ENSG00000166206	GABRB3	0.754	116	False
EFO_1000632	cerebral palsy	ENSG00000175497	DPP10	0.754	116	False
EFO_1000632	cerebral palsy	ENSG00000105723	GSK3A	0.75	116	False
EFO_1000632	cerebral palsy	ENSG00000164588	HCN1	0.75	116	False
EFO_1000632	cerebral palsy	ENSG00000163288	GABRB1	0.748	116	False
EFO_1000632	cerebral palsy	ENSG00000132437	DDC	0.747	116	False
EFO_1000632	cerebral palsy	ENSG00000175294	CATSPER1	0.746	116	False
EFO_1000632	cerebral palsy	ENSG00000007314	SCN4A	0.743	116	False
EFO_1000632	cerebral palsy	ENSG00000137672	TRPC6	0.743	116	False
EFO_1000632	cerebral palsy	ENSG00000153956	CACNA2D1	0.743	116	False
EFO_1000632	cerebral palsy	ENSG00000185313	SCN10A	0.742	116	False
EFO_1000632	cerebral palsy	ENSG00000069018	TRPC7	0.741	116	False
EFO_1000632	cerebral palsy	ENSG00000171208	NETO2	0.738	116	False
EFO_1000632	cerebral palsy	ENSG00000162383	SLC1A7	0.737	116	False
EFO_1000632	cerebral palsy	ENSG00000167508	MVD	0.736	116	False
EFO_1000632	cerebral palsy	ENSG00000151067	CACNA1C	0.731	116	False
EFO_1000632	cerebral palsy	ENSG00000157551	KCNJ15	0.729	116	False
EFO_1000632	cerebral palsy	ENSG00000117480	FAAH	0.725	116	False
EFO_1000632	cerebral palsy	ENSG00000183862	CNGA2	0.725	116	False
EFO_1000632	cerebral palsy	ENSG00000144671	SLC22A14	0.723	116	False
EFO_1000632	cerebral palsy	ENSG00000184185	KCNJ12	0.722	116	False
EFO_1000632	cerebral palsy	ENSG00000196876	SCN8A	0.722	116	False
EFO_1000632	cerebral palsy	ENSG00000198851	CD3E	0.719	116	False
EFO_1000632	cerebral palsy	ENSG00000137168	PPIL1	0.717	116	False
EFO_1000632	cerebral palsy	ENSG00000111319	SCNN1A	0.716	116	False
EFO_1000632	cerebral palsy	ENSG00000213199	ASIC3	0.716	116	False
EFO_1000632	cerebral palsy	ENSG00000064989	CALCRL	0.715	116	False
EFO_1000632	cerebral palsy	ENSG00000149575	SCN2B	0.713	116	False
EFO_1000632	cerebral palsy	ENSG00000109016	DHRS7B	0.712	116	False
EFO_1000632	cerebral palsy	ENSG00000095464	PDE6C	0.711	116	False
EFO_1000632	cerebral palsy	ENSG00000157542	KCNJ6	0.71	116	False
EFO_1000632	cerebral palsy	ENSG00000108576	SLC6A4	0.709	116	False
EFO_1000632	cerebral palsy	ENSG00000123700	KCNJ2	0.709	116	False
EFO_1000632	cerebral palsy	ENSG00000130433	CACNG6	0.709	116	False
EFO_1000632	cerebral palsy	ENSG00000182324	KCNJ14	0.709	116	False
EFO_1000632	cerebral palsy	ENSG00000183873	SCN5A	0.709	116	False
EFO_1000632	cerebral palsy	ENSG00000010379	SLC6A13	0.708	116	False
EFO_1000632	cerebral palsy	ENSG00000109738	GLRB	0.707	116	False
EFO_1000632	cerebral palsy	ENSG00000134640	MTNR1B	0.707	116	False
EFO_1000632	cerebral palsy	ENSG00000171189	GRIK1	0.706	116	False
EFO_1000632	cerebral palsy	ENSG00000105366	SIGLEC8	0.705	116	False
EFO_1000632	cerebral palsy	ENSG00000187486	KCNJ11	0.705	116	False
EFO_1000632	cerebral palsy	ENSG00000174990	CA5A	0.704	116	False
EFO_1000632	cerebral palsy	ENSG00000104267	CA2	0.7	116	False
EFO_1000632	cerebral palsy	ENSG00000105737	GRIK5	0.7	116	False
EFO_1000632	cerebral palsy	ENSG00000101958	GLRA2	0.699	116	False
EFO_1000632	cerebral palsy	ENSG00000188782	CATSPER4	0.699	116	False
EFO_1000632	cerebral palsy	ENSG00000131013	PPIL4	0.698	116	False
EFO_1000632	cerebral palsy	ENSG00000160654	CD3G	0.698	116	False
EFO_1000632	cerebral palsy	ENSG00000139190	VAMP1	0.695	116	False
EFO_1000632	cerebral palsy	ENSG00000151704	KCNJ1	0.691	116	False
EFO_1000632	cerebral palsy	ENSG00000152402	GUCY1A2	0.688	116	False
EFO_1000632	cerebral palsy	ENSG00000168938	PPIC	0.683	116	False
EFO_1000632	cerebral palsy	ENSG00000118432	CNR1	0.682	116	False
EFO_1000632	cerebral palsy	ENSG00000147155	EBP	0.682	116	False
EFO_1000632	cerebral palsy	ENSG00000153253	SCN3A	0.681	116	False
EFO_1000632	cerebral palsy	ENSG00000125910	S1PR4	0.678	116	False
EFO_1000632	cerebral palsy	ENSG00000204882	GPR20	0.676	116	False
EFO_1000632	cerebral palsy	ENSG00000123360	PDE1B	0.67	116	False
EFO_1000632	cerebral palsy	ENSG00000165970	SLC6A5	0.669	116	False
EFO_1000632	cerebral palsy	ENSG00000196639	HRH1	0.667	116	False
EFO_1000632	cerebral palsy	ENSG00000061918	GUCY1B1	0.666	116	False
EFO_1000632	cerebral palsy	ENSG00000147955	SIGMAR1	0.662	116	False
EFO_1000632	cerebral palsy	ENSG00000166664	CHRFAM7A	0.658	116	False
EFO_1000632	cerebral palsy	ENSG00000152705	CATSPER3	0.657	116	False
EFO_1000632	cerebral palsy	ENSG00000144481	TRPM8	0.654	116	False
EFO_1000632	cerebral palsy	ENSG00000184428	TOP1MT	0.653	116	False
EFO_1000632	cerebral palsy	ENSG00000011083	SLC6A7	0.651	116	False
EFO_1000632	cerebral palsy	ENSG00000036565	SLC18A1	0.651	116	False
EFO_1000632	cerebral palsy	ENSG00000132164	SLC6A11	0.651	116	False
EFO_1000632	cerebral palsy	ENSG00000143603	KCNN3	0.651	116	False
EFO_1000630	marginal zone B-cell lymphoma	ENSG00000077097	TOP2B	0.983	31	False
EFO_1000630	marginal zone B-cell lymphoma	ENSG00000146143	PRIM2	0.978	31	False
EFO_1000630	marginal zone B-cell lymphoma	ENSG00000106628	POLD2	0.977	31	False
EFO_1000630	marginal zone B-cell lymphoma	ENSG00000198056	PRIM1	0.977	31	False
EFO_1000630	marginal zone B-cell lymphoma	ENSG00000014138	POLA2	0.975	31	False
EFO_1000630	marginal zone B-cell lymphoma	ENSG00000077514	POLD3	0.974	31	False
EFO_1000630	marginal zone B-cell lymphoma	ENSG00000100479	POLE2	0.973	31	False
EFO_1000630	marginal zone B-cell lymphoma	ENSG00000175482	POLD4	0.973	31	False
EFO_1000630	marginal zone B-cell lymphoma	ENSG00000084072	PPIE	0.972	31	False
EFO_1000630	marginal zone B-cell lymphoma	ENSG00000184428	TOP1MT	0.972	31	False
EFO_1000630	marginal zone B-cell lymphoma	ENSG00000168522	FNTA	0.97	31	False
EFO_1000630	marginal zone B-cell lymphoma	ENSG00000106348	IMPDH1	0.969	31	False
EFO_1000630	marginal zone B-cell lymphoma	ENSG00000148229	POLE3	0.966	31	False
EFO_1000630	marginal zone B-cell lymphoma	ENSG00000178035	IMPDH2	0.964	31	False
EFO_1000630	marginal zone B-cell lymphoma	ENSG00000101868	POLA1	0.963	31	False
EFO_1000630	marginal zone B-cell lymphoma	ENSG00000257365	FNTB	0.963	31	False
EFO_1000630	marginal zone B-cell lymphoma	ENSG00000275546	ENSG00000275546	0.962	31	False
EFO_1000630	marginal zone B-cell lymphoma	ENSG00000275914	ENSG00000275914	0.962	31	False
EFO_1000630	marginal zone B-cell lymphoma	ENSG00000276011	ENSG00000276011	0.962	31	False
EFO_1000630	marginal zone B-cell lymphoma	ENSG00000276731	ENSG00000276731	0.962	31	False
EFO_1000630	marginal zone B-cell lymphoma	ENSG00000278731	ENSG00000278731	0.962	31	False
EFO_1000630	marginal zone B-cell lymphoma	ENSG00000177084	POLE	0.961	31	False
EFO_1000630	marginal zone B-cell lymphoma	ENSG00000168938	PPIC	0.958	31	False
EFO_1000630	marginal zone B-cell lymphoma	ENSG00000173486	FKBP2	0.954	31	False
EFO_1000630	marginal zone B-cell lymphoma	ENSG00000100804	PSMB5	0.95	31	False
EFO_1000630	marginal zone B-cell lymphoma	ENSG00000009413	REV3L	0.947	31	False
EFO_1000630	marginal zone B-cell lymphoma	ENSG00000167325	RRM1	0.947	31	False
EFO_1000630	marginal zone B-cell lymphoma	ENSG00000173213	TUBB8B	0.943	31	False
EFO_1000630	marginal zone B-cell lymphoma	ENSG00000112294	ALDH5A1	0.942	31	False
EFO_1000630	marginal zone B-cell lymphoma	ENSG00000127824	TUBA4A	0.941	31	False
EFO_1000630	marginal zone B-cell lymphoma	ENSG00000152086	TUBA3E	0.936	31	False
EFO_1000630	marginal zone B-cell lymphoma	ENSG00000125508	SRMS	0.932	31	False
EFO_1000630	marginal zone B-cell lymphoma	ENSG00000105486	LIG1	0.929	31	False
EFO_1000630	marginal zone B-cell lymphoma	ENSG00000075886	TUBA3D	0.927	31	False
EFO_1000630	marginal zone B-cell lymphoma	ENSG00000147099	HDAC8	0.925	31	False
EFO_1000630	marginal zone B-cell lymphoma	ENSG00000012983	MAP4K5	0.924	31	False
EFO_1000630	marginal zone B-cell lymphoma	ENSG00000178462	TUBAL3	0.917	31	False
EFO_1000630	marginal zone B-cell lymphoma	ENSG00000123201	GUCY1B2	0.915	31	False
EFO_1000630	marginal zone B-cell lymphoma	ENSG00000183785	TUBA8	0.915	31	False
EFO_1000630	marginal zone B-cell lymphoma	ENSG00000138398	PPIG	0.911	31	False
EFO_1000630	marginal zone B-cell lymphoma	ENSG00000196639	HRH1	0.908	31	False
EFO_1000630	marginal zone B-cell lymphoma	ENSG00000062822	POLD1	0.906	31	False
EFO_1000630	marginal zone B-cell lymphoma	ENSG00000185313	SCN10A	0.906	31	False
EFO_1000630	marginal zone B-cell lymphoma	ENSG00000108840	HDAC5	0.902	31	False
EFO_1000630	marginal zone B-cell lymphoma	ENSG00000163517	HDAC11	0.902	31	False
EFO_1000630	marginal zone B-cell lymphoma	ENSG00000061273	HDAC7	0.901	31	False
EFO_1000630	marginal zone B-cell lymphoma	ENSG00000100442	FKBP3	0.898	31	False
EFO_1000630	marginal zone B-cell lymphoma	ENSG00000168356	SCN11A	0.896	31	False
EFO_1000630	marginal zone B-cell lymphoma	ENSG00000198033	TUBA3C	0.896	31	False
EFO_1000630	marginal zone B-cell lymphoma	ENSG00000100429	HDAC10	0.895	31	False
EFO_1000630	marginal zone B-cell lymphoma	ENSG00000240344	PPIL3	0.895	31	False
EFO_1000630	marginal zone B-cell lymphoma	ENSG00000117480	FAAH	0.886	31	False
EFO_1000630	marginal zone B-cell lymphoma	ENSG00000094631	HDAC6	0.884	31	False
EFO_1000630	marginal zone B-cell lymphoma	ENSG00000151834	GABRA2	0.884	31	False
EFO_1000630	marginal zone B-cell lymphoma	ENSG00000171720	HDAC3	0.883	31	False
EFO_1000630	marginal zone B-cell lymphoma	ENSG00000182256	GABRG3	0.88	31	False
EFO_1000630	marginal zone B-cell lymphoma	ENSG00000153956	CACNA2D1	0.879	31	False
EFO_1000630	marginal zone B-cell lymphoma	ENSG00000137168	PPIL1	0.874	31	False
EFO_1000630	marginal zone B-cell lymphoma	ENSG00000149575	SCN2B	0.873	31	False
EFO_1000630	marginal zone B-cell lymphoma	ENSG00000007314	SCN4A	0.87	31	False
EFO_1000630	marginal zone B-cell lymphoma	ENSG00000198225	FKBP1C	0.867	31	False
EFO_1000630	marginal zone B-cell lymphoma	ENSG00000196591	HDAC2	0.865	31	False
EFO_1000630	marginal zone B-cell lymphoma	ENSG00000137875	BCL2L10	0.861	31	False
EFO_1000630	marginal zone B-cell lymphoma	ENSG00000186297	GABRA5	0.861	31	False
EFO_1000630	marginal zone B-cell lymphoma	ENSG00000171848	RRM2	0.86	31	False
EFO_1000630	marginal zone B-cell lymphoma	ENSG00000137806	NDUFAF1	0.859	31	False
EFO_1000630	marginal zone B-cell lymphoma	ENSG00000153253	SCN3A	0.858	31	False
EFO_1000630	marginal zone B-cell lymphoma	ENSG00000116478	HDAC1	0.855	31	False
EFO_1000630	marginal zone B-cell lymphoma	ENSG00000137070	IL11RA	0.852	31	False
EFO_1000630	marginal zone B-cell lymphoma	ENSG00000131013	PPIL4	0.851	31	False
EFO_1000630	marginal zone B-cell lymphoma	ENSG00000198821	CD247	0.85	31	False
EFO_1000630	marginal zone B-cell lymphoma	ENSG00000068024	HDAC4	0.842	31	False
EFO_1000630	marginal zone B-cell lymphoma	ENSG00000164219	PGGT1B	0.837	31	False
EFO_1000630	marginal zone B-cell lymphoma	ENSG00000109390	NDUFC1	0.827	31	False
EFO_1000630	marginal zone B-cell lymphoma	ENSG00000111816	FRK	0.827	31	False
EFO_1000630	marginal zone B-cell lymphoma	ENSG00000178057	NDUFAF3	0.826	31	False
EFO_1000630	marginal zone B-cell lymphoma	ENSG00000090266	NDUFB2	0.823	31	False
EFO_1000630	marginal zone B-cell lymphoma	ENSG00000134899	ERCC5	0.817	31	False
EFO_1000630	marginal zone B-cell lymphoma	ENSG00000051180	RAD51	0.815	31	False
EFO_1000630	marginal zone B-cell lymphoma	ENSG00000136521	NDUFB5	0.811	31	False
EFO_1000630	marginal zone B-cell lymphoma	ENSG00000166257	SCN3B	0.811	31	False
EFO_1000630	marginal zone B-cell lymphoma	ENSG00000196876	SCN8A	0.81	31	False
EFO_1000630	marginal zone B-cell lymphoma	ENSG00000130414	NDUFA10	0.808	31	False
EFO_1000630	marginal zone B-cell lymphoma	ENSG00000170906	NDUFA3	0.808	31	False
EFO_1000630	marginal zone B-cell lymphoma	ENSG00000151366	NDUFC2	0.804	31	False
EFO_1000630	marginal zone B-cell lymphoma	ENSG00000167553	TUBA1C	0.802	31	False
EFO_1000630	marginal zone B-cell lymphoma	ENSG00000183648	NDUFB1	0.801	31	False
EFO_1000630	marginal zone B-cell lymphoma	ENSG00000292357	CSF2RA	0.8	31	False
EFO_1000630	marginal zone B-cell lymphoma	ENSG00000140990	NDUFB10	0.799	31	False
EFO_1000630	marginal zone B-cell lymphoma	ENSG00000184752	NDUFA12	0.797	31	False
EFO_1000630	marginal zone B-cell lymphoma	ENSG00000109158	GABRA4	0.796	31	False
EFO_1000630	marginal zone B-cell lymphoma	ENSG00000147123	NDUFB11	0.794	31	False
EFO_1000630	marginal zone B-cell lymphoma	ENSG00000119782	FKBP1B	0.792	31	False
EFO_1000630	marginal zone B-cell lymphoma	ENSG00000128609	NDUFA5	0.79	31	False
EFO_1000630	marginal zone B-cell lymphoma	ENSG00000160194	NDUFV3	0.788	31	False
EFO_1000630	marginal zone B-cell lymphoma	ENSG00000114999	TTL	0.787	31	False
EFO_1000630	marginal zone B-cell lymphoma	ENSG00000139180	NDUFA9	0.786	31	False
EFO_1000630	marginal zone B-cell lymphoma	ENSG00000212907	MT-ND4L	0.786	31	False
EFO_1000630	marginal zone B-cell lymphoma	ENSG00000113327	GABRG2	0.785	31	False
EFO_1000630	marginal zone B-cell lymphoma	ENSG00000048052	HDAC9	0.784	31	False
EFO_1000630	marginal zone B-cell lymphoma	ENSG00000158864	NDUFS2	0.783	31	False
EFO_1000630	marginal zone B-cell lymphoma	ENSG00000169432	SCN9A	0.782	31	False
EFO_1000630	marginal zone B-cell lymphoma	ENSG00000128059	PPAT	0.781	31	False
EFO_1000630	marginal zone B-cell lymphoma	ENSG00000147684	NDUFB9	0.781	31	False
EFO_1000630	marginal zone B-cell lymphoma	ENSG00000174886	NDUFA11	0.773	31	False
EFO_1000630	marginal zone B-cell lymphoma	ENSG00000065518	NDUFB4	0.772	31	False
EFO_1000630	marginal zone B-cell lymphoma	ENSG00000136531	SCN2A	0.772	31	False
EFO_1000630	marginal zone B-cell lymphoma	ENSG00000123545	NDUFAF4	0.77	31	False
EFO_1000630	marginal zone B-cell lymphoma	ENSG00000110717	NDUFS8	0.769	31	False
EFO_1000630	marginal zone B-cell lymphoma	ENSG00000178127	NDUFV2	0.769	31	False
EFO_1000630	marginal zone B-cell lymphoma	ENSG00000183185	GABRR3	0.769	31	False
EFO_1000630	marginal zone B-cell lymphoma	ENSG00000111886	GABRR2	0.768	31	False
EFO_1000630	marginal zone B-cell lymphoma	ENSG00000183873	SCN5A	0.768	31	False
EFO_1000630	marginal zone B-cell lymphoma	ENSG00000197299	BLM	0.768	31	False
EFO_1000630	marginal zone B-cell lymphoma	ENSG00000122642	FKBP9	0.767	31	False
EFO_1000630	marginal zone B-cell lymphoma	ENSG00000164182	NDUFAF2	0.767	31	False
EFO_1000630	marginal zone B-cell lymphoma	ENSG00000185633	NDUFA4L2	0.766	31	False
EFO_1000630	marginal zone B-cell lymphoma	ENSG00000167552	TUBA1A	0.76	31	False
EFO_1000630	marginal zone B-cell lymphoma	ENSG00000166136	NDUFB8	0.759	31	False
EFO_1000630	marginal zone B-cell lymphoma	ENSG00000125356	NDUFA1	0.757	31	False
EFO_1000630	marginal zone B-cell lymphoma	ENSG00000099795	NDUFB7	0.756	31	False
EFO_1000630	marginal zone B-cell lymphoma	ENSG00000103546	SLC6A2	0.756	31	False
EFO_1000630	marginal zone B-cell lymphoma	ENSG00000146276	GABRR1	0.753	31	False
EFO_1000630	marginal zone B-cell lymphoma	ENSG00000184983	NDUFA6	0.753	31	False
EFO_1000630	marginal zone B-cell lymphoma	ENSG00000267855	NDUFA7	0.753	31	False
EFO_1000630	marginal zone B-cell lymphoma	ENSG00000105711	SCN1B	0.751	31	False
EFO_1000630	marginal zone B-cell lymphoma	ENSG00000101336	HCK	0.749	31	False
EFO_1000630	marginal zone B-cell lymphoma	ENSG00000136573	BLK	0.746	31	False
EFO_1000630	marginal zone B-cell lymphoma	ENSG00000011677	GABRA3	0.744	31	False
EFO_1000630	marginal zone B-cell lymphoma	ENSG00000148408	CACNA1B	0.742	31	False
EFO_1000630	marginal zone B-cell lymphoma	ENSG00000144285	SCN1A	0.737	31	False
EFO_1000630	marginal zone B-cell lymphoma	ENSG00000131495	NDUFA2	0.736	31	False
EFO_1000630	marginal zone B-cell lymphoma	ENSG00000168653	NDUFS5	0.736	31	False
EFO_1000630	marginal zone B-cell lymphoma	ENSG00000196262	PPIA	0.73	31	False
EFO_1000630	marginal zone B-cell lymphoma	ENSG00000145494	NDUFS6	0.726	31	False
EFO_1000630	marginal zone B-cell lymphoma	ENSG00000163288	GABRB1	0.722	31	False
EFO_1000630	marginal zone B-cell lymphoma	ENSG00000163285	GABRG1	0.72	31	False
EFO_1000630	marginal zone B-cell lymphoma	ENSG00000095303	PTGS1	0.717	31	False
EFO_1000630	marginal zone B-cell lymphoma	ENSG00000145863	GABRA6	0.716	31	False
EFO_1000630	marginal zone B-cell lymphoma	ENSG00000105369	CD79A	0.715	31	False
EFO_1000630	marginal zone B-cell lymphoma	ENSG00000136546	SCN7A	0.71	31	False
EFO_1000630	marginal zone B-cell lymphoma	ENSG00000187730	GABRD	0.71	31	False
EFO_1000630	marginal zone B-cell lymphoma	ENSG00000115286	NDUFS7	0.707	31	False
EFO_1000630	marginal zone B-cell lymphoma	ENSG00000077264	PAK3	0.704	31	False
EFO_1000630	marginal zone B-cell lymphoma	ENSG00000164258	NDUFS4	0.7	31	False
EFO_1000630	marginal zone B-cell lymphoma	ENSG00000144744	UBA3	0.695	31	False
EFO_1000630	marginal zone B-cell lymphoma	ENSG00000022355	GABRA1	0.694	31	False
EFO_1000630	marginal zone B-cell lymphoma	ENSG00000189043	NDUFA4	0.694	31	False
EFO_1000630	marginal zone B-cell lymphoma	ENSG00000074410	CA12	0.692	31	False
EFO_1000630	marginal zone B-cell lymphoma	ENSG00000134285	FKBP11	0.691	31	False
EFO_1000630	marginal zone B-cell lymphoma	ENSG00000213619	NDUFS3	0.691	31	False
EFO_1000630	marginal zone B-cell lymphoma	ENSG00000023228	NDUFS1	0.689	31	False
EFO_1000630	marginal zone B-cell lymphoma	ENSG00000000938	FGR	0.687	31	False
EFO_1000630	marginal zone B-cell lymphoma	ENSG00000119421	NDUFA8	0.687	31	False
EFO_1000630	marginal zone B-cell lymphoma	ENSG00000187266	EPOR	0.686	31	False
EFO_1000630	marginal zone B-cell lymphoma	ENSG00000011566	MAP4K3	0.683	31	False
EFO_1000630	marginal zone B-cell lymphoma	ENSG00000123416	TUBA1B	0.681	31	False
EFO_1000630	marginal zone B-cell lymphoma	ENSG00000145864	GABRB2	0.678	31	False
EFO_1000630	marginal zone B-cell lymphoma	ENSG00000241106	HLA-DOB	0.677	31	False
EFO_1000630	marginal zone B-cell lymphoma	ENSG00000167658	EEF2	0.666	31	False
EFO_1000630	marginal zone B-cell lymphoma	ENSG00000105650	PDE4C	0.657	31	False
EFO_1000630	marginal zone B-cell lymphoma	ENSG00000166206	GABRB3	0.657	31	False
EFO_1000630	marginal zone B-cell lymphoma	ENSG00000196689	TRPV1	0.657	31	False
EFO_1000630	marginal zone B-cell lymphoma	ENSG00000012048	BRCA1	0.654	31	False
EFO_1000624	Vulvar Squamous Cell Carcinoma	ENSG00000173213	TUBB8B	0.986	23	False
EFO_1000624	Vulvar Squamous Cell Carcinoma	ENSG00000075886	TUBA3D	0.969	23	False
EFO_1000624	Vulvar Squamous Cell Carcinoma	ENSG00000178462	TUBAL3	0.966	23	False
EFO_1000624	Vulvar Squamous Cell Carcinoma	ENSG00000152086	TUBA3E	0.965	23	False
EFO_1000624	Vulvar Squamous Cell Carcinoma	ENSG00000183785	TUBA8	0.963	23	False
EFO_1000624	Vulvar Squamous Cell Carcinoma	ENSG00000127824	TUBA4A	0.956	23	False
EFO_1000624	Vulvar Squamous Cell Carcinoma	ENSG00000198033	TUBA3C	0.939	23	False
EFO_1000624	Vulvar Squamous Cell Carcinoma	ENSG00000088832	FKBP1A	0.938	23	False
EFO_1000624	Vulvar Squamous Cell Carcinoma	ENSG00000184428	TOP1MT	0.931	23	False
EFO_1000624	Vulvar Squamous Cell Carcinoma	ENSG00000077097	TOP2B	0.896	23	False
EFO_1000624	Vulvar Squamous Cell Carcinoma	ENSG00000041880	PARP3	0.853	23	False
EFO_1000624	Vulvar Squamous Cell Carcinoma	ENSG00000178057	NDUFAF3	0.851	23	False
EFO_1000624	Vulvar Squamous Cell Carcinoma	ENSG00000009413	REV3L	0.849	23	False
EFO_1000624	Vulvar Squamous Cell Carcinoma	ENSG00000105486	LIG1	0.848	23	False
EFO_1000624	Vulvar Squamous Cell Carcinoma	ENSG00000137806	NDUFAF1	0.841	23	False
EFO_1000624	Vulvar Squamous Cell Carcinoma	ENSG00000257365	FNTB	0.834	23	False
EFO_1000624	Vulvar Squamous Cell Carcinoma	ENSG00000131747	TOP2A	0.833	23	False
EFO_1000624	Vulvar Squamous Cell Carcinoma	ENSG00000129484	PARP2	0.828	23	False
EFO_1000624	Vulvar Squamous Cell Carcinoma	ENSG00000168522	FNTA	0.815	23	False
EFO_1000624	Vulvar Squamous Cell Carcinoma	ENSG00000090266	NDUFB2	0.796	23	False
EFO_1000624	Vulvar Squamous Cell Carcinoma	ENSG00000109390	NDUFC1	0.791	23	False
EFO_1000624	Vulvar Squamous Cell Carcinoma	ENSG00000147123	NDUFB11	0.782	23	False
EFO_1000624	Vulvar Squamous Cell Carcinoma	ENSG00000151366	NDUFC2	0.778	23	False
EFO_1000624	Vulvar Squamous Cell Carcinoma	ENSG00000140990	NDUFB10	0.775	23	False
EFO_1000624	Vulvar Squamous Cell Carcinoma	ENSG00000212907	MT-ND4L	0.769	23	False
EFO_1000624	Vulvar Squamous Cell Carcinoma	ENSG00000170906	NDUFA3	0.767	23	False
EFO_1000624	Vulvar Squamous Cell Carcinoma	ENSG00000275546	ENSG00000275546	0.767	23	False
EFO_1000624	Vulvar Squamous Cell Carcinoma	ENSG00000275914	ENSG00000275914	0.767	23	False
EFO_1000624	Vulvar Squamous Cell Carcinoma	ENSG00000276011	ENSG00000276011	0.767	23	False
EFO_1000624	Vulvar Squamous Cell Carcinoma	ENSG00000276731	ENSG00000276731	0.767	23	False
EFO_1000624	Vulvar Squamous Cell Carcinoma	ENSG00000278731	ENSG00000278731	0.767	23	False
EFO_1000624	Vulvar Squamous Cell Carcinoma	ENSG00000123545	NDUFAF4	0.766	23	False
EFO_1000624	Vulvar Squamous Cell Carcinoma	ENSG00000136521	NDUFB5	0.766	23	False
EFO_1000624	Vulvar Squamous Cell Carcinoma	ENSG00000183648	NDUFB1	0.765	23	False
EFO_1000624	Vulvar Squamous Cell Carcinoma	ENSG00000160194	NDUFV3	0.763	23	False
EFO_1000624	Vulvar Squamous Cell Carcinoma	ENSG00000167552	TUBA1A	0.763	23	False
EFO_1000624	Vulvar Squamous Cell Carcinoma	ENSG00000158864	NDUFS2	0.761	23	False
EFO_1000624	Vulvar Squamous Cell Carcinoma	ENSG00000130414	NDUFA10	0.759	23	False
EFO_1000624	Vulvar Squamous Cell Carcinoma	ENSG00000178127	NDUFV2	0.757	23	False
EFO_1000624	Vulvar Squamous Cell Carcinoma	ENSG00000184752	NDUFA12	0.755	23	False
EFO_1000624	Vulvar Squamous Cell Carcinoma	ENSG00000110717	NDUFS8	0.743	23	False
EFO_1000624	Vulvar Squamous Cell Carcinoma	ENSG00000139180	NDUFA9	0.737	23	False
EFO_1000624	Vulvar Squamous Cell Carcinoma	ENSG00000128609	NDUFA5	0.733	23	False
EFO_1000624	Vulvar Squamous Cell Carcinoma	ENSG00000159131	GART	0.725	23	False
EFO_1000624	Vulvar Squamous Cell Carcinoma	ENSG00000173486	FKBP2	0.721	23	False
EFO_1000624	Vulvar Squamous Cell Carcinoma	ENSG00000065518	NDUFB4	0.719	23	False
EFO_1000624	Vulvar Squamous Cell Carcinoma	ENSG00000147684	NDUFB9	0.716	23	False
EFO_1000624	Vulvar Squamous Cell Carcinoma	ENSG00000167553	TUBA1C	0.713	23	False
EFO_1000624	Vulvar Squamous Cell Carcinoma	ENSG00000168653	NDUFS5	0.711	23	False
EFO_1000624	Vulvar Squamous Cell Carcinoma	ENSG00000099795	NDUFB7	0.709	23	False
EFO_1000624	Vulvar Squamous Cell Carcinoma	ENSG00000267855	NDUFA7	0.702	23	False
EFO_1000624	Vulvar Squamous Cell Carcinoma	ENSG00000125356	NDUFA1	0.7	23	False
EFO_1000624	Vulvar Squamous Cell Carcinoma	ENSG00000123201	GUCY1B2	0.699	23	False
EFO_1000624	Vulvar Squamous Cell Carcinoma	ENSG00000184983	NDUFA6	0.692	23	False
EFO_1000624	Vulvar Squamous Cell Carcinoma	ENSG00000176890	TYMS	0.69	23	False
EFO_1000624	Vulvar Squamous Cell Carcinoma	ENSG00000174886	NDUFA11	0.688	23	False
EFO_1000624	Vulvar Squamous Cell Carcinoma	ENSG00000145494	NDUFS6	0.679	23	False
EFO_1000624	Vulvar Squamous Cell Carcinoma	ENSG00000292357	CSF2RA	0.679	23	False
EFO_1000624	Vulvar Squamous Cell Carcinoma	ENSG00000131495	NDUFA2	0.661	23	False
EFO_1000624	Vulvar Squamous Cell Carcinoma	ENSG00000106348	IMPDH1	0.66	23	False
EFO_1000624	Vulvar Squamous Cell Carcinoma	ENSG00000147099	HDAC8	0.658	23	False
EFO_1000623	Vulvar Lichen Sclerosus	ENSG00000123201	GUCY1B2	0.957	3	False
EFO_1000623	Vulvar Lichen Sclerosus	ENSG00000105650	PDE4C	0.93	3	False
EFO_1000623	Vulvar Lichen Sclerosus	ENSG00000182256	GABRG3	0.874	3	False
EFO_1000623	Vulvar Lichen Sclerosus	ENSG00000186297	GABRA5	0.87	3	False
EFO_1000623	Vulvar Lichen Sclerosus	ENSG00000116032	GRIN3B	0.868	3	False
EFO_1000623	Vulvar Lichen Sclerosus	ENSG00000151834	GABRA2	0.854	3	False
EFO_1000623	Vulvar Lichen Sclerosus	ENSG00000109390	NDUFC1	0.839	3	False
EFO_1000623	Vulvar Lichen Sclerosus	ENSG00000153956	CACNA2D1	0.828	3	False
EFO_1000623	Vulvar Lichen Sclerosus	ENSG00000151366	NDUFC2	0.809	3	False
EFO_1000623	Vulvar Lichen Sclerosus	ENSG00000160194	NDUFV3	0.807	3	False
EFO_1000623	Vulvar Lichen Sclerosus	ENSG00000183648	NDUFB1	0.807	3	False
EFO_1000623	Vulvar Lichen Sclerosus	ENSG00000123545	NDUFAF4	0.8	3	False
EFO_1000623	Vulvar Lichen Sclerosus	ENSG00000074410	CA12	0.798	3	False
EFO_1000623	Vulvar Lichen Sclerosus	ENSG00000261456	TUBB8	0.798	3	False
EFO_1000623	Vulvar Lichen Sclerosus	ENSG00000170906	NDUFA3	0.796	3	False
EFO_1000623	Vulvar Lichen Sclerosus	ENSG00000130414	NDUFA10	0.787	3	False
EFO_1000623	Vulvar Lichen Sclerosus	ENSG00000090266	NDUFB2	0.786	3	False
EFO_1000623	Vulvar Lichen Sclerosus	ENSG00000113327	GABRG2	0.786	3	False
EFO_1000623	Vulvar Lichen Sclerosus	ENSG00000137806	NDUFAF1	0.785	3	False
EFO_1000623	Vulvar Lichen Sclerosus	ENSG00000139180	NDUFA9	0.782	3	False
EFO_1000623	Vulvar Lichen Sclerosus	ENSG00000147684	NDUFB9	0.781	3	False
EFO_1000623	Vulvar Lichen Sclerosus	ENSG00000136521	NDUFB5	0.778	3	False
EFO_1000623	Vulvar Lichen Sclerosus	ENSG00000212907	MT-ND4L	0.775	3	False
EFO_1000623	Vulvar Lichen Sclerosus	ENSG00000140990	NDUFB10	0.774	3	False
EFO_1000623	Vulvar Lichen Sclerosus	ENSG00000145863	GABRA6	0.774	3	False
EFO_1000623	Vulvar Lichen Sclerosus	ENSG00000011677	GABRA3	0.773	3	False
EFO_1000623	Vulvar Lichen Sclerosus	ENSG00000178057	NDUFAF3	0.773	3	False
EFO_1000623	Vulvar Lichen Sclerosus	ENSG00000128609	NDUFA5	0.772	3	False
EFO_1000623	Vulvar Lichen Sclerosus	ENSG00000184160	ADRA2C	0.77	3	False
EFO_1000623	Vulvar Lichen Sclerosus	ENSG00000109158	GABRA4	0.768	3	False
EFO_1000623	Vulvar Lichen Sclerosus	ENSG00000163285	GABRG1	0.766	3	False
EFO_1000623	Vulvar Lichen Sclerosus	ENSG00000168653	NDUFS5	0.766	3	False
EFO_1000623	Vulvar Lichen Sclerosus	ENSG00000007314	SCN4A	0.765	3	False
EFO_1000623	Vulvar Lichen Sclerosus	ENSG00000147123	NDUFB11	0.765	3	False
EFO_1000623	Vulvar Lichen Sclerosus	ENSG00000174886	NDUFA11	0.765	3	False
EFO_1000623	Vulvar Lichen Sclerosus	ENSG00000125356	NDUFA1	0.763	3	False
EFO_1000623	Vulvar Lichen Sclerosus	ENSG00000161509	GRIN2C	0.763	3	False
EFO_1000623	Vulvar Lichen Sclerosus	ENSG00000065518	NDUFB4	0.761	3	False
EFO_1000623	Vulvar Lichen Sclerosus	ENSG00000166136	NDUFB8	0.755	3	False
EFO_1000623	Vulvar Lichen Sclerosus	ENSG00000184983	NDUFA6	0.755	3	False
EFO_1000623	Vulvar Lichen Sclerosus	ENSG00000153253	SCN3A	0.746	3	False
EFO_1000623	Vulvar Lichen Sclerosus	ENSG00000178127	NDUFV2	0.746	3	False
EFO_1000623	Vulvar Lichen Sclerosus	ENSG00000099795	NDUFB7	0.744	3	False
EFO_1000623	Vulvar Lichen Sclerosus	ENSG00000183185	GABRR3	0.739	3	False
EFO_1000623	Vulvar Lichen Sclerosus	ENSG00000267855	NDUFA7	0.738	3	False
EFO_1000623	Vulvar Lichen Sclerosus	ENSG00000268089	GABRQ	0.736	3	False
EFO_1000623	Vulvar Lichen Sclerosus	ENSG00000110717	NDUFS8	0.735	3	False
EFO_1000623	Vulvar Lichen Sclerosus	ENSG00000145494	NDUFS6	0.733	3	False
EFO_1000623	Vulvar Lichen Sclerosus	ENSG00000158864	NDUFS2	0.729	3	False
EFO_1000623	Vulvar Lichen Sclerosus	ENSG00000119421	NDUFA8	0.724	3	False
EFO_1000623	Vulvar Lichen Sclerosus	ENSG00000167434	CA4	0.723	3	False
EFO_1000623	Vulvar Lichen Sclerosus	ENSG00000198840	MT-ND3	0.723	3	False
EFO_1000623	Vulvar Lichen Sclerosus	ENSG00000184752	NDUFA12	0.722	3	False
EFO_1000623	Vulvar Lichen Sclerosus	ENSG00000131495	NDUFA2	0.716	3	False
EFO_1000623	Vulvar Lichen Sclerosus	ENSG00000185633	NDUFA4L2	0.714	3	False
EFO_1000623	Vulvar Lichen Sclerosus	ENSG00000168356	SCN11A	0.704	3	False
EFO_1000623	Vulvar Lichen Sclerosus	ENSG00000023228	NDUFS1	0.698	3	False
EFO_1000623	Vulvar Lichen Sclerosus	ENSG00000185313	SCN10A	0.693	3	False
EFO_1000623	Vulvar Lichen Sclerosus	ENSG00000164182	NDUFAF2	0.691	3	False
EFO_1000623	Vulvar Lichen Sclerosus	ENSG00000186090	HTR3D	0.689	3	False
EFO_1000623	Vulvar Lichen Sclerosus	ENSG00000022355	GABRA1	0.685	3	False
EFO_1000623	Vulvar Lichen Sclerosus	ENSG00000119013	NDUFB3	0.665	3	False
EFO_1000623	Vulvar Lichen Sclerosus	ENSG00000176014	TUBB6	0.663	3	False
EFO_1000623	Vulvar Lichen Sclerosus	ENSG00000213619	NDUFS3	0.659	3	False
EFO_1000623	Vulvar Lichen Sclerosus	ENSG00000198785	GRIN3A	0.656	3	False
EFO_1000623	Vulvar Lichen Sclerosus	ENSG00000115286	NDUFS7	0.655	3	False
EFO_1000623	Vulvar Lichen Sclerosus	ENSG00000101162	TUBB1	0.651	3	False
EFO_1000622	VIP-Producing Neuroendocrine Tumor	ENSG00000261456	TUBB8	0.953	0	True
EFO_1000622	VIP-Producing Neuroendocrine Tumor	ENSG00000173213	TUBB8B	0.917	0	True
EFO_1000622	VIP-Producing Neuroendocrine Tumor	ENSG00000106628	POLD2	0.907	0	True
EFO_1000622	VIP-Producing Neuroendocrine Tumor	ENSG00000176014	TUBB6	0.907	0	True
EFO_1000622	VIP-Producing Neuroendocrine Tumor	ENSG00000146143	PRIM2	0.901	0	True
EFO_1000622	VIP-Producing Neuroendocrine Tumor	ENSG00000198056	PRIM1	0.9	0	True
EFO_1000622	VIP-Producing Neuroendocrine Tumor	ENSG00000014138	POLA2	0.899	0	True
EFO_1000622	VIP-Producing Neuroendocrine Tumor	ENSG00000101162	TUBB1	0.895	0	True
EFO_1000622	VIP-Producing Neuroendocrine Tumor	ENSG00000188229	TUBB4B	0.894	0	True
EFO_1000622	VIP-Producing Neuroendocrine Tumor	ENSG00000196230	TUBB	0.882	0	True
EFO_1000622	VIP-Producing Neuroendocrine Tumor	ENSG00000101868	POLA1	0.88	0	True
EFO_1000622	VIP-Producing Neuroendocrine Tumor	ENSG00000175482	POLD4	0.872	0	True
EFO_1000622	VIP-Producing Neuroendocrine Tumor	ENSG00000088832	FKBP1A	0.861	0	True
EFO_1000622	VIP-Producing Neuroendocrine Tumor	ENSG00000100479	POLE2	0.859	0	True
EFO_1000622	VIP-Producing Neuroendocrine Tumor	ENSG00000104833	TUBB4A	0.853	0	True
EFO_1000622	VIP-Producing Neuroendocrine Tumor	ENSG00000148229	POLE3	0.852	0	True
EFO_1000622	VIP-Producing Neuroendocrine Tumor	ENSG00000077514	POLD3	0.85	0	True
EFO_1000622	VIP-Producing Neuroendocrine Tumor	ENSG00000137267	TUBB2A	0.842	0	True
EFO_1000622	VIP-Producing Neuroendocrine Tumor	ENSG00000075886	TUBA3D	0.828	0	True
EFO_1000622	VIP-Producing Neuroendocrine Tumor	ENSG00000137285	TUBB2B	0.822	0	True
EFO_1000622	VIP-Producing Neuroendocrine Tumor	ENSG00000178462	TUBAL3	0.816	0	True
EFO_1000622	VIP-Producing Neuroendocrine Tumor	ENSG00000183785	TUBA8	0.809	0	True
EFO_1000622	VIP-Producing Neuroendocrine Tumor	ENSG00000152086	TUBA3E	0.799	0	True
EFO_1000622	VIP-Producing Neuroendocrine Tumor	ENSG00000177084	POLE	0.795	0	True
EFO_1000622	VIP-Producing Neuroendocrine Tumor	ENSG00000077097	TOP2B	0.761	0	True
EFO_1000622	VIP-Producing Neuroendocrine Tumor	ENSG00000041880	PARP3	0.747	0	True
EFO_1000622	VIP-Producing Neuroendocrine Tumor	ENSG00000127824	TUBA4A	0.747	0	True
EFO_1000622	VIP-Producing Neuroendocrine Tumor	ENSG00000184428	TOP1MT	0.735	0	True
EFO_1000622	VIP-Producing Neuroendocrine Tumor	ENSG00000102755	FLT1	0.732	0	True
EFO_1000622	VIP-Producing Neuroendocrine Tumor	ENSG00000128052	KDR	0.723	0	True
EFO_1000622	VIP-Producing Neuroendocrine Tumor	ENSG00000198033	TUBA3C	0.692	0	True
EFO_1000622	VIP-Producing Neuroendocrine Tumor	ENSG00000129484	PARP2	0.687	0	True
EFO_1000622	VIP-Producing Neuroendocrine Tumor	ENSG00000105486	LIG1	0.683	0	True
EFO_1000622	VIP-Producing Neuroendocrine Tumor	ENSG00000037280	FLT4	0.679	0	True
EFO_1000622	VIP-Producing Neuroendocrine Tumor	ENSG00000257365	FNTB	0.661	0	True
EFO_1000616	Uveal Melanoma	ENSG00000105810	CDK6	0.982	90	False
EFO_1000616	Uveal Melanoma	ENSG00000135446	CDK4	0.981	90	False
EFO_1000616	Uveal Melanoma	ENSG00000197299	BLM	0.979	90	False
EFO_1000616	Uveal Melanoma	ENSG00000105486	LIG1	0.977	90	False
EFO_1000616	Uveal Melanoma	ENSG00000148229	POLE3	0.977	90	False
EFO_1000616	Uveal Melanoma	ENSG00000012048	BRCA1	0.976	90	False
EFO_1000616	Uveal Melanoma	ENSG00000167325	RRM1	0.975	90	False
EFO_1000616	Uveal Melanoma	ENSG00000177084	POLE	0.973	90	False
EFO_1000616	Uveal Melanoma	ENSG00000134899	ERCC5	0.972	90	False
EFO_1000616	Uveal Melanoma	ENSG00000100804	PSMB5	0.969	90	False
EFO_1000616	Uveal Melanoma	ENSG00000135090	TAOK3	0.969	90	False
EFO_1000616	Uveal Melanoma	ENSG00000007264	MATK	0.968	90	False
EFO_1000616	Uveal Melanoma	ENSG00000051180	RAD51	0.968	90	False
EFO_1000616	Uveal Melanoma	ENSG00000100479	POLE2	0.968	90	False
EFO_1000616	Uveal Melanoma	ENSG00000103653	CSK	0.968	90	False
EFO_1000616	Uveal Melanoma	ENSG00000101868	POLA1	0.967	90	False
EFO_1000616	Uveal Melanoma	ENSG00000014138	POLA2	0.965	90	False
EFO_1000616	Uveal Melanoma	ENSG00000112576	CCND3	0.964	90	False
EFO_1000616	Uveal Melanoma	ENSG00000175482	POLD4	0.964	90	False
EFO_1000616	Uveal Melanoma	ENSG00000009413	REV3L	0.963	90	False
EFO_1000616	Uveal Melanoma	ENSG00000146143	PRIM2	0.963	90	False
EFO_1000616	Uveal Melanoma	ENSG00000160447	PKN3	0.963	90	False
EFO_1000616	Uveal Melanoma	ENSG00000198056	PRIM1	0.962	90	False
EFO_1000616	Uveal Melanoma	ENSG00000049130	KITLG	0.961	90	False
EFO_1000616	Uveal Melanoma	ENSG00000138613	APH1B	0.961	90	False
EFO_1000616	Uveal Melanoma	ENSG00000077514	POLD3	0.96	90	False
EFO_1000616	Uveal Melanoma	ENSG00000136573	BLK	0.958	90	False
EFO_1000616	Uveal Melanoma	ENSG00000065613	SLK	0.956	90	False
EFO_1000616	Uveal Melanoma	ENSG00000149269	PAK1	0.956	90	False
EFO_1000616	Uveal Melanoma	ENSG00000123143	PKN1	0.954	90	False
EFO_1000616	Uveal Melanoma	ENSG00000174292	TNK1	0.953	90	False
EFO_1000616	Uveal Melanoma	ENSG00000062822	POLD1	0.952	90	False
EFO_1000616	Uveal Melanoma	ENSG00000106628	POLD2	0.952	90	False
EFO_1000616	Uveal Melanoma	ENSG00000118971	CCND2	0.952	90	False
EFO_1000616	Uveal Melanoma	ENSG00000104814	MAP4K1	0.951	90	False
EFO_1000616	Uveal Melanoma	ENSG00000113851	CRBN	0.951	90	False
EFO_1000616	Uveal Melanoma	ENSG00000137764	MAP2K5	0.951	90	False
EFO_1000616	Uveal Melanoma	ENSG00000171848	RRM2	0.95	90	False
EFO_1000616	Uveal Melanoma	ENSG00000275546	ENSG00000275546	0.95	90	False
EFO_1000616	Uveal Melanoma	ENSG00000275914	ENSG00000275914	0.95	90	False
EFO_1000616	Uveal Melanoma	ENSG00000276011	ENSG00000276011	0.95	90	False
EFO_1000616	Uveal Melanoma	ENSG00000276731	ENSG00000276731	0.95	90	False
EFO_1000616	Uveal Melanoma	ENSG00000278731	ENSG00000278731	0.95	90	False
EFO_1000616	Uveal Melanoma	ENSG00000131747	TOP2A	0.949	90	False
EFO_1000616	Uveal Melanoma	ENSG00000075413	MARK3	0.948	90	False
EFO_1000616	Uveal Melanoma	ENSG00000101349	PAK5	0.948	90	False
EFO_1000616	Uveal Melanoma	ENSG00000111816	FRK	0.948	90	False
EFO_1000616	Uveal Melanoma	ENSG00000115085	ZAP70	0.948	90	False
EFO_1000616	Uveal Melanoma	ENSG00000123374	CDK2	0.947	90	False
EFO_1000616	Uveal Melanoma	ENSG00000130669	PAK4	0.947	90	False
EFO_1000616	Uveal Melanoma	ENSG00000158406	H4C8	0.947	90	False
EFO_1000616	Uveal Melanoma	ENSG00000011566	MAP4K3	0.946	90	False
EFO_1000616	Uveal Melanoma	ENSG00000012983	MAP4K5	0.945	90	False
EFO_1000616	Uveal Melanoma	ENSG00000141068	KSR1	0.945	90	False
EFO_1000616	Uveal Melanoma	ENSG00000292357	CSF2RA	0.944	90	False
EFO_1000616	Uveal Melanoma	ENSG00000000938	FGR	0.942	90	False
EFO_1000616	Uveal Melanoma	ENSG00000065243	PKN2	0.941	90	False
EFO_1000616	Uveal Melanoma	ENSG00000088305	DNMT3B	0.94	90	False
EFO_1000616	Uveal Melanoma	ENSG00000145386	CCNA2	0.94	90	False
EFO_1000616	Uveal Melanoma	ENSG00000182866	LCK	0.939	90	False
EFO_1000616	Uveal Melanoma	ENSG00000168827	GFM1	0.938	90	False
EFO_1000616	Uveal Melanoma	ENSG00000196455	PIK3R4	0.938	90	False
EFO_1000616	Uveal Melanoma	ENSG00000143801	PSEN2	0.937	90	False
EFO_1000616	Uveal Melanoma	ENSG00000151422	FER	0.937	90	False
EFO_1000616	Uveal Melanoma	ENSG00000205155	PSENEN	0.937	90	False
EFO_1000616	Uveal Melanoma	ENSG00000159110	IFNAR2	0.935	90	False
EFO_1000616	Uveal Melanoma	ENSG00000127824	TUBA4A	0.934	90	False
EFO_1000616	Uveal Melanoma	ENSG00000101336	HCK	0.933	90	False
EFO_1000616	Uveal Melanoma	ENSG00000137601	NEK1	0.933	90	False
EFO_1000616	Uveal Melanoma	ENSG00000167986	DDB1	0.933	90	False
EFO_1000616	Uveal Melanoma	ENSG00000114999	TTL	0.932	90	False
EFO_1000616	Uveal Melanoma	ENSG00000119772	DNMT3A	0.932	90	False
EFO_1000616	Uveal Melanoma	ENSG00000122966	CIT	0.932	90	False
EFO_1000616	Uveal Melanoma	ENSG00000013441	CLK1	0.931	90	False
EFO_1000616	Uveal Melanoma	ENSG00000075886	TUBA3D	0.931	90	False
EFO_1000616	Uveal Melanoma	ENSG00000077264	PAK3	0.931	90	False
EFO_1000616	Uveal Melanoma	ENSG00000034152	MAP2K3	0.93	90	False
EFO_1000616	Uveal Melanoma	ENSG00000110092	CCND1	0.93	90	False
EFO_1000616	Uveal Melanoma	ENSG00000125508	SRMS	0.93	90	False
EFO_1000616	Uveal Melanoma	ENSG00000183785	TUBA8	0.93	90	False
EFO_1000616	Uveal Melanoma	ENSG00000061938	TNK2	0.929	90	False
EFO_1000616	Uveal Melanoma	ENSG00000162736	NCSTN	0.929	90	False
EFO_1000616	Uveal Melanoma	ENSG00000178462	TUBAL3	0.928	90	False
EFO_1000616	Uveal Melanoma	ENSG00000074966	TXK	0.927	90	False
EFO_1000616	Uveal Melanoma	ENSG00000175305	CCNE2	0.927	90	False
EFO_1000616	Uveal Melanoma	ENSG00000070759	TESK2	0.925	90	False
EFO_1000616	Uveal Melanoma	ENSG00000100387	RBX1	0.925	90	False
EFO_1000616	Uveal Melanoma	ENSG00000130816	DNMT1	0.924	90	False
EFO_1000616	Uveal Melanoma	ENSG00000169071	ROR2	0.924	90	False
EFO_1000616	Uveal Melanoma	ENSG00000105173	CCNE1	0.923	90	False
EFO_1000616	Uveal Melanoma	ENSG00000149554	CHEK1	0.923	90	False
EFO_1000616	Uveal Melanoma	ENSG00000198900	TOP1	0.922	90	False
EFO_1000616	Uveal Melanoma	ENSG00000112079	STK38	0.921	90	False
EFO_1000616	Uveal Melanoma	ENSG00000198752	CDC42BPB	0.921	90	False
EFO_1000616	Uveal Melanoma	ENSG00000140992	PDPK1	0.92	90	False
EFO_1000616	Uveal Melanoma	ENSG00000168522	FNTA	0.92	90	False
EFO_1000616	Uveal Melanoma	ENSG00000186716	BCR	0.92	90	False
EFO_1000616	Uveal Melanoma	ENSG00000010219	DYRK4	0.919	90	False
EFO_1000616	Uveal Melanoma	ENSG00000077782	FGFR1	0.918	90	False
EFO_1000616	Uveal Melanoma	ENSG00000133101	CCNA1	0.918	90	False
EFO_1000616	Uveal Melanoma	ENSG00000142166	IFNAR1	0.917	90	False
EFO_1000616	Uveal Melanoma	ENSG00000182511	FES	0.917	90	False
EFO_1000616	Uveal Melanoma	ENSG00000254087	LYN	0.917	90	False
EFO_1000616	Uveal Melanoma	ENSG00000010810	FYN	0.916	90	False
EFO_1000616	Uveal Melanoma	ENSG00000066056	TIE1	0.916	90	False
EFO_1000616	Uveal Melanoma	ENSG00000111737	RAB35	0.916	90	False
EFO_1000616	Uveal Melanoma	ENSG00000171219	CDC42BPG	0.916	90	False
EFO_1000616	Uveal Melanoma	ENSG00000127564	PKMYT1	0.915	90	False
EFO_1000616	Uveal Melanoma	ENSG00000152086	TUBA3E	0.915	90	False
EFO_1000616	Uveal Melanoma	ENSG00000164885	CDK5	0.915	90	False
EFO_1000616	Uveal Melanoma	ENSG00000077097	TOP2B	0.914	90	False
EFO_1000616	Uveal Melanoma	ENSG00000117362	APH1A	0.914	90	False
EFO_1000616	Uveal Melanoma	ENSG00000139842	CUL4A	0.914	90	False
EFO_1000616	Uveal Melanoma	ENSG00000197122	SRC	0.914	90	False
EFO_1000616	Uveal Melanoma	ENSG00000124762	CDKN1A	0.911	90	False
EFO_1000616	Uveal Melanoma	ENSG00000082898	XPO1	0.91	90	False
EFO_1000616	Uveal Melanoma	ENSG00000257365	FNTB	0.91	90	False
EFO_1000616	Uveal Melanoma	ENSG00000062524	LTK	0.907	90	False
EFO_1000616	Uveal Melanoma	ENSG00000143322	ABL2	0.907	90	False
EFO_1000616	Uveal Melanoma	ENSG00000176105	YES1	0.907	90	False
EFO_1000616	Uveal Melanoma	ENSG00000144744	UBA3	0.906	90	False
EFO_1000616	Uveal Melanoma	ENSG00000149311	ATM	0.906	90	False
EFO_1000616	Uveal Melanoma	ENSG00000168496	FEN1	0.906	90	False
EFO_1000616	Uveal Melanoma	ENSG00000197153	H3C12	0.906	90	False
EFO_1000616	Uveal Melanoma	ENSG00000136807	CDK9	0.905	90	False
EFO_1000616	Uveal Melanoma	ENSG00000166483	WEE1	0.905	90	False
EFO_1000616	Uveal Melanoma	ENSG00000038382	TRIO	0.904	90	False
EFO_1000616	Uveal Melanoma	ENSG00000198033	TUBA3C	0.904	90	False
EFO_1000616	Uveal Melanoma	ENSG00000080815	PSEN1	0.902	90	False
EFO_1000616	Uveal Melanoma	ENSG00000183598	H3C13	0.9	90	False
EFO_1000616	Uveal Melanoma	ENSG00000101916	TLR8	0.899	90	False
EFO_1000616	Uveal Melanoma	ENSG00000154237	LRRK1	0.899	90	False
EFO_1000616	Uveal Melanoma	ENSG00000137843	PAK6	0.897	90	False
EFO_1000616	Uveal Melanoma	ENSG00000173213	TUBB8B	0.896	90	False
EFO_1000616	Uveal Melanoma	ENSG00000030304	MUSK	0.894	90	False
EFO_1000616	Uveal Melanoma	ENSG00000167552	TUBA1A	0.894	90	False
EFO_1000616	Uveal Melanoma	ENSG00000168078	PBK	0.894	90	False
EFO_1000616	Uveal Melanoma	ENSG00000027644	INSRR	0.893	90	False
EFO_1000616	Uveal Melanoma	ENSG00000164219	PGGT1B	0.893	90	False
EFO_1000616	Uveal Melanoma	ENSG00000010671	BTK	0.892	90	False
EFO_1000616	Uveal Melanoma	ENSG00000105287	PRKD2	0.891	90	False
EFO_1000616	Uveal Melanoma	ENSG00000132475	H3-3B	0.891	90	False
EFO_1000616	Uveal Melanoma	ENSG00000167286	CD3D	0.888	90	False
EFO_1000616	Uveal Melanoma	ENSG00000160396	HIPK4	0.886	90	False
EFO_1000616	Uveal Melanoma	ENSG00000070831	CDC42	0.885	90	False
EFO_1000616	Uveal Melanoma	ENSG00000100077	GRK3	0.885	90	False
EFO_1000616	Uveal Melanoma	ENSG00000113240	CLK4	0.885	90	False
EFO_1000616	Uveal Melanoma	ENSG00000048392	RRM2B	0.884	90	False
EFO_1000616	Uveal Melanoma	ENSG00000105146	AURKC	0.883	90	False
EFO_1000616	Uveal Melanoma	ENSG00000105613	MAST1	0.881	90	False
EFO_1000616	Uveal Melanoma	ENSG00000196363	WDR5	0.88	90	False
EFO_1000616	Uveal Melanoma	ENSG00000196664	TLR7	0.88	90	False
EFO_1000616	Uveal Melanoma	ENSG00000198223	CSF2RA	0.877	90	False
EFO_1000616	Uveal Melanoma	ENSG00000071054	MAP4K4	0.874	90	False
EFO_1000616	Uveal Melanoma	ENSG00000100442	FKBP3	0.874	90	False
EFO_1000616	Uveal Melanoma	ENSG00000170312	CDK1	0.873	90	False
EFO_1000616	Uveal Melanoma	ENSG00000138756	BMP2K	0.872	90	False
EFO_1000616	Uveal Melanoma	ENSG00000142627	EPHA2	0.871	90	False
EFO_1000616	Uveal Melanoma	ENSG00000143776	CDC42BPA	0.869	90	False
EFO_1000616	Uveal Melanoma	ENSG00000198821	CD247	0.869	90	False
EFO_1000616	Uveal Melanoma	ENSG00000112312	GMNN	0.868	90	False
EFO_1000616	Uveal Melanoma	ENSG00000113263	ITK	0.868	90	False
EFO_1000616	Uveal Melanoma	ENSG00000134058	CDK7	0.868	90	False
EFO_1000616	Uveal Melanoma	ENSG00000177602	HASPIN	0.866	90	False
EFO_1000616	Uveal Melanoma	ENSG00000178999	AURKB	0.866	90	False
EFO_1000616	Uveal Melanoma	ENSG00000214102	WEE2	0.866	90	False
EFO_1000616	Uveal Melanoma	ENSG00000184428	TOP1MT	0.863	90	False
EFO_1000616	Uveal Melanoma	ENSG00000059758	CDK17	0.862	90	False
EFO_1000616	Uveal Melanoma	ENSG00000123416	TUBA1B	0.862	90	False
EFO_1000616	Uveal Melanoma	ENSG00000141506	PIK3R5	0.862	90	False
EFO_1000616	Uveal Melanoma	ENSG00000097007	ABL1	0.861	90	False
EFO_1000616	Uveal Melanoma	ENSG00000102010	BMX	0.861	90	False
EFO_1000616	Uveal Melanoma	ENSG00000142327	RNPEPL1	0.858	90	False
EFO_1000616	Uveal Melanoma	ENSG00000178093	TSSK6	0.857	90	False
EFO_1000616	Uveal Melanoma	ENSG00000139287	TPH2	0.855	90	False
EFO_1000616	Uveal Melanoma	ENSG00000139687	RB1	0.855	90	False
EFO_1000616	Uveal Melanoma	ENSG00000111837	MAK	0.852	90	False
EFO_1000616	Uveal Melanoma	ENSG00000167658	EEF2	0.852	90	False
EFO_1000616	Uveal Melanoma	ENSG00000173486	FKBP2	0.85	90	False
EFO_1000616	Uveal Melanoma	ENSG00000120889	TNFRSF10B	0.843	90	False
EFO_1000616	Uveal Melanoma	ENSG00000160551	TAOK1	0.843	90	False
EFO_1000616	Uveal Melanoma	ENSG00000084072	PPIE	0.842	90	False
EFO_1000616	Uveal Melanoma	ENSG00000122642	FKBP9	0.842	90	False
EFO_1000616	Uveal Melanoma	ENSG00000176444	CLK2	0.842	90	False
EFO_1000616	Uveal Melanoma	ENSG00000136098	NEK3	0.841	90	False
EFO_1000616	Uveal Melanoma	ENSG00000165752	STK32C	0.841	90	False
EFO_1000616	Uveal Melanoma	ENSG00000196498	NCOR2	0.841	90	False
EFO_1000616	Uveal Melanoma	ENSG00000112742	TTK	0.84	90	False
EFO_1000616	Uveal Melanoma	ENSG00000116141	MARK1	0.84	90	False
EFO_1000616	Uveal Melanoma	ENSG00000108055	SMC3	0.837	90	False
EFO_1000616	Uveal Melanoma	ENSG00000160145	KALRN	0.836	90	False
EFO_1000616	Uveal Melanoma	ENSG00000078142	PIK3C3	0.835	90	False
EFO_1000616	Uveal Melanoma	ENSG00000099308	MAST3	0.834	90	False
EFO_1000616	Uveal Melanoma	ENSG00000152953	STK32B	0.833	90	False
EFO_1000616	Uveal Melanoma	ENSG00000104687	GSR	0.831	90	False
EFO_1000616	Uveal Melanoma	ENSG00000089685	BIRC5	0.83	90	False
EFO_1000616	Uveal Melanoma	ENSG00000179335	CLK3	0.83	90	False
EFO_1000616	Uveal Melanoma	ENSG00000086015	MAST2	0.829	90	False
EFO_1000616	Uveal Melanoma	ENSG00000087586	AURKA	0.828	90	False
EFO_1000616	Uveal Melanoma	ENSG00000157456	CCNB2	0.828	90	False
EFO_1000613	Uterine Carcinosarcoma	ENSG00000173213	TUBB8B	0.964	51	False
EFO_1000613	Uterine Carcinosarcoma	ENSG00000105486	LIG1	0.943	51	False
EFO_1000613	Uterine Carcinosarcoma	ENSG00000075886	TUBA3D	0.94	51	False
EFO_1000613	Uterine Carcinosarcoma	ENSG00000178057	NDUFAF3	0.938	51	False
EFO_1000613	Uterine Carcinosarcoma	ENSG00000152086	TUBA3E	0.936	51	False
EFO_1000613	Uterine Carcinosarcoma	ENSG00000127824	TUBA4A	0.931	51	False
EFO_1000613	Uterine Carcinosarcoma	ENSG00000178462	TUBAL3	0.929	51	False
EFO_1000613	Uterine Carcinosarcoma	ENSG00000183785	TUBA8	0.925	51	False
EFO_1000613	Uterine Carcinosarcoma	ENSG00000009413	REV3L	0.923	51	False
EFO_1000613	Uterine Carcinosarcoma	ENSG00000137806	NDUFAF1	0.917	51	False
EFO_1000613	Uterine Carcinosarcoma	ENSG00000257365	FNTB	0.909	51	False
EFO_1000613	Uterine Carcinosarcoma	ENSG00000123545	NDUFAF4	0.908	51	False
EFO_1000613	Uterine Carcinosarcoma	ENSG00000090266	NDUFB2	0.898	51	False
EFO_1000613	Uterine Carcinosarcoma	ENSG00000140990	NDUFB10	0.898	51	False
EFO_1000613	Uterine Carcinosarcoma	ENSG00000109390	NDUFC1	0.893	51	False
EFO_1000613	Uterine Carcinosarcoma	ENSG00000212907	MT-ND4L	0.893	51	False
EFO_1000613	Uterine Carcinosarcoma	ENSG00000147123	NDUFB11	0.892	51	False
EFO_1000613	Uterine Carcinosarcoma	ENSG00000111816	FRK	0.89	51	False
EFO_1000613	Uterine Carcinosarcoma	ENSG00000136521	NDUFB5	0.887	51	False
EFO_1000613	Uterine Carcinosarcoma	ENSG00000158864	NDUFS2	0.885	51	False
EFO_1000613	Uterine Carcinosarcoma	ENSG00000275546	ENSG00000275546	0.881	51	False
EFO_1000613	Uterine Carcinosarcoma	ENSG00000275914	ENSG00000275914	0.881	51	False
EFO_1000613	Uterine Carcinosarcoma	ENSG00000276011	ENSG00000276011	0.881	51	False
EFO_1000613	Uterine Carcinosarcoma	ENSG00000276731	ENSG00000276731	0.881	51	False
EFO_1000613	Uterine Carcinosarcoma	ENSG00000278731	ENSG00000278731	0.881	51	False
EFO_1000613	Uterine Carcinosarcoma	ENSG00000183648	NDUFB1	0.88	51	False
EFO_1000613	Uterine Carcinosarcoma	ENSG00000125508	SRMS	0.879	51	False
EFO_1000613	Uterine Carcinosarcoma	ENSG00000160194	NDUFV3	0.879	51	False
EFO_1000613	Uterine Carcinosarcoma	ENSG00000130414	NDUFA10	0.878	51	False
EFO_1000613	Uterine Carcinosarcoma	ENSG00000110717	NDUFS8	0.877	51	False
EFO_1000613	Uterine Carcinosarcoma	ENSG00000170906	NDUFA3	0.877	51	False
EFO_1000613	Uterine Carcinosarcoma	ENSG00000151366	NDUFC2	0.875	51	False
EFO_1000613	Uterine Carcinosarcoma	ENSG00000123201	GUCY1B2	0.872	51	False
EFO_1000613	Uterine Carcinosarcoma	ENSG00000128609	NDUFA5	0.872	51	False
EFO_1000613	Uterine Carcinosarcoma	ENSG00000198033	TUBA3C	0.871	51	False
EFO_1000613	Uterine Carcinosarcoma	ENSG00000178127	NDUFV2	0.87	51	False
EFO_1000613	Uterine Carcinosarcoma	ENSG00000139180	NDUFA9	0.869	51	False
EFO_1000613	Uterine Carcinosarcoma	ENSG00000184752	NDUFA12	0.867	51	False
EFO_1000613	Uterine Carcinosarcoma	ENSG00000077097	TOP2B	0.866	51	False
EFO_1000613	Uterine Carcinosarcoma	ENSG00000147684	NDUFB9	0.861	51	False
EFO_1000613	Uterine Carcinosarcoma	ENSG00000184428	TOP1MT	0.858	51	False
EFO_1000613	Uterine Carcinosarcoma	ENSG00000065518	NDUFB4	0.857	51	False
EFO_1000613	Uterine Carcinosarcoma	ENSG00000174886	NDUFA11	0.85	51	False
EFO_1000613	Uterine Carcinosarcoma	ENSG00000267855	NDUFA7	0.849	51	False
EFO_1000613	Uterine Carcinosarcoma	ENSG00000131747	TOP2A	0.847	51	False
EFO_1000613	Uterine Carcinosarcoma	ENSG00000099795	NDUFB7	0.846	51	False
EFO_1000613	Uterine Carcinosarcoma	ENSG00000168522	FNTA	0.844	51	False
EFO_1000613	Uterine Carcinosarcoma	ENSG00000168653	NDUFS5	0.841	51	False
EFO_1000613	Uterine Carcinosarcoma	ENSG00000184983	NDUFA6	0.841	51	False
EFO_1000613	Uterine Carcinosarcoma	ENSG00000125356	NDUFA1	0.839	51	False
EFO_1000613	Uterine Carcinosarcoma	ENSG00000145494	NDUFS6	0.83	51	False
EFO_1000613	Uterine Carcinosarcoma	ENSG00000131495	NDUFA2	0.826	51	False
EFO_1000613	Uterine Carcinosarcoma	ENSG00000189043	NDUFA4	0.821	51	False
EFO_1000613	Uterine Carcinosarcoma	ENSG00000164182	NDUFAF2	0.818	51	False
EFO_1000613	Uterine Carcinosarcoma	ENSG00000012983	MAP4K5	0.812	51	False
EFO_1000613	Uterine Carcinosarcoma	ENSG00000115286	NDUFS7	0.811	51	False
EFO_1000613	Uterine Carcinosarcoma	ENSG00000198840	MT-ND3	0.808	51	False
EFO_1000613	Uterine Carcinosarcoma	ENSG00000213619	NDUFS3	0.808	51	False
EFO_1000613	Uterine Carcinosarcoma	ENSG00000119421	NDUFA8	0.803	51	False
EFO_1000613	Uterine Carcinosarcoma	ENSG00000112294	ALDH5A1	0.801	51	False
EFO_1000613	Uterine Carcinosarcoma	ENSG00000164258	NDUFS4	0.8	51	False
EFO_1000613	Uterine Carcinosarcoma	ENSG00000173486	FKBP2	0.799	51	False
EFO_1000613	Uterine Carcinosarcoma	ENSG00000166136	NDUFB8	0.795	51	False
EFO_1000613	Uterine Carcinosarcoma	ENSG00000197299	BLM	0.795	51	False
EFO_1000613	Uterine Carcinosarcoma	ENSG00000292357	CSF2RA	0.794	51	False
EFO_1000613	Uterine Carcinosarcoma	ENSG00000023228	NDUFS1	0.793	51	False
EFO_1000613	Uterine Carcinosarcoma	ENSG00000049130	KITLG	0.788	51	False
EFO_1000613	Uterine Carcinosarcoma	ENSG00000185633	NDUFA4L2	0.783	51	False
EFO_1000613	Uterine Carcinosarcoma	ENSG00000134899	ERCC5	0.779	51	False
EFO_1000613	Uterine Carcinosarcoma	ENSG00000171720	HDAC3	0.768	51	False
EFO_1000613	Uterine Carcinosarcoma	ENSG00000119013	NDUFB3	0.756	51	False
EFO_1000613	Uterine Carcinosarcoma	ENSG00000136573	BLK	0.755	51	False
EFO_1000613	Uterine Carcinosarcoma	ENSG00000115159	GPD2	0.753	51	False
EFO_1000613	Uterine Carcinosarcoma	ENSG00000198695	MT-ND6	0.749	51	False
EFO_1000613	Uterine Carcinosarcoma	ENSG00000163517	HDAC11	0.746	51	False
EFO_1000613	Uterine Carcinosarcoma	ENSG00000167792	NDUFV1	0.741	51	False
EFO_1000613	Uterine Carcinosarcoma	ENSG00000198786	MT-ND5	0.739	51	False
EFO_1000613	Uterine Carcinosarcoma	ENSG00000105810	CDK6	0.733	51	False
EFO_1000613	Uterine Carcinosarcoma	ENSG00000198886	MT-ND4	0.725	51	False
EFO_1000613	Uterine Carcinosarcoma	ENSG00000198763	MT-ND2	0.724	51	False
EFO_1000613	Uterine Carcinosarcoma	ENSG00000198900	TOP1	0.722	51	False
EFO_1000613	Uterine Carcinosarcoma	ENSG00000143322	ABL2	0.721	51	False
EFO_1000613	Uterine Carcinosarcoma	ENSG00000138613	APH1B	0.719	51	False
EFO_1000613	Uterine Carcinosarcoma	ENSG00000084072	PPIE	0.701	51	False
EFO_1000613	Uterine Carcinosarcoma	ENSG00000061273	HDAC7	0.691	51	False
EFO_1000613	Uterine Carcinosarcoma	ENSG00000000938	FGR	0.69	51	False
EFO_1000613	Uterine Carcinosarcoma	ENSG00000094631	HDAC6	0.688	51	False
EFO_1000613	Uterine Carcinosarcoma	ENSG00000147099	HDAC8	0.68	51	False
EFO_1000613	Uterine Carcinosarcoma	ENSG00000135446	CDK4	0.676	51	False
EFO_1000613	Uterine Carcinosarcoma	ENSG00000165264	NDUFB6	0.67	51	False
EFO_1000613	Uterine Carcinosarcoma	ENSG00000196591	HDAC2	0.67	51	False
EFO_1000613	Uterine Carcinosarcoma	ENSG00000198888	MT-ND1	0.657	51	False
EFO_1000609	Ureter Carcinoma	ENSG00000261456	TUBB8	0.911	0	True
EFO_1000609	Ureter Carcinoma	ENSG00000173213	TUBB8B	0.874	0	True
EFO_1000609	Ureter Carcinoma	ENSG00000176014	TUBB6	0.825	0	True
EFO_1000609	Ureter Carcinoma	ENSG00000101162	TUBB1	0.82	0	True
EFO_1000609	Ureter Carcinoma	ENSG00000188229	TUBB4B	0.782	0	True
EFO_1000609	Ureter Carcinoma	ENSG00000196230	TUBB	0.766	0	True
EFO_1000609	Ureter Carcinoma	ENSG00000104833	TUBB4A	0.756	0	True
EFO_1000609	Ureter Carcinoma	ENSG00000137267	TUBB2A	0.753	0	True
EFO_1000609	Ureter Carcinoma	ENSG00000137285	TUBB2B	0.732	0	True
EFO_1000609	Ureter Carcinoma	ENSG00000075886	TUBA3D	0.7	0	True
EFO_1000609	Ureter Carcinoma	ENSG00000152086	TUBA3E	0.693	0	True
EFO_1000609	Ureter Carcinoma	ENSG00000178462	TUBAL3	0.687	0	True
EFO_1000609	Ureter Carcinoma	ENSG00000088832	FKBP1A	0.68	0	True
EFO_1000609	Ureter Carcinoma	ENSG00000183785	TUBA8	0.665	0	True
EFO_1000608	Undifferentiated Pleomorphic Sarcoma, Inflammatory Variant	ENSG00000261456	TUBB8	0.931	0	True
EFO_1000608	Undifferentiated Pleomorphic Sarcoma, Inflammatory Variant	ENSG00000088832	FKBP1A	0.87	0	True
EFO_1000608	Undifferentiated Pleomorphic Sarcoma, Inflammatory Variant	ENSG00000173213	TUBB8B	0.851	0	True
EFO_1000608	Undifferentiated Pleomorphic Sarcoma, Inflammatory Variant	ENSG00000176014	TUBB6	0.831	0	True
EFO_1000608	Undifferentiated Pleomorphic Sarcoma, Inflammatory Variant	ENSG00000101162	TUBB1	0.821	0	True
EFO_1000608	Undifferentiated Pleomorphic Sarcoma, Inflammatory Variant	ENSG00000123201	GUCY1B2	0.809	0	True
EFO_1000608	Undifferentiated Pleomorphic Sarcoma, Inflammatory Variant	ENSG00000188229	TUBB4B	0.807	0	True
EFO_1000608	Undifferentiated Pleomorphic Sarcoma, Inflammatory Variant	ENSG00000106628	POLD2	0.795	0	True
EFO_1000608	Undifferentiated Pleomorphic Sarcoma, Inflammatory Variant	ENSG00000104833	TUBB4A	0.776	0	True
EFO_1000608	Undifferentiated Pleomorphic Sarcoma, Inflammatory Variant	ENSG00000196230	TUBB	0.764	0	True
EFO_1000608	Undifferentiated Pleomorphic Sarcoma, Inflammatory Variant	ENSG00000198056	PRIM1	0.741	0	True
EFO_1000608	Undifferentiated Pleomorphic Sarcoma, Inflammatory Variant	ENSG00000146143	PRIM2	0.737	0	True
EFO_1000608	Undifferentiated Pleomorphic Sarcoma, Inflammatory Variant	ENSG00000014138	POLA2	0.726	0	True
EFO_1000608	Undifferentiated Pleomorphic Sarcoma, Inflammatory Variant	ENSG00000137267	TUBB2A	0.712	0	True
EFO_1000608	Undifferentiated Pleomorphic Sarcoma, Inflammatory Variant	ENSG00000106348	IMPDH1	0.71	0	True
EFO_1000608	Undifferentiated Pleomorphic Sarcoma, Inflammatory Variant	ENSG00000184428	TOP1MT	0.706	0	True
EFO_1000608	Undifferentiated Pleomorphic Sarcoma, Inflammatory Variant	ENSG00000175482	POLD4	0.704	0	True
EFO_1000608	Undifferentiated Pleomorphic Sarcoma, Inflammatory Variant	ENSG00000077514	POLD3	0.674	0	True
EFO_1000608	Undifferentiated Pleomorphic Sarcoma, Inflammatory Variant	ENSG00000101868	POLA1	0.662	0	True
EFO_1000607	Undifferentiated Pancreatic Carcinoma with Osteoclast-Like Giant Cells	ENSG00000088832	FKBP1A	0.944	0	True
EFO_1000607	Undifferentiated Pancreatic Carcinoma with Osteoclast-Like Giant Cells	ENSG00000261456	TUBB8	0.937	0	True
EFO_1000607	Undifferentiated Pancreatic Carcinoma with Osteoclast-Like Giant Cells	ENSG00000101162	TUBB1	0.903	0	True
EFO_1000607	Undifferentiated Pancreatic Carcinoma with Osteoclast-Like Giant Cells	ENSG00000173213	TUBB8B	0.897	0	True
EFO_1000607	Undifferentiated Pancreatic Carcinoma with Osteoclast-Like Giant Cells	ENSG00000176014	TUBB6	0.896	0	True
EFO_1000607	Undifferentiated Pancreatic Carcinoma with Osteoclast-Like Giant Cells	ENSG00000104833	TUBB4A	0.887	0	True
EFO_1000607	Undifferentiated Pancreatic Carcinoma with Osteoclast-Like Giant Cells	ENSG00000196230	TUBB	0.883	0	True
EFO_1000607	Undifferentiated Pancreatic Carcinoma with Osteoclast-Like Giant Cells	ENSG00000188229	TUBB4B	0.871	0	True
EFO_1000607	Undifferentiated Pancreatic Carcinoma with Osteoclast-Like Giant Cells	ENSG00000137267	TUBB2A	0.867	0	True
EFO_1000607	Undifferentiated Pancreatic Carcinoma with Osteoclast-Like Giant Cells	ENSG00000137285	TUBB2B	0.847	0	True
EFO_1000607	Undifferentiated Pancreatic Carcinoma with Osteoclast-Like Giant Cells	ENSG00000173486	FKBP2	0.81	0	True
EFO_1000607	Undifferentiated Pancreatic Carcinoma with Osteoclast-Like Giant Cells	ENSG00000160752	FDPS	0.803	0	True
EFO_1000607	Undifferentiated Pancreatic Carcinoma with Osteoclast-Like Giant Cells	ENSG00000152086	TUBA3E	0.792	0	True
EFO_1000607	Undifferentiated Pancreatic Carcinoma with Osteoclast-Like Giant Cells	ENSG00000106628	POLD2	0.791	0	True
EFO_1000607	Undifferentiated Pancreatic Carcinoma with Osteoclast-Like Giant Cells	ENSG00000075886	TUBA3D	0.767	0	True
EFO_1000607	Undifferentiated Pancreatic Carcinoma with Osteoclast-Like Giant Cells	ENSG00000127824	TUBA4A	0.752	0	True
EFO_1000607	Undifferentiated Pancreatic Carcinoma with Osteoclast-Like Giant Cells	ENSG00000184428	TOP1MT	0.752	0	True
EFO_1000607	Undifferentiated Pancreatic Carcinoma with Osteoclast-Like Giant Cells	ENSG00000178462	TUBAL3	0.747	0	True
EFO_1000607	Undifferentiated Pancreatic Carcinoma with Osteoclast-Like Giant Cells	ENSG00000014138	POLA2	0.743	0	True
EFO_1000607	Undifferentiated Pancreatic Carcinoma with Osteoclast-Like Giant Cells	ENSG00000146143	PRIM2	0.743	0	True
EFO_1000607	Undifferentiated Pancreatic Carcinoma with Osteoclast-Like Giant Cells	ENSG00000183785	TUBA8	0.74	0	True
EFO_1000607	Undifferentiated Pancreatic Carcinoma with Osteoclast-Like Giant Cells	ENSG00000198056	PRIM1	0.737	0	True
EFO_1000607	Undifferentiated Pancreatic Carcinoma with Osteoclast-Like Giant Cells	ENSG00000123201	GUCY1B2	0.736	0	True
EFO_1000607	Undifferentiated Pancreatic Carcinoma with Osteoclast-Like Giant Cells	ENSG00000175482	POLD4	0.733	0	True
EFO_1000607	Undifferentiated Pancreatic Carcinoma with Osteoclast-Like Giant Cells	ENSG00000196639	HRH1	0.73	0	True
EFO_1000607	Undifferentiated Pancreatic Carcinoma with Osteoclast-Like Giant Cells	ENSG00000101868	POLA1	0.728	0	True
EFO_1000607	Undifferentiated Pancreatic Carcinoma with Osteoclast-Like Giant Cells	ENSG00000077514	POLD3	0.694	0	True
EFO_1000607	Undifferentiated Pancreatic Carcinoma with Osteoclast-Like Giant Cells	ENSG00000007314	SCN4A	0.68	0	True
EFO_1000607	Undifferentiated Pancreatic Carcinoma with Osteoclast-Like Giant Cells	ENSG00000198033	TUBA3C	0.678	0	True
EFO_1000607	Undifferentiated Pancreatic Carcinoma with Osteoclast-Like Giant Cells	ENSG00000106348	IMPDH1	0.67	0	True
EFO_1000607	Undifferentiated Pancreatic Carcinoma with Osteoclast-Like Giant Cells	ENSG00000077097	TOP2B	0.657	0	True
EFO_1000607	Undifferentiated Pancreatic Carcinoma with Osteoclast-Like Giant Cells	ENSG00000148229	POLE3	0.65	0	True
EFO_1000606	Undifferentiated Pancreatic Carcinoma	ENSG00000173213	TUBB8B	0.983	2	False
EFO_1000606	Undifferentiated Pancreatic Carcinoma	ENSG00000261456	TUBB8	0.982	2	False
EFO_1000606	Undifferentiated Pancreatic Carcinoma	ENSG00000176014	TUBB6	0.98	2	False
EFO_1000606	Undifferentiated Pancreatic Carcinoma	ENSG00000101162	TUBB1	0.976	2	False
EFO_1000606	Undifferentiated Pancreatic Carcinoma	ENSG00000196230	TUBB	0.976	2	False
EFO_1000606	Undifferentiated Pancreatic Carcinoma	ENSG00000188229	TUBB4B	0.975	2	False
EFO_1000606	Undifferentiated Pancreatic Carcinoma	ENSG00000137267	TUBB2A	0.974	2	False
EFO_1000606	Undifferentiated Pancreatic Carcinoma	ENSG00000104833	TUBB4A	0.973	2	False
EFO_1000606	Undifferentiated Pancreatic Carcinoma	ENSG00000137285	TUBB2B	0.972	2	False
EFO_1000606	Undifferentiated Pancreatic Carcinoma	ENSG00000075886	TUBA3D	0.971	2	False
EFO_1000606	Undifferentiated Pancreatic Carcinoma	ENSG00000152086	TUBA3E	0.969	2	False
EFO_1000606	Undifferentiated Pancreatic Carcinoma	ENSG00000178462	TUBAL3	0.968	2	False
EFO_1000606	Undifferentiated Pancreatic Carcinoma	ENSG00000183785	TUBA8	0.967	2	False
EFO_1000606	Undifferentiated Pancreatic Carcinoma	ENSG00000184428	TOP1MT	0.964	2	False
EFO_1000606	Undifferentiated Pancreatic Carcinoma	ENSG00000127824	TUBA4A	0.963	2	False
EFO_1000606	Undifferentiated Pancreatic Carcinoma	ENSG00000146143	PRIM2	0.959	2	False
EFO_1000606	Undifferentiated Pancreatic Carcinoma	ENSG00000198033	TUBA3C	0.957	2	False
EFO_1000606	Undifferentiated Pancreatic Carcinoma	ENSG00000014138	POLA2	0.956	2	False
EFO_1000606	Undifferentiated Pancreatic Carcinoma	ENSG00000106628	POLD2	0.956	2	False
EFO_1000606	Undifferentiated Pancreatic Carcinoma	ENSG00000101868	POLA1	0.951	2	False
EFO_1000606	Undifferentiated Pancreatic Carcinoma	ENSG00000198056	PRIM1	0.95	2	False
EFO_1000606	Undifferentiated Pancreatic Carcinoma	ENSG00000175482	POLD4	0.947	2	False
EFO_1000606	Undifferentiated Pancreatic Carcinoma	ENSG00000077514	POLD3	0.942	2	False
EFO_1000606	Undifferentiated Pancreatic Carcinoma	ENSG00000257365	FNTB	0.942	2	False
EFO_1000606	Undifferentiated Pancreatic Carcinoma	ENSG00000100479	POLE2	0.94	2	False
EFO_1000606	Undifferentiated Pancreatic Carcinoma	ENSG00000148229	POLE3	0.936	2	False
EFO_1000606	Undifferentiated Pancreatic Carcinoma	ENSG00000258947	TUBB3	0.936	2	False
EFO_1000606	Undifferentiated Pancreatic Carcinoma	ENSG00000088832	FKBP1A	0.921	2	False
EFO_1000606	Undifferentiated Pancreatic Carcinoma	ENSG00000077097	TOP2B	0.917	2	False
EFO_1000606	Undifferentiated Pancreatic Carcinoma	ENSG00000177084	POLE	0.915	2	False
EFO_1000606	Undifferentiated Pancreatic Carcinoma	ENSG00000168522	FNTA	0.913	2	False
EFO_1000606	Undifferentiated Pancreatic Carcinoma	ENSG00000041880	PARP3	0.899	2	False
EFO_1000606	Undifferentiated Pancreatic Carcinoma	ENSG00000105486	LIG1	0.894	2	False
EFO_1000606	Undifferentiated Pancreatic Carcinoma	ENSG00000009413	REV3L	0.886	2	False
EFO_1000606	Undifferentiated Pancreatic Carcinoma	ENSG00000167552	TUBA1A	0.881	2	False
EFO_1000606	Undifferentiated Pancreatic Carcinoma	ENSG00000167325	RRM1	0.875	2	False
EFO_1000606	Undifferentiated Pancreatic Carcinoma	ENSG00000167553	TUBA1C	0.874	2	False
EFO_1000606	Undifferentiated Pancreatic Carcinoma	ENSG00000129484	PARP2	0.86	2	False
EFO_1000606	Undifferentiated Pancreatic Carcinoma	ENSG00000131747	TOP2A	0.852	2	False
EFO_1000606	Undifferentiated Pancreatic Carcinoma	ENSG00000159131	GART	0.827	2	False
EFO_1000606	Undifferentiated Pancreatic Carcinoma	ENSG00000173486	FKBP2	0.818	2	False
EFO_1000606	Undifferentiated Pancreatic Carcinoma	ENSG00000007314	SCN4A	0.788	2	False
EFO_1000606	Undifferentiated Pancreatic Carcinoma	ENSG00000197299	BLM	0.781	2	False
EFO_1000606	Undifferentiated Pancreatic Carcinoma	ENSG00000185313	SCN10A	0.778	2	False
EFO_1000606	Undifferentiated Pancreatic Carcinoma	ENSG00000123416	TUBA1B	0.775	2	False
EFO_1000606	Undifferentiated Pancreatic Carcinoma	ENSG00000100442	FKBP3	0.767	2	False
EFO_1000606	Undifferentiated Pancreatic Carcinoma	ENSG00000051180	RAD51	0.76	2	False
EFO_1000606	Undifferentiated Pancreatic Carcinoma	ENSG00000123201	GUCY1B2	0.756	2	False
EFO_1000606	Undifferentiated Pancreatic Carcinoma	ENSG00000137806	NDUFAF1	0.752	2	False
EFO_1000606	Undifferentiated Pancreatic Carcinoma	ENSG00000134899	ERCC5	0.741	2	False
EFO_1000606	Undifferentiated Pancreatic Carcinoma	ENSG00000168356	SCN11A	0.74	2	False
EFO_1000606	Undifferentiated Pancreatic Carcinoma	ENSG00000147099	HDAC8	0.735	2	False
EFO_1000606	Undifferentiated Pancreatic Carcinoma	ENSG00000112294	ALDH5A1	0.733	2	False
EFO_1000606	Undifferentiated Pancreatic Carcinoma	ENSG00000178057	NDUFAF3	0.727	2	False
EFO_1000606	Undifferentiated Pancreatic Carcinoma	ENSG00000115825	PRKD3	0.72	2	False
EFO_1000606	Undifferentiated Pancreatic Carcinoma	ENSG00000065675	PRKCQ	0.71	2	False
EFO_1000606	Undifferentiated Pancreatic Carcinoma	ENSG00000109390	NDUFC1	0.705	2	False
EFO_1000606	Undifferentiated Pancreatic Carcinoma	ENSG00000151834	GABRA2	0.701	2	False
EFO_1000606	Undifferentiated Pancreatic Carcinoma	ENSG00000171848	RRM2	0.699	2	False
EFO_1000606	Undifferentiated Pancreatic Carcinoma	ENSG00000062822	POLD1	0.694	2	False
EFO_1000606	Undifferentiated Pancreatic Carcinoma	ENSG00000168938	PPIC	0.693	2	False
EFO_1000606	Undifferentiated Pancreatic Carcinoma	ENSG00000170906	NDUFA3	0.693	2	False
EFO_1000606	Undifferentiated Pancreatic Carcinoma	ENSG00000149575	SCN2B	0.692	2	False
EFO_1000606	Undifferentiated Pancreatic Carcinoma	ENSG00000090266	NDUFB2	0.686	2	False
EFO_1000606	Undifferentiated Pancreatic Carcinoma	ENSG00000163517	HDAC11	0.685	2	False
EFO_1000606	Undifferentiated Pancreatic Carcinoma	ENSG00000147123	NDUFB11	0.683	2	False
EFO_1000606	Undifferentiated Pancreatic Carcinoma	ENSG00000130414	NDUFA10	0.681	2	False
EFO_1000606	Undifferentiated Pancreatic Carcinoma	ENSG00000182256	GABRG3	0.68	2	False
EFO_1000606	Undifferentiated Pancreatic Carcinoma	ENSG00000212907	MT-ND4L	0.68	2	False
EFO_1000606	Undifferentiated Pancreatic Carcinoma	ENSG00000136521	NDUFB5	0.679	2	False
EFO_1000606	Undifferentiated Pancreatic Carcinoma	ENSG00000183648	NDUFB1	0.675	2	False
EFO_1000606	Undifferentiated Pancreatic Carcinoma	ENSG00000140990	NDUFB10	0.671	2	False
EFO_1000606	Undifferentiated Pancreatic Carcinoma	ENSG00000106348	IMPDH1	0.669	2	False
EFO_1000606	Undifferentiated Pancreatic Carcinoma	ENSG00000114999	TTL	0.669	2	False
EFO_1000606	Undifferentiated Pancreatic Carcinoma	ENSG00000160194	NDUFV3	0.669	2	False
EFO_1000606	Undifferentiated Pancreatic Carcinoma	ENSG00000178127	NDUFV2	0.66	2	False
EFO_1000606	Undifferentiated Pancreatic Carcinoma	ENSG00000184752	NDUFA12	0.66	2	False
EFO_1000606	Undifferentiated Pancreatic Carcinoma	ENSG00000110717	NDUFS8	0.658	2	False
EFO_1000606	Undifferentiated Pancreatic Carcinoma	ENSG00000158864	NDUFS2	0.658	2	False
EFO_1000606	Undifferentiated Pancreatic Carcinoma	ENSG00000105810	CDK6	0.654	2	False
EFO_1000605	Undifferentiated Ovarian Carcinoma	ENSG00000261456	TUBB8	0.915	0	True
EFO_1000605	Undifferentiated Ovarian Carcinoma	ENSG00000173213	TUBB8B	0.9	0	True
EFO_1000605	Undifferentiated Ovarian Carcinoma	ENSG00000176014	TUBB6	0.847	0	True
EFO_1000605	Undifferentiated Ovarian Carcinoma	ENSG00000101162	TUBB1	0.838	0	True
EFO_1000605	Undifferentiated Ovarian Carcinoma	ENSG00000188229	TUBB4B	0.809	0	True
EFO_1000605	Undifferentiated Ovarian Carcinoma	ENSG00000196230	TUBB	0.788	0	True
EFO_1000605	Undifferentiated Ovarian Carcinoma	ENSG00000104833	TUBB4A	0.787	0	True
EFO_1000605	Undifferentiated Ovarian Carcinoma	ENSG00000137267	TUBB2A	0.772	0	True
EFO_1000605	Undifferentiated Ovarian Carcinoma	ENSG00000075886	TUBA3D	0.737	0	True
EFO_1000605	Undifferentiated Ovarian Carcinoma	ENSG00000137285	TUBB2B	0.737	0	True
EFO_1000605	Undifferentiated Ovarian Carcinoma	ENSG00000152086	TUBA3E	0.721	0	True
EFO_1000605	Undifferentiated Ovarian Carcinoma	ENSG00000178462	TUBAL3	0.719	0	True
EFO_1000605	Undifferentiated Ovarian Carcinoma	ENSG00000183785	TUBA8	0.697	0	True
EFO_1000605	Undifferentiated Ovarian Carcinoma	ENSG00000123201	GUCY1B2	0.667	0	True
EFO_1000604	Undifferentiated Gallbladder Carcinoma	ENSG00000173213	TUBB8B	0.758	0	True
EFO_1000604	Undifferentiated Gallbladder Carcinoma	ENSG00000261456	TUBB8	0.691	0	True
EFO_1000603	Unclassified Renal Cell Carcinoma	ENSG00000261456	TUBB8	0.97	3	False
EFO_1000603	Unclassified Renal Cell Carcinoma	ENSG00000173213	TUBB8B	0.961	3	False
EFO_1000603	Unclassified Renal Cell Carcinoma	ENSG00000101162	TUBB1	0.944	3	False
EFO_1000603	Unclassified Renal Cell Carcinoma	ENSG00000176014	TUBB6	0.939	3	False
EFO_1000603	Unclassified Renal Cell Carcinoma	ENSG00000188229	TUBB4B	0.92	3	False
EFO_1000603	Unclassified Renal Cell Carcinoma	ENSG00000196230	TUBB	0.917	3	False
EFO_1000603	Unclassified Renal Cell Carcinoma	ENSG00000137267	TUBB2A	0.908	3	False
EFO_1000603	Unclassified Renal Cell Carcinoma	ENSG00000104833	TUBB4A	0.907	3	False
EFO_1000603	Unclassified Renal Cell Carcinoma	ENSG00000137285	TUBB2B	0.897	3	False
EFO_1000603	Unclassified Renal Cell Carcinoma	ENSG00000075886	TUBA3D	0.892	3	False
EFO_1000603	Unclassified Renal Cell Carcinoma	ENSG00000178462	TUBAL3	0.885	3	False
EFO_1000603	Unclassified Renal Cell Carcinoma	ENSG00000152086	TUBA3E	0.881	3	False
EFO_1000603	Unclassified Renal Cell Carcinoma	ENSG00000183785	TUBA8	0.877	3	False
EFO_1000603	Unclassified Renal Cell Carcinoma	ENSG00000088832	FKBP1A	0.855	3	False
EFO_1000603	Unclassified Renal Cell Carcinoma	ENSG00000106628	POLD2	0.833	3	False
EFO_1000603	Unclassified Renal Cell Carcinoma	ENSG00000127824	TUBA4A	0.827	3	False
EFO_1000603	Unclassified Renal Cell Carcinoma	ENSG00000198033	TUBA3C	0.806	3	False
EFO_1000603	Unclassified Renal Cell Carcinoma	ENSG00000014138	POLA2	0.787	3	False
EFO_1000603	Unclassified Renal Cell Carcinoma	ENSG00000146143	PRIM2	0.776	3	False
EFO_1000603	Unclassified Renal Cell Carcinoma	ENSG00000198056	PRIM1	0.772	3	False
EFO_1000603	Unclassified Renal Cell Carcinoma	ENSG00000175482	POLD4	0.768	3	False
EFO_1000603	Unclassified Renal Cell Carcinoma	ENSG00000123201	GUCY1B2	0.754	3	False
EFO_1000603	Unclassified Renal Cell Carcinoma	ENSG00000101868	POLA1	0.753	3	False
EFO_1000603	Unclassified Renal Cell Carcinoma	ENSG00000178057	NDUFAF3	0.751	3	False
EFO_1000603	Unclassified Renal Cell Carcinoma	ENSG00000077514	POLD3	0.735	3	False
EFO_1000603	Unclassified Renal Cell Carcinoma	ENSG00000258947	TUBB3	0.733	3	False
EFO_1000603	Unclassified Renal Cell Carcinoma	ENSG00000137806	NDUFAF1	0.719	3	False
EFO_1000603	Unclassified Renal Cell Carcinoma	ENSG00000148229	POLE3	0.717	3	False
EFO_1000603	Unclassified Renal Cell Carcinoma	ENSG00000100479	POLE2	0.715	3	False
EFO_1000603	Unclassified Renal Cell Carcinoma	ENSG00000102755	FLT1	0.695	3	False
EFO_1000603	Unclassified Renal Cell Carcinoma	ENSG00000123545	NDUFAF4	0.693	3	False
EFO_1000603	Unclassified Renal Cell Carcinoma	ENSG00000041880	PARP3	0.685	3	False
EFO_1000603	Unclassified Renal Cell Carcinoma	ENSG00000090266	NDUFB2	0.681	3	False
EFO_1000603	Unclassified Renal Cell Carcinoma	ENSG00000109390	NDUFC1	0.68	3	False
EFO_1000603	Unclassified Renal Cell Carcinoma	ENSG00000151366	NDUFC2	0.668	3	False
EFO_1000603	Unclassified Renal Cell Carcinoma	ENSG00000140990	NDUFB10	0.666	3	False
EFO_1000603	Unclassified Renal Cell Carcinoma	ENSG00000212907	MT-ND4L	0.66	3	False
EFO_1000603	Unclassified Renal Cell Carcinoma	ENSG00000147123	NDUFB11	0.657	3	False
EFO_1000603	Unclassified Renal Cell Carcinoma	ENSG00000160194	NDUFV3	0.654	3	False
EFO_1000603	Unclassified Renal Cell Carcinoma	ENSG00000037280	FLT4	0.653	3	False
EFO_1000603	Unclassified Renal Cell Carcinoma	ENSG00000183648	NDUFB1	0.652	3	False
EFO_1000601	Transitional Cell Carcinoma	ENSG00000173213	TUBB8B	0.923	28	False
EFO_1000601	Transitional Cell Carcinoma	ENSG00000178462	TUBAL3	0.921	28	False
EFO_1000601	Transitional Cell Carcinoma	ENSG00000183785	TUBA8	0.921	28	False
EFO_1000601	Transitional Cell Carcinoma	ENSG00000075886	TUBA3D	0.919	28	False
EFO_1000601	Transitional Cell Carcinoma	ENSG00000159131	GART	0.872	28	False
EFO_1000601	Transitional Cell Carcinoma	ENSG00000198056	PRIM1	0.848	28	False
EFO_1000601	Transitional Cell Carcinoma	ENSG00000146143	PRIM2	0.844	28	False
EFO_1000601	Transitional Cell Carcinoma	ENSG00000014138	POLA2	0.843	28	False
EFO_1000601	Transitional Cell Carcinoma	ENSG00000041880	PARP3	0.826	28	False
EFO_1000601	Transitional Cell Carcinoma	ENSG00000106628	POLD2	0.824	28	False
EFO_1000601	Transitional Cell Carcinoma	ENSG00000101868	POLA1	0.816	28	False
EFO_1000601	Transitional Cell Carcinoma	ENSG00000100479	POLE2	0.788	28	False
EFO_1000601	Transitional Cell Carcinoma	ENSG00000077514	POLD3	0.783	28	False
EFO_1000601	Transitional Cell Carcinoma	ENSG00000175482	POLD4	0.783	28	False
EFO_1000601	Transitional Cell Carcinoma	ENSG00000148229	POLE3	0.777	28	False
EFO_1000601	Transitional Cell Carcinoma	ENSG00000129484	PARP2	0.759	28	False
EFO_1000601	Transitional Cell Carcinoma	ENSG00000105810	CDK6	0.755	28	False
EFO_1000601	Transitional Cell Carcinoma	ENSG00000184428	TOP1MT	0.75	28	False
EFO_1000601	Transitional Cell Carcinoma	ENSG00000177084	POLE	0.741	28	False
EFO_1000601	Transitional Cell Carcinoma	ENSG00000198900	TOP1	0.728	28	False
EFO_1000601	Transitional Cell Carcinoma	ENSG00000135446	CDK4	0.724	28	False
EFO_1000601	Transitional Cell Carcinoma	ENSG00000105486	LIG1	0.698	28	False
EFO_1000601	Transitional Cell Carcinoma	ENSG00000009413	REV3L	0.696	28	False
EFO_1000601	Transitional Cell Carcinoma	ENSG00000139144	PIK3C2G	0.687	28	False
EFO_1000601	Transitional Cell Carcinoma	ENSG00000077097	TOP2B	0.682	28	False
EFO_1000601	Transitional Cell Carcinoma	ENSG00000275546	ENSG00000275546	0.682	28	False
EFO_1000601	Transitional Cell Carcinoma	ENSG00000275914	ENSG00000275914	0.682	28	False
EFO_1000601	Transitional Cell Carcinoma	ENSG00000276011	ENSG00000276011	0.682	28	False
EFO_1000601	Transitional Cell Carcinoma	ENSG00000276731	ENSG00000276731	0.682	28	False
EFO_1000601	Transitional Cell Carcinoma	ENSG00000278731	ENSG00000278731	0.682	28	False
EFO_1000601	Transitional Cell Carcinoma	ENSG00000133056	PIK3C2B	0.679	28	False
EFO_1000601	Transitional Cell Carcinoma	ENSG00000112294	ALDH5A1	0.666	28	False
EFO_1000600	Tracheal Squamous Cell Carcinoma	ENSG00000173213	TUBB8B	0.893	1	False
EFO_1000600	Tracheal Squamous Cell Carcinoma	ENSG00000261456	TUBB8	0.882	1	False
EFO_1000600	Tracheal Squamous Cell Carcinoma	ENSG00000101162	TUBB1	0.823	1	False
EFO_1000600	Tracheal Squamous Cell Carcinoma	ENSG00000176014	TUBB6	0.805	1	False
EFO_1000600	Tracheal Squamous Cell Carcinoma	ENSG00000075886	TUBA3D	0.801	1	False
EFO_1000600	Tracheal Squamous Cell Carcinoma	ENSG00000178462	TUBAL3	0.796	1	False
EFO_1000600	Tracheal Squamous Cell Carcinoma	ENSG00000183785	TUBA8	0.784	1	False
EFO_1000600	Tracheal Squamous Cell Carcinoma	ENSG00000188229	TUBB4B	0.779	1	False
EFO_1000600	Tracheal Squamous Cell Carcinoma	ENSG00000137267	TUBB2A	0.747	1	False
EFO_1000600	Tracheal Squamous Cell Carcinoma	ENSG00000152086	TUBA3E	0.746	1	False
EFO_1000600	Tracheal Squamous Cell Carcinoma	ENSG00000196230	TUBB	0.746	1	False
EFO_1000600	Tracheal Squamous Cell Carcinoma	ENSG00000137285	TUBB2B	0.736	1	False
EFO_1000600	Tracheal Squamous Cell Carcinoma	ENSG00000104833	TUBB4A	0.723	1	False
EFO_1000600	Tracheal Squamous Cell Carcinoma	ENSG00000198033	TUBA3C	0.686	1	False
EFO_1000600	Tracheal Squamous Cell Carcinoma	ENSG00000127824	TUBA4A	0.651	1	False
EFO_1000599	Tracheal Carcinoma	ENSG00000173213	TUBB8B	0.979	0	True
EFO_1000599	Tracheal Carcinoma	ENSG00000261456	TUBB8	0.977	0	True
EFO_1000599	Tracheal Carcinoma	ENSG00000101162	TUBB1	0.965	0	True
EFO_1000599	Tracheal Carcinoma	ENSG00000176014	TUBB6	0.964	0	True
EFO_1000599	Tracheal Carcinoma	ENSG00000188229	TUBB4B	0.961	0	True
EFO_1000599	Tracheal Carcinoma	ENSG00000075886	TUBA3D	0.957	0	True
EFO_1000599	Tracheal Carcinoma	ENSG00000196230	TUBB	0.956	0	True
EFO_1000599	Tracheal Carcinoma	ENSG00000178462	TUBAL3	0.955	0	True
EFO_1000599	Tracheal Carcinoma	ENSG00000183785	TUBA8	0.952	0	True
EFO_1000599	Tracheal Carcinoma	ENSG00000137267	TUBB2A	0.951	0	True
EFO_1000599	Tracheal Carcinoma	ENSG00000137285	TUBB2B	0.95	0	True
EFO_1000599	Tracheal Carcinoma	ENSG00000152086	TUBA3E	0.947	0	True
EFO_1000599	Tracheal Carcinoma	ENSG00000104833	TUBB4A	0.944	0	True
EFO_1000599	Tracheal Carcinoma	ENSG00000188389	PDCD1	0.94	0	True
EFO_1000599	Tracheal Carcinoma	ENSG00000127824	TUBA4A	0.926	0	True
EFO_1000599	Tracheal Carcinoma	ENSG00000198033	TUBA3C	0.925	0	True
EFO_1000599	Tracheal Carcinoma	ENSG00000041880	PARP3	0.916	0	True
EFO_1000599	Tracheal Carcinoma	ENSG00000106628	POLD2	0.891	0	True
EFO_1000599	Tracheal Carcinoma	ENSG00000258947	TUBB3	0.891	0	True
EFO_1000599	Tracheal Carcinoma	ENSG00000014138	POLA2	0.881	0	True
EFO_1000599	Tracheal Carcinoma	ENSG00000129484	PARP2	0.877	0	True
EFO_1000599	Tracheal Carcinoma	ENSG00000198056	PRIM1	0.871	0	True
EFO_1000599	Tracheal Carcinoma	ENSG00000146143	PRIM2	0.87	0	True
EFO_1000599	Tracheal Carcinoma	ENSG00000101868	POLA1	0.867	0	True
EFO_1000599	Tracheal Carcinoma	ENSG00000175482	POLD4	0.853	0	True
EFO_1000599	Tracheal Carcinoma	ENSG00000159131	GART	0.84	0	True
EFO_1000599	Tracheal Carcinoma	ENSG00000148229	POLE3	0.839	0	True
EFO_1000599	Tracheal Carcinoma	ENSG00000077514	POLD3	0.835	0	True
EFO_1000599	Tracheal Carcinoma	ENSG00000100479	POLE2	0.827	0	True
EFO_1000599	Tracheal Carcinoma	ENSG00000184428	TOP1MT	0.786	0	True
EFO_1000599	Tracheal Carcinoma	ENSG00000128052	KDR	0.784	0	True
EFO_1000599	Tracheal Carcinoma	ENSG00000088832	FKBP1A	0.781	0	True
EFO_1000599	Tracheal Carcinoma	ENSG00000102755	FLT1	0.781	0	True
EFO_1000599	Tracheal Carcinoma	ENSG00000176890	TYMS	0.778	0	True
EFO_1000599	Tracheal Carcinoma	ENSG00000178057	NDUFAF3	0.754	0	True
EFO_1000599	Tracheal Carcinoma	ENSG00000137806	NDUFAF1	0.743	0	True
EFO_1000599	Tracheal Carcinoma	ENSG00000167552	TUBA1A	0.739	0	True
EFO_1000599	Tracheal Carcinoma	ENSG00000177084	POLE	0.738	0	True
EFO_1000599	Tracheal Carcinoma	ENSG00000198900	TOP1	0.711	0	True
EFO_1000599	Tracheal Carcinoma	ENSG00000037280	FLT4	0.708	0	True
EFO_1000599	Tracheal Carcinoma	ENSG00000123545	NDUFAF4	0.692	0	True
EFO_1000599	Tracheal Carcinoma	ENSG00000090266	NDUFB2	0.684	0	True
EFO_1000599	Tracheal Carcinoma	ENSG00000167553	TUBA1C	0.679	0	True
EFO_1000599	Tracheal Carcinoma	ENSG00000212907	MT-ND4L	0.668	0	True
EFO_1000599	Tracheal Carcinoma	ENSG00000105486	LIG1	0.667	0	True
EFO_1000599	Tracheal Carcinoma	ENSG00000109390	NDUFC1	0.667	0	True
EFO_1000599	Tracheal Carcinoma	ENSG00000147123	NDUFB11	0.667	0	True
EFO_1000599	Tracheal Carcinoma	ENSG00000140990	NDUFB10	0.662	0	True
EFO_1000599	Tracheal Carcinoma	ENSG00000183648	NDUFB1	0.66	0	True
EFO_1000599	Tracheal Carcinoma	ENSG00000257365	FNTB	0.657	0	True
EFO_1000599	Tracheal Carcinoma	ENSG00000160194	NDUFV3	0.65	0	True
EFO_1000598	Tracheal Adenoid Cystic Carcinoma	ENSG00000123201	GUCY1B2	0.706	0	True
EFO_1000598	Tracheal Adenoid Cystic Carcinoma	ENSG00000261456	TUBB8	0.682	0	True
EFO_1000597	Tonsillar Squamous Cell Carcinoma	ENSG00000123201	GUCY1B2	0.75	0	True
EFO_1000595	Thyroid Gland Undifferentiated (Anaplastic) Carcinoma	ENSG00000173213	TUBB8B	0.963	14	False
EFO_1000595	Thyroid Gland Undifferentiated (Anaplastic) Carcinoma	ENSG00000088832	FKBP1A	0.89	14	False
EFO_1000595	Thyroid Gland Undifferentiated (Anaplastic) Carcinoma	ENSG00000152086	TUBA3E	0.888	14	False
EFO_1000595	Thyroid Gland Undifferentiated (Anaplastic) Carcinoma	ENSG00000075886	TUBA3D	0.886	14	False
EFO_1000595	Thyroid Gland Undifferentiated (Anaplastic) Carcinoma	ENSG00000178462	TUBAL3	0.885	14	False
EFO_1000595	Thyroid Gland Undifferentiated (Anaplastic) Carcinoma	ENSG00000183785	TUBA8	0.872	14	False
EFO_1000595	Thyroid Gland Undifferentiated (Anaplastic) Carcinoma	ENSG00000127824	TUBA4A	0.851	14	False
EFO_1000595	Thyroid Gland Undifferentiated (Anaplastic) Carcinoma	ENSG00000106628	POLD2	0.849	14	False
EFO_1000595	Thyroid Gland Undifferentiated (Anaplastic) Carcinoma	ENSG00000198056	PRIM1	0.825	14	False
EFO_1000595	Thyroid Gland Undifferentiated (Anaplastic) Carcinoma	ENSG00000014138	POLA2	0.824	14	False
EFO_1000595	Thyroid Gland Undifferentiated (Anaplastic) Carcinoma	ENSG00000146143	PRIM2	0.823	14	False
EFO_1000595	Thyroid Gland Undifferentiated (Anaplastic) Carcinoma	ENSG00000077097	TOP2B	0.818	14	False
EFO_1000595	Thyroid Gland Undifferentiated (Anaplastic) Carcinoma	ENSG00000101868	POLA1	0.805	14	False
EFO_1000595	Thyroid Gland Undifferentiated (Anaplastic) Carcinoma	ENSG00000175482	POLD4	0.797	14	False
EFO_1000595	Thyroid Gland Undifferentiated (Anaplastic) Carcinoma	ENSG00000198033	TUBA3C	0.788	14	False
EFO_1000595	Thyroid Gland Undifferentiated (Anaplastic) Carcinoma	ENSG00000077514	POLD3	0.76	14	False
EFO_1000595	Thyroid Gland Undifferentiated (Anaplastic) Carcinoma	ENSG00000184428	TOP1MT	0.74	14	False
EFO_1000595	Thyroid Gland Undifferentiated (Anaplastic) Carcinoma	ENSG00000148229	POLE3	0.729	14	False
EFO_1000595	Thyroid Gland Undifferentiated (Anaplastic) Carcinoma	ENSG00000100479	POLE2	0.721	14	False
EFO_1000594	Thyroid Gland Squamous Cell Carcinoma	ENSG00000261456	TUBB8	0.879	0	True
EFO_1000594	Thyroid Gland Squamous Cell Carcinoma	ENSG00000176014	TUBB6	0.764	0	True
EFO_1000594	Thyroid Gland Squamous Cell Carcinoma	ENSG00000101162	TUBB1	0.736	0	True
EFO_1000594	Thyroid Gland Squamous Cell Carcinoma	ENSG00000173213	TUBB8B	0.727	0	True
EFO_1000594	Thyroid Gland Squamous Cell Carcinoma	ENSG00000188229	TUBB4B	0.709	0	True
EFO_1000594	Thyroid Gland Squamous Cell Carcinoma	ENSG00000104833	TUBB4A	0.692	0	True
EFO_1000594	Thyroid Gland Squamous Cell Carcinoma	ENSG00000196230	TUBB	0.691	0	True
EFO_1000593	Thyroid Gland Spindle Cell Tumor with Thymus-Like Differentiation	ENSG00000261456	TUBB8	0.713	0	True
EFO_1000592	Thyroid Gland Oncocytic Follicular Carcinoma	ENSG00000261456	TUBB8	0.981	5	False
EFO_1000592	Thyroid Gland Oncocytic Follicular Carcinoma	ENSG00000101162	TUBB1	0.963	5	False
EFO_1000592	Thyroid Gland Oncocytic Follicular Carcinoma	ENSG00000176014	TUBB6	0.962	5	False
EFO_1000592	Thyroid Gland Oncocytic Follicular Carcinoma	ENSG00000188229	TUBB4B	0.956	5	False
EFO_1000592	Thyroid Gland Oncocytic Follicular Carcinoma	ENSG00000106628	POLD2	0.955	5	False
EFO_1000592	Thyroid Gland Oncocytic Follicular Carcinoma	ENSG00000196230	TUBB	0.953	5	False
EFO_1000592	Thyroid Gland Oncocytic Follicular Carcinoma	ENSG00000173213	TUBB8B	0.949	5	False
EFO_1000592	Thyroid Gland Oncocytic Follicular Carcinoma	ENSG00000104833	TUBB4A	0.944	5	False
EFO_1000592	Thyroid Gland Oncocytic Follicular Carcinoma	ENSG00000014138	POLA2	0.943	5	False
EFO_1000592	Thyroid Gland Oncocytic Follicular Carcinoma	ENSG00000198056	PRIM1	0.943	5	False
EFO_1000592	Thyroid Gland Oncocytic Follicular Carcinoma	ENSG00000146143	PRIM2	0.942	5	False
EFO_1000592	Thyroid Gland Oncocytic Follicular Carcinoma	ENSG00000175482	POLD4	0.935	5	False
EFO_1000592	Thyroid Gland Oncocytic Follicular Carcinoma	ENSG00000137267	TUBB2A	0.932	5	False
EFO_1000592	Thyroid Gland Oncocytic Follicular Carcinoma	ENSG00000100479	POLE2	0.931	5	False
EFO_1000592	Thyroid Gland Oncocytic Follicular Carcinoma	ENSG00000101868	POLA1	0.93	5	False
EFO_1000592	Thyroid Gland Oncocytic Follicular Carcinoma	ENSG00000077514	POLD3	0.928	5	False
EFO_1000592	Thyroid Gland Oncocytic Follicular Carcinoma	ENSG00000148229	POLE3	0.926	5	False
EFO_1000592	Thyroid Gland Oncocytic Follicular Carcinoma	ENSG00000088832	FKBP1A	0.922	5	False
EFO_1000592	Thyroid Gland Oncocytic Follicular Carcinoma	ENSG00000137285	TUBB2B	0.922	5	False
EFO_1000592	Thyroid Gland Oncocytic Follicular Carcinoma	ENSG00000075886	TUBA3D	0.906	5	False
EFO_1000592	Thyroid Gland Oncocytic Follicular Carcinoma	ENSG00000152086	TUBA3E	0.899	5	False
EFO_1000592	Thyroid Gland Oncocytic Follicular Carcinoma	ENSG00000178462	TUBAL3	0.895	5	False
EFO_1000592	Thyroid Gland Oncocytic Follicular Carcinoma	ENSG00000113721	PDGFRB	0.891	5	False
EFO_1000592	Thyroid Gland Oncocytic Follicular Carcinoma	ENSG00000183785	TUBA8	0.885	5	False
EFO_1000592	Thyroid Gland Oncocytic Follicular Carcinoma	ENSG00000177084	POLE	0.881	5	False
EFO_1000592	Thyroid Gland Oncocytic Follicular Carcinoma	ENSG00000127824	TUBA4A	0.879	5	False
EFO_1000592	Thyroid Gland Oncocytic Follicular Carcinoma	ENSG00000178057	NDUFAF3	0.879	5	False
EFO_1000592	Thyroid Gland Oncocytic Follicular Carcinoma	ENSG00000137806	NDUFAF1	0.86	5	False
EFO_1000592	Thyroid Gland Oncocytic Follicular Carcinoma	ENSG00000257365	FNTB	0.847	5	False
EFO_1000592	Thyroid Gland Oncocytic Follicular Carcinoma	ENSG00000077097	TOP2B	0.838	5	False
EFO_1000592	Thyroid Gland Oncocytic Follicular Carcinoma	ENSG00000123201	GUCY1B2	0.833	5	False
EFO_1000592	Thyroid Gland Oncocytic Follicular Carcinoma	ENSG00000123545	NDUFAF4	0.832	5	False
EFO_1000592	Thyroid Gland Oncocytic Follicular Carcinoma	ENSG00000041880	PARP3	0.821	5	False
EFO_1000592	Thyroid Gland Oncocytic Follicular Carcinoma	ENSG00000198033	TUBA3C	0.816	5	False
EFO_1000592	Thyroid Gland Oncocytic Follicular Carcinoma	ENSG00000109390	NDUFC1	0.815	5	False
EFO_1000592	Thyroid Gland Oncocytic Follicular Carcinoma	ENSG00000090266	NDUFB2	0.813	5	False
EFO_1000592	Thyroid Gland Oncocytic Follicular Carcinoma	ENSG00000167986	DDB1	0.812	5	False
EFO_1000592	Thyroid Gland Oncocytic Follicular Carcinoma	ENSG00000140990	NDUFB10	0.811	5	False
EFO_1000592	Thyroid Gland Oncocytic Follicular Carcinoma	ENSG00000275546	ENSG00000275546	0.81	5	False
EFO_1000592	Thyroid Gland Oncocytic Follicular Carcinoma	ENSG00000275914	ENSG00000275914	0.81	5	False
EFO_1000592	Thyroid Gland Oncocytic Follicular Carcinoma	ENSG00000276011	ENSG00000276011	0.81	5	False
EFO_1000592	Thyroid Gland Oncocytic Follicular Carcinoma	ENSG00000276731	ENSG00000276731	0.81	5	False
EFO_1000592	Thyroid Gland Oncocytic Follicular Carcinoma	ENSG00000278731	ENSG00000278731	0.81	5	False
EFO_1000592	Thyroid Gland Oncocytic Follicular Carcinoma	ENSG00000212907	MT-ND4L	0.802	5	False
EFO_1000592	Thyroid Gland Oncocytic Follicular Carcinoma	ENSG00000105486	LIG1	0.8	5	False
EFO_1000592	Thyroid Gland Oncocytic Follicular Carcinoma	ENSG00000147123	NDUFB11	0.8	5	False
EFO_1000592	Thyroid Gland Oncocytic Follicular Carcinoma	ENSG00000136521	NDUFB5	0.796	5	False
EFO_1000592	Thyroid Gland Oncocytic Follicular Carcinoma	ENSG00000183648	NDUFB1	0.796	5	False
EFO_1000592	Thyroid Gland Oncocytic Follicular Carcinoma	ENSG00000160194	NDUFV3	0.793	5	False
EFO_1000592	Thyroid Gland Oncocytic Follicular Carcinoma	ENSG00000158864	NDUFS2	0.788	5	False
EFO_1000592	Thyroid Gland Oncocytic Follicular Carcinoma	ENSG00000130414	NDUFA10	0.785	5	False
EFO_1000592	Thyroid Gland Oncocytic Follicular Carcinoma	ENSG00000151366	NDUFC2	0.784	5	False
EFO_1000592	Thyroid Gland Oncocytic Follicular Carcinoma	ENSG00000157404	KIT	0.783	5	False
EFO_1000592	Thyroid Gland Oncocytic Follicular Carcinoma	ENSG00000170906	NDUFA3	0.782	5	False
EFO_1000592	Thyroid Gland Oncocytic Follicular Carcinoma	ENSG00000184752	NDUFA12	0.776	5	False
EFO_1000592	Thyroid Gland Oncocytic Follicular Carcinoma	ENSG00000110717	NDUFS8	0.772	5	False
EFO_1000592	Thyroid Gland Oncocytic Follicular Carcinoma	ENSG00000129484	PARP2	0.772	5	False
EFO_1000592	Thyroid Gland Oncocytic Follicular Carcinoma	ENSG00000128609	NDUFA5	0.771	5	False
EFO_1000592	Thyroid Gland Oncocytic Follicular Carcinoma	ENSG00000009413	REV3L	0.769	5	False
EFO_1000592	Thyroid Gland Oncocytic Follicular Carcinoma	ENSG00000139180	NDUFA9	0.768	5	False
EFO_1000592	Thyroid Gland Oncocytic Follicular Carcinoma	ENSG00000258947	TUBB3	0.767	5	False
EFO_1000592	Thyroid Gland Oncocytic Follicular Carcinoma	ENSG00000184428	TOP1MT	0.762	5	False
EFO_1000592	Thyroid Gland Oncocytic Follicular Carcinoma	ENSG00000147684	NDUFB9	0.758	5	False
EFO_1000592	Thyroid Gland Oncocytic Follicular Carcinoma	ENSG00000178127	NDUFV2	0.757	5	False
EFO_1000592	Thyroid Gland Oncocytic Follicular Carcinoma	ENSG00000125508	SRMS	0.755	5	False
EFO_1000592	Thyroid Gland Oncocytic Follicular Carcinoma	ENSG00000168522	FNTA	0.753	5	False
EFO_1000592	Thyroid Gland Oncocytic Follicular Carcinoma	ENSG00000065518	NDUFB4	0.746	5	False
EFO_1000592	Thyroid Gland Oncocytic Follicular Carcinoma	ENSG00000167325	RRM1	0.744	5	False
EFO_1000592	Thyroid Gland Oncocytic Follicular Carcinoma	ENSG00000100387	RBX1	0.742	5	False
EFO_1000592	Thyroid Gland Oncocytic Follicular Carcinoma	ENSG00000174886	NDUFA11	0.738	5	False
EFO_1000592	Thyroid Gland Oncocytic Follicular Carcinoma	ENSG00000113851	CRBN	0.737	5	False
EFO_1000592	Thyroid Gland Oncocytic Follicular Carcinoma	ENSG00000099795	NDUFB7	0.732	5	False
EFO_1000592	Thyroid Gland Oncocytic Follicular Carcinoma	ENSG00000125356	NDUFA1	0.73	5	False
EFO_1000592	Thyroid Gland Oncocytic Follicular Carcinoma	ENSG00000168653	NDUFS5	0.726	5	False
EFO_1000592	Thyroid Gland Oncocytic Follicular Carcinoma	ENSG00000267855	NDUFA7	0.726	5	False
EFO_1000592	Thyroid Gland Oncocytic Follicular Carcinoma	ENSG00000184983	NDUFA6	0.725	5	False
EFO_1000592	Thyroid Gland Oncocytic Follicular Carcinoma	ENSG00000131747	TOP2A	0.719	5	False
EFO_1000592	Thyroid Gland Oncocytic Follicular Carcinoma	ENSG00000139842	CUL4A	0.703	5	False
EFO_1000592	Thyroid Gland Oncocytic Follicular Carcinoma	ENSG00000131495	NDUFA2	0.697	5	False
EFO_1000592	Thyroid Gland Oncocytic Follicular Carcinoma	ENSG00000145494	NDUFS6	0.692	5	False
EFO_1000592	Thyroid Gland Oncocytic Follicular Carcinoma	ENSG00000189043	NDUFA4	0.69	5	False
EFO_1000592	Thyroid Gland Oncocytic Follicular Carcinoma	ENSG00000111816	FRK	0.688	5	False
EFO_1000592	Thyroid Gland Oncocytic Follicular Carcinoma	ENSG00000119421	NDUFA8	0.686	5	False
EFO_1000592	Thyroid Gland Oncocytic Follicular Carcinoma	ENSG00000163517	HDAC11	0.674	5	False
EFO_1000592	Thyroid Gland Oncocytic Follicular Carcinoma	ENSG00000198840	MT-ND3	0.674	5	False
EFO_1000592	Thyroid Gland Oncocytic Follicular Carcinoma	ENSG00000134853	PDGFRA	0.668	5	False
EFO_1000592	Thyroid Gland Oncocytic Follicular Carcinoma	ENSG00000164182	NDUFAF2	0.668	5	False
EFO_1000592	Thyroid Gland Oncocytic Follicular Carcinoma	ENSG00000115286	NDUFS7	0.659	5	False
EFO_1000592	Thyroid Gland Oncocytic Follicular Carcinoma	ENSG00000166136	NDUFB8	0.656	5	False
EFO_1000592	Thyroid Gland Oncocytic Follicular Carcinoma	ENSG00000198900	TOP1	0.652	5	False
EFO_1000592	Thyroid Gland Oncocytic Follicular Carcinoma	ENSG00000023228	NDUFS1	0.65	5	False
EFO_1000591	Thyroid Gland Mucosa-Associated Lymphoid Tissue Lymphoma	ENSG00000106348	IMPDH1	0.859	0	True
EFO_1000591	Thyroid Gland Mucosa-Associated Lymphoid Tissue Lymphoma	ENSG00000178035	IMPDH2	0.726	0	True
EFO_1000590	Thyroid Gland Mucoepidermoid Carcinoma	ENSG00000261456	TUBB8	0.952	0	True
EFO_1000590	Thyroid Gland Mucoepidermoid Carcinoma	ENSG00000176014	TUBB6	0.916	0	True
EFO_1000590	Thyroid Gland Mucoepidermoid Carcinoma	ENSG00000101162	TUBB1	0.914	0	True
EFO_1000590	Thyroid Gland Mucoepidermoid Carcinoma	ENSG00000188229	TUBB4B	0.902	0	True
EFO_1000590	Thyroid Gland Mucoepidermoid Carcinoma	ENSG00000196230	TUBB	0.899	0	True
EFO_1000590	Thyroid Gland Mucoepidermoid Carcinoma	ENSG00000173213	TUBB8B	0.888	0	True
EFO_1000590	Thyroid Gland Mucoepidermoid Carcinoma	ENSG00000104833	TUBB4A	0.886	0	True
EFO_1000590	Thyroid Gland Mucoepidermoid Carcinoma	ENSG00000106628	POLD2	0.872	0	True
EFO_1000590	Thyroid Gland Mucoepidermoid Carcinoma	ENSG00000137267	TUBB2A	0.869	0	True
EFO_1000590	Thyroid Gland Mucoepidermoid Carcinoma	ENSG00000137285	TUBB2B	0.864	0	True
EFO_1000590	Thyroid Gland Mucoepidermoid Carcinoma	ENSG00000198056	PRIM1	0.852	0	True
EFO_1000590	Thyroid Gland Mucoepidermoid Carcinoma	ENSG00000014138	POLA2	0.851	0	True
EFO_1000590	Thyroid Gland Mucoepidermoid Carcinoma	ENSG00000146143	PRIM2	0.847	0	True
EFO_1000590	Thyroid Gland Mucoepidermoid Carcinoma	ENSG00000088832	FKBP1A	0.843	0	True
EFO_1000590	Thyroid Gland Mucoepidermoid Carcinoma	ENSG00000101868	POLA1	0.83	0	True
EFO_1000590	Thyroid Gland Mucoepidermoid Carcinoma	ENSG00000075886	TUBA3D	0.827	0	True
EFO_1000590	Thyroid Gland Mucoepidermoid Carcinoma	ENSG00000175482	POLD4	0.82	0	True
EFO_1000590	Thyroid Gland Mucoepidermoid Carcinoma	ENSG00000152086	TUBA3E	0.819	0	True
EFO_1000590	Thyroid Gland Mucoepidermoid Carcinoma	ENSG00000178462	TUBAL3	0.815	0	True
EFO_1000590	Thyroid Gland Mucoepidermoid Carcinoma	ENSG00000100479	POLE2	0.807	0	True
EFO_1000590	Thyroid Gland Mucoepidermoid Carcinoma	ENSG00000102755	FLT1	0.804	0	True
EFO_1000590	Thyroid Gland Mucoepidermoid Carcinoma	ENSG00000077514	POLD3	0.799	0	True
EFO_1000590	Thyroid Gland Mucoepidermoid Carcinoma	ENSG00000183785	TUBA8	0.798	0	True
EFO_1000590	Thyroid Gland Mucoepidermoid Carcinoma	ENSG00000257365	FNTB	0.798	0	True
EFO_1000590	Thyroid Gland Mucoepidermoid Carcinoma	ENSG00000148229	POLE3	0.796	0	True
EFO_1000590	Thyroid Gland Mucoepidermoid Carcinoma	ENSG00000127824	TUBA4A	0.791	0	True
EFO_1000590	Thyroid Gland Mucoepidermoid Carcinoma	ENSG00000077097	TOP2B	0.755	0	True
EFO_1000590	Thyroid Gland Mucoepidermoid Carcinoma	ENSG00000128052	KDR	0.747	0	True
EFO_1000590	Thyroid Gland Mucoepidermoid Carcinoma	ENSG00000167986	DDB1	0.739	0	True
EFO_1000590	Thyroid Gland Mucoepidermoid Carcinoma	ENSG00000037280	FLT4	0.73	0	True
EFO_1000590	Thyroid Gland Mucoepidermoid Carcinoma	ENSG00000168522	FNTA	0.728	0	True
EFO_1000590	Thyroid Gland Mucoepidermoid Carcinoma	ENSG00000113721	PDGFRB	0.723	0	True
EFO_1000590	Thyroid Gland Mucoepidermoid Carcinoma	ENSG00000198033	TUBA3C	0.715	0	True
EFO_1000590	Thyroid Gland Mucoepidermoid Carcinoma	ENSG00000177084	POLE	0.701	0	True
EFO_1000590	Thyroid Gland Mucoepidermoid Carcinoma	ENSG00000163517	HDAC11	0.693	0	True
EFO_1000590	Thyroid Gland Mucoepidermoid Carcinoma	ENSG00000188389	PDCD1	0.692	0	True
EFO_1000590	Thyroid Gland Mucoepidermoid Carcinoma	ENSG00000125508	SRMS	0.689	0	True
EFO_1000590	Thyroid Gland Mucoepidermoid Carcinoma	ENSG00000100387	RBX1	0.68	0	True
EFO_1000590	Thyroid Gland Mucoepidermoid Carcinoma	ENSG00000258947	TUBB3	0.676	0	True
EFO_1000590	Thyroid Gland Mucoepidermoid Carcinoma	ENSG00000275546	ENSG00000275546	0.67	0	True
EFO_1000590	Thyroid Gland Mucoepidermoid Carcinoma	ENSG00000275914	ENSG00000275914	0.67	0	True
EFO_1000590	Thyroid Gland Mucoepidermoid Carcinoma	ENSG00000276011	ENSG00000276011	0.67	0	True
EFO_1000590	Thyroid Gland Mucoepidermoid Carcinoma	ENSG00000276731	ENSG00000276731	0.67	0	True
EFO_1000590	Thyroid Gland Mucoepidermoid Carcinoma	ENSG00000278731	ENSG00000278731	0.67	0	True
EFO_1000590	Thyroid Gland Mucoepidermoid Carcinoma	ENSG00000113851	CRBN	0.669	0	True
EFO_1000590	Thyroid Gland Mucoepidermoid Carcinoma	ENSG00000171720	HDAC3	0.666	0	True
EFO_1000590	Thyroid Gland Mucoepidermoid Carcinoma	ENSG00000147099	HDAC8	0.662	0	True
EFO_1000590	Thyroid Gland Mucoepidermoid Carcinoma	ENSG00000157404	KIT	0.657	0	True
EFO_1000589	Thyroid Gland Mixed Medullary and Follicular Cell Carcinoma	ENSG00000261456	TUBB8	0.989	0	True
EFO_1000589	Thyroid Gland Mixed Medullary and Follicular Cell Carcinoma	ENSG00000176014	TUBB6	0.983	0	True
EFO_1000589	Thyroid Gland Mixed Medullary and Follicular Cell Carcinoma	ENSG00000101162	TUBB1	0.982	0	True
EFO_1000589	Thyroid Gland Mixed Medullary and Follicular Cell Carcinoma	ENSG00000196230	TUBB	0.981	0	True
EFO_1000589	Thyroid Gland Mixed Medullary and Follicular Cell Carcinoma	ENSG00000173213	TUBB8B	0.979	0	True
EFO_1000589	Thyroid Gland Mixed Medullary and Follicular Cell Carcinoma	ENSG00000188229	TUBB4B	0.978	0	True
EFO_1000589	Thyroid Gland Mixed Medullary and Follicular Cell Carcinoma	ENSG00000137285	TUBB2B	0.977	0	True
EFO_1000589	Thyroid Gland Mixed Medullary and Follicular Cell Carcinoma	ENSG00000104833	TUBB4A	0.976	0	True
EFO_1000589	Thyroid Gland Mixed Medullary and Follicular Cell Carcinoma	ENSG00000137267	TUBB2A	0.976	0	True
EFO_1000589	Thyroid Gland Mixed Medullary and Follicular Cell Carcinoma	ENSG00000075886	TUBA3D	0.969	0	True
EFO_1000589	Thyroid Gland Mixed Medullary and Follicular Cell Carcinoma	ENSG00000152086	TUBA3E	0.969	0	True
EFO_1000589	Thyroid Gland Mixed Medullary and Follicular Cell Carcinoma	ENSG00000178462	TUBAL3	0.966	0	True
EFO_1000589	Thyroid Gland Mixed Medullary and Follicular Cell Carcinoma	ENSG00000183785	TUBA8	0.963	0	True
EFO_1000589	Thyroid Gland Mixed Medullary and Follicular Cell Carcinoma	ENSG00000088832	FKBP1A	0.962	0	True
EFO_1000589	Thyroid Gland Mixed Medullary and Follicular Cell Carcinoma	ENSG00000127824	TUBA4A	0.962	0	True
EFO_1000589	Thyroid Gland Mixed Medullary and Follicular Cell Carcinoma	ENSG00000106628	POLD2	0.959	0	True
EFO_1000589	Thyroid Gland Mixed Medullary and Follicular Cell Carcinoma	ENSG00000198033	TUBA3C	0.951	0	True
EFO_1000589	Thyroid Gland Mixed Medullary and Follicular Cell Carcinoma	ENSG00000014138	POLA2	0.949	0	True
EFO_1000589	Thyroid Gland Mixed Medullary and Follicular Cell Carcinoma	ENSG00000146143	PRIM2	0.945	0	True
EFO_1000589	Thyroid Gland Mixed Medullary and Follicular Cell Carcinoma	ENSG00000198056	PRIM1	0.945	0	True
EFO_1000589	Thyroid Gland Mixed Medullary and Follicular Cell Carcinoma	ENSG00000101868	POLA1	0.939	0	True
EFO_1000589	Thyroid Gland Mixed Medullary and Follicular Cell Carcinoma	ENSG00000175482	POLD4	0.938	0	True
EFO_1000589	Thyroid Gland Mixed Medullary and Follicular Cell Carcinoma	ENSG00000258947	TUBB3	0.938	0	True
EFO_1000589	Thyroid Gland Mixed Medullary and Follicular Cell Carcinoma	ENSG00000100479	POLE2	0.933	0	True
EFO_1000589	Thyroid Gland Mixed Medullary and Follicular Cell Carcinoma	ENSG00000077514	POLD3	0.93	0	True
EFO_1000589	Thyroid Gland Mixed Medullary and Follicular Cell Carcinoma	ENSG00000148229	POLE3	0.929	0	True
EFO_1000589	Thyroid Gland Mixed Medullary and Follicular Cell Carcinoma	ENSG00000184428	TOP1MT	0.918	0	True
EFO_1000589	Thyroid Gland Mixed Medullary and Follicular Cell Carcinoma	ENSG00000257365	FNTB	0.913	0	True
EFO_1000589	Thyroid Gland Mixed Medullary and Follicular Cell Carcinoma	ENSG00000077097	TOP2B	0.912	0	True
EFO_1000589	Thyroid Gland Mixed Medullary and Follicular Cell Carcinoma	ENSG00000102755	FLT1	0.892	0	True
EFO_1000589	Thyroid Gland Mixed Medullary and Follicular Cell Carcinoma	ENSG00000177084	POLE	0.882	0	True
EFO_1000589	Thyroid Gland Mixed Medullary and Follicular Cell Carcinoma	ENSG00000128052	KDR	0.872	0	True
EFO_1000589	Thyroid Gland Mixed Medullary and Follicular Cell Carcinoma	ENSG00000123201	GUCY1B2	0.864	0	True
EFO_1000589	Thyroid Gland Mixed Medullary and Follicular Cell Carcinoma	ENSG00000113721	PDGFRB	0.862	0	True
EFO_1000589	Thyroid Gland Mixed Medullary and Follicular Cell Carcinoma	ENSG00000168522	FNTA	0.861	0	True
EFO_1000589	Thyroid Gland Mixed Medullary and Follicular Cell Carcinoma	ENSG00000112294	ALDH5A1	0.858	0	True
EFO_1000589	Thyroid Gland Mixed Medullary and Follicular Cell Carcinoma	ENSG00000105486	LIG1	0.845	0	True
EFO_1000589	Thyroid Gland Mixed Medullary and Follicular Cell Carcinoma	ENSG00000198900	TOP1	0.844	0	True
EFO_1000589	Thyroid Gland Mixed Medullary and Follicular Cell Carcinoma	ENSG00000167552	TUBA1A	0.842	0	True
EFO_1000589	Thyroid Gland Mixed Medullary and Follicular Cell Carcinoma	ENSG00000037280	FLT4	0.838	0	True
EFO_1000589	Thyroid Gland Mixed Medullary and Follicular Cell Carcinoma	ENSG00000188389	PDCD1	0.838	0	True
EFO_1000589	Thyroid Gland Mixed Medullary and Follicular Cell Carcinoma	ENSG00000167553	TUBA1C	0.837	0	True
EFO_1000589	Thyroid Gland Mixed Medullary and Follicular Cell Carcinoma	ENSG00000041880	PARP3	0.836	0	True
EFO_1000589	Thyroid Gland Mixed Medullary and Follicular Cell Carcinoma	ENSG00000167986	DDB1	0.822	0	True
EFO_1000589	Thyroid Gland Mixed Medullary and Follicular Cell Carcinoma	ENSG00000185313	SCN10A	0.822	0	True
EFO_1000589	Thyroid Gland Mixed Medullary and Follicular Cell Carcinoma	ENSG00000007314	SCN4A	0.809	0	True
EFO_1000589	Thyroid Gland Mixed Medullary and Follicular Cell Carcinoma	ENSG00000131747	TOP2A	0.809	0	True
EFO_1000589	Thyroid Gland Mixed Medullary and Follicular Cell Carcinoma	ENSG00000137806	NDUFAF1	0.809	0	True
EFO_1000589	Thyroid Gland Mixed Medullary and Follicular Cell Carcinoma	ENSG00000125508	SRMS	0.808	0	True
EFO_1000589	Thyroid Gland Mixed Medullary and Follicular Cell Carcinoma	ENSG00000173486	FKBP2	0.807	0	True
EFO_1000589	Thyroid Gland Mixed Medullary and Follicular Cell Carcinoma	ENSG00000178057	NDUFAF3	0.804	0	True
EFO_1000589	Thyroid Gland Mixed Medullary and Follicular Cell Carcinoma	ENSG00000163517	HDAC11	0.794	0	True
EFO_1000589	Thyroid Gland Mixed Medullary and Follicular Cell Carcinoma	ENSG00000147099	HDAC8	0.788	0	True
EFO_1000589	Thyroid Gland Mixed Medullary and Follicular Cell Carcinoma	ENSG00000171720	HDAC3	0.773	0	True
EFO_1000589	Thyroid Gland Mixed Medullary and Follicular Cell Carcinoma	ENSG00000009413	REV3L	0.772	0	True
EFO_1000589	Thyroid Gland Mixed Medullary and Follicular Cell Carcinoma	ENSG00000123545	NDUFAF4	0.767	0	True
EFO_1000589	Thyroid Gland Mixed Medullary and Follicular Cell Carcinoma	ENSG00000292357	CSF2RA	0.764	0	True
EFO_1000589	Thyroid Gland Mixed Medullary and Follicular Cell Carcinoma	ENSG00000129484	PARP2	0.763	0	True
EFO_1000589	Thyroid Gland Mixed Medullary and Follicular Cell Carcinoma	ENSG00000157404	KIT	0.76	0	True
EFO_1000589	Thyroid Gland Mixed Medullary and Follicular Cell Carcinoma	ENSG00000109390	NDUFC1	0.759	0	True
EFO_1000589	Thyroid Gland Mixed Medullary and Follicular Cell Carcinoma	ENSG00000090266	NDUFB2	0.747	0	True
EFO_1000589	Thyroid Gland Mixed Medullary and Follicular Cell Carcinoma	ENSG00000061273	HDAC7	0.737	0	True
EFO_1000589	Thyroid Gland Mixed Medullary and Follicular Cell Carcinoma	ENSG00000167325	RRM1	0.737	0	True
EFO_1000589	Thyroid Gland Mixed Medullary and Follicular Cell Carcinoma	ENSG00000275546	ENSG00000275546	0.735	0	True
EFO_1000589	Thyroid Gland Mixed Medullary and Follicular Cell Carcinoma	ENSG00000275914	ENSG00000275914	0.735	0	True
EFO_1000589	Thyroid Gland Mixed Medullary and Follicular Cell Carcinoma	ENSG00000276011	ENSG00000276011	0.735	0	True
EFO_1000589	Thyroid Gland Mixed Medullary and Follicular Cell Carcinoma	ENSG00000276731	ENSG00000276731	0.735	0	True
EFO_1000589	Thyroid Gland Mixed Medullary and Follicular Cell Carcinoma	ENSG00000278731	ENSG00000278731	0.735	0	True
EFO_1000589	Thyroid Gland Mixed Medullary and Follicular Cell Carcinoma	ENSG00000113851	CRBN	0.733	0	True
EFO_1000589	Thyroid Gland Mixed Medullary and Follicular Cell Carcinoma	ENSG00000140990	NDUFB10	0.733	0	True
EFO_1000589	Thyroid Gland Mixed Medullary and Follicular Cell Carcinoma	ENSG00000183648	NDUFB1	0.733	0	True
EFO_1000589	Thyroid Gland Mixed Medullary and Follicular Cell Carcinoma	ENSG00000147123	NDUFB11	0.729	0	True
EFO_1000589	Thyroid Gland Mixed Medullary and Follicular Cell Carcinoma	ENSG00000136521	NDUFB5	0.727	0	True
EFO_1000589	Thyroid Gland Mixed Medullary and Follicular Cell Carcinoma	ENSG00000094631	HDAC6	0.726	0	True
EFO_1000589	Thyroid Gland Mixed Medullary and Follicular Cell Carcinoma	ENSG00000212907	MT-ND4L	0.726	0	True
EFO_1000589	Thyroid Gland Mixed Medullary and Follicular Cell Carcinoma	ENSG00000100387	RBX1	0.724	0	True
EFO_1000589	Thyroid Gland Mixed Medullary and Follicular Cell Carcinoma	ENSG00000160194	NDUFV3	0.72	0	True
EFO_1000589	Thyroid Gland Mixed Medullary and Follicular Cell Carcinoma	ENSG00000130414	NDUFA10	0.719	0	True
EFO_1000589	Thyroid Gland Mixed Medullary and Follicular Cell Carcinoma	ENSG00000158864	NDUFS2	0.715	0	True
EFO_1000589	Thyroid Gland Mixed Medullary and Follicular Cell Carcinoma	ENSG00000170906	NDUFA3	0.713	0	True
EFO_1000589	Thyroid Gland Mixed Medullary and Follicular Cell Carcinoma	ENSG00000139842	CUL4A	0.708	0	True
EFO_1000589	Thyroid Gland Mixed Medullary and Follicular Cell Carcinoma	ENSG00000151366	NDUFC2	0.708	0	True
EFO_1000589	Thyroid Gland Mixed Medullary and Follicular Cell Carcinoma	ENSG00000168356	SCN11A	0.706	0	True
EFO_1000589	Thyroid Gland Mixed Medullary and Follicular Cell Carcinoma	ENSG00000100429	HDAC10	0.705	0	True
EFO_1000589	Thyroid Gland Mixed Medullary and Follicular Cell Carcinoma	ENSG00000123416	TUBA1B	0.703	0	True
EFO_1000589	Thyroid Gland Mixed Medullary and Follicular Cell Carcinoma	ENSG00000139180	NDUFA9	0.7	0	True
EFO_1000589	Thyroid Gland Mixed Medullary and Follicular Cell Carcinoma	ENSG00000149575	SCN2B	0.699	0	True
EFO_1000589	Thyroid Gland Mixed Medullary and Follicular Cell Carcinoma	ENSG00000153253	SCN3A	0.699	0	True
EFO_1000589	Thyroid Gland Mixed Medullary and Follicular Cell Carcinoma	ENSG00000108840	HDAC5	0.694	0	True
EFO_1000589	Thyroid Gland Mixed Medullary and Follicular Cell Carcinoma	ENSG00000111816	FRK	0.69	0	True
EFO_1000589	Thyroid Gland Mixed Medullary and Follicular Cell Carcinoma	ENSG00000196591	HDAC2	0.69	0	True
EFO_1000589	Thyroid Gland Mixed Medullary and Follicular Cell Carcinoma	ENSG00000128609	NDUFA5	0.689	0	True
EFO_1000589	Thyroid Gland Mixed Medullary and Follicular Cell Carcinoma	ENSG00000147684	NDUFB9	0.685	0	True
EFO_1000589	Thyroid Gland Mixed Medullary and Follicular Cell Carcinoma	ENSG00000110717	NDUFS8	0.684	0	True
EFO_1000589	Thyroid Gland Mixed Medullary and Follicular Cell Carcinoma	ENSG00000162009	SSTR5	0.684	0	True
EFO_1000589	Thyroid Gland Mixed Medullary and Follicular Cell Carcinoma	ENSG00000184752	NDUFA12	0.679	0	True
EFO_1000589	Thyroid Gland Mixed Medullary and Follicular Cell Carcinoma	ENSG00000100804	PSMB5	0.673	0	True
EFO_1000589	Thyroid Gland Mixed Medullary and Follicular Cell Carcinoma	ENSG00000159131	GART	0.671	0	True
EFO_1000589	Thyroid Gland Mixed Medullary and Follicular Cell Carcinoma	ENSG00000065518	NDUFB4	0.666	0	True
EFO_1000589	Thyroid Gland Mixed Medullary and Follicular Cell Carcinoma	ENSG00000116478	HDAC1	0.666	0	True
EFO_1000589	Thyroid Gland Mixed Medullary and Follicular Cell Carcinoma	ENSG00000267855	NDUFA7	0.663	0	True
EFO_1000589	Thyroid Gland Mixed Medullary and Follicular Cell Carcinoma	ENSG00000178127	NDUFV2	0.662	0	True
EFO_1000589	Thyroid Gland Mixed Medullary and Follicular Cell Carcinoma	ENSG00000183317	EPHA10	0.659	0	True
EFO_1000589	Thyroid Gland Mixed Medullary and Follicular Cell Carcinoma	ENSG00000174886	NDUFA11	0.657	0	True
EFO_1000589	Thyroid Gland Mixed Medullary and Follicular Cell Carcinoma	ENSG00000099795	NDUFB7	0.652	0	True
EFO_1000588	Thyroid Gland Hyalinizing Trabecular Tumor	ENSG00000261456	TUBB8	0.868	0	True
EFO_1000588	Thyroid Gland Hyalinizing Trabecular Tumor	ENSG00000173213	TUBB8B	0.814	0	True
EFO_1000588	Thyroid Gland Hyalinizing Trabecular Tumor	ENSG00000176014	TUBB6	0.745	0	True
EFO_1000588	Thyroid Gland Hyalinizing Trabecular Tumor	ENSG00000101162	TUBB1	0.716	0	True
EFO_1000588	Thyroid Gland Hyalinizing Trabecular Tumor	ENSG00000188229	TUBB4B	0.686	0	True
EFO_1000588	Thyroid Gland Hyalinizing Trabecular Tumor	ENSG00000196230	TUBB	0.659	0	True
EFO_1000585	Thyroglossal Duct Cyst	ENSG00000261456	TUBB8	0.948	0	True
EFO_1000585	Thyroglossal Duct Cyst	ENSG00000173213	TUBB8B	0.929	0	True
EFO_1000585	Thyroglossal Duct Cyst	ENSG00000176014	TUBB6	0.901	0	True
EFO_1000585	Thyroglossal Duct Cyst	ENSG00000101162	TUBB1	0.887	0	True
EFO_1000585	Thyroglossal Duct Cyst	ENSG00000196230	TUBB	0.865	0	True
EFO_1000585	Thyroglossal Duct Cyst	ENSG00000188229	TUBB4B	0.864	0	True
EFO_1000585	Thyroglossal Duct Cyst	ENSG00000137267	TUBB2A	0.842	0	True
EFO_1000585	Thyroglossal Duct Cyst	ENSG00000075886	TUBA3D	0.841	0	True
EFO_1000585	Thyroglossal Duct Cyst	ENSG00000137285	TUBB2B	0.837	0	True
EFO_1000585	Thyroglossal Duct Cyst	ENSG00000104833	TUBB4A	0.831	0	True
EFO_1000585	Thyroglossal Duct Cyst	ENSG00000178462	TUBAL3	0.826	0	True
EFO_1000585	Thyroglossal Duct Cyst	ENSG00000183785	TUBA8	0.813	0	True
EFO_1000585	Thyroglossal Duct Cyst	ENSG00000152086	TUBA3E	0.807	0	True
EFO_1000585	Thyroglossal Duct Cyst	ENSG00000106628	POLD2	0.776	0	True
EFO_1000585	Thyroglossal Duct Cyst	ENSG00000088832	FKBP1A	0.747	0	True
EFO_1000585	Thyroglossal Duct Cyst	ENSG00000198033	TUBA3C	0.74	0	True
EFO_1000585	Thyroglossal Duct Cyst	ENSG00000014138	POLA2	0.737	0	True
EFO_1000585	Thyroglossal Duct Cyst	ENSG00000127824	TUBA4A	0.737	0	True
EFO_1000585	Thyroglossal Duct Cyst	ENSG00000146143	PRIM2	0.728	0	True
EFO_1000585	Thyroglossal Duct Cyst	ENSG00000198056	PRIM1	0.721	0	True
EFO_1000585	Thyroglossal Duct Cyst	ENSG00000184428	TOP1MT	0.689	0	True
EFO_1000585	Thyroglossal Duct Cyst	ENSG00000101868	POLA1	0.681	0	True
EFO_1000585	Thyroglossal Duct Cyst	ENSG00000123201	GUCY1B2	0.681	0	True
EFO_1000585	Thyroglossal Duct Cyst	ENSG00000175482	POLD4	0.676	0	True
EFO_1000584	Thymoma Type B1	ENSG00000261456	TUBB8	0.827	0	True
EFO_1000584	Thymoma Type B1	ENSG00000173213	TUBB8B	0.704	0	True
EFO_1000584	Thymoma Type B1	ENSG00000088832	FKBP1A	0.689	0	True
EFO_1000583	Thymoma Type B3	ENSG00000123201	GUCY1B2	0.741	0	True
EFO_1000583	Thymoma Type B3	ENSG00000261456	TUBB8	0.731	0	True
EFO_1000583	Thymoma Type B3	ENSG00000088832	FKBP1A	0.653	0	True
EFO_1000582	Thymoma Type AB	ENSG00000261456	TUBB8	0.873	0	True
EFO_1000582	Thymoma Type AB	ENSG00000088832	FKBP1A	0.815	0	True
EFO_1000582	Thymoma Type AB	ENSG00000173213	TUBB8B	0.745	0	True
EFO_1000582	Thymoma Type AB	ENSG00000123201	GUCY1B2	0.742	0	True
EFO_1000582	Thymoma Type AB	ENSG00000106348	IMPDH1	0.732	0	True
EFO_1000582	Thymoma Type AB	ENSG00000176014	TUBB6	0.73	0	True
EFO_1000582	Thymoma Type AB	ENSG00000101162	TUBB1	0.677	0	True
EFO_1000582	Thymoma Type AB	ENSG00000184428	TOP1MT	0.666	0	True
EFO_1000582	Thymoma Type AB	ENSG00000196230	TUBB	0.655	0	True
EFO_1000582	Thymoma Type AB	ENSG00000106628	POLD2	0.65	0	True
EFO_1000581	Thymoma	ENSG00000198056	PRIM1	0.953	68	False
EFO_1000581	Thymoma	ENSG00000014138	POLA2	0.952	68	False
EFO_1000581	Thymoma	ENSG00000106628	POLD2	0.951	68	False
EFO_1000581	Thymoma	ENSG00000146143	PRIM2	0.949	68	False
EFO_1000581	Thymoma	ENSG00000100479	POLE2	0.944	68	False
EFO_1000581	Thymoma	ENSG00000101868	POLA1	0.941	68	False
EFO_1000581	Thymoma	ENSG00000041880	PARP3	0.94	68	False
EFO_1000581	Thymoma	ENSG00000075886	TUBA3D	0.938	68	False
EFO_1000581	Thymoma	ENSG00000148229	POLE3	0.938	68	False
EFO_1000581	Thymoma	ENSG00000173213	TUBB8B	0.936	68	False
EFO_1000581	Thymoma	ENSG00000183785	TUBA8	0.935	68	False
EFO_1000581	Thymoma	ENSG00000175482	POLD4	0.932	68	False
EFO_1000581	Thymoma	ENSG00000178462	TUBAL3	0.932	68	False
EFO_1000581	Thymoma	ENSG00000077514	POLD3	0.93	68	False
EFO_1000581	Thymoma	ENSG00000152086	TUBA3E	0.927	68	False
EFO_1000581	Thymoma	ENSG00000177084	POLE	0.925	68	False
EFO_1000581	Thymoma	ENSG00000129484	PARP2	0.922	68	False
EFO_1000581	Thymoma	ENSG00000127824	TUBA4A	0.914	68	False
EFO_1000581	Thymoma	ENSG00000198033	TUBA3C	0.912	68	False
EFO_1000581	Thymoma	ENSG00000105486	LIG1	0.911	68	False
EFO_1000581	Thymoma	ENSG00000088832	FKBP1A	0.883	68	False
EFO_1000581	Thymoma	ENSG00000009413	REV3L	0.877	68	False
EFO_1000581	Thymoma	ENSG00000105810	CDK6	0.877	68	False
EFO_1000581	Thymoma	ENSG00000184428	TOP1MT	0.864	68	False
EFO_1000581	Thymoma	ENSG00000125508	SRMS	0.842	68	False
EFO_1000581	Thymoma	ENSG00000111816	FRK	0.832	68	False
EFO_1000581	Thymoma	ENSG00000167552	TUBA1A	0.828	68	False
EFO_1000581	Thymoma	ENSG00000257365	FNTB	0.819	68	False
EFO_1000581	Thymoma	ENSG00000197299	BLM	0.806	68	False
EFO_1000581	Thymoma	ENSG00000167325	RRM1	0.801	68	False
EFO_1000581	Thymoma	ENSG00000167986	DDB1	0.773	68	False
EFO_1000581	Thymoma	ENSG00000167553	TUBA1C	0.763	68	False
EFO_1000581	Thymoma	ENSG00000112294	ALDH5A1	0.759	68	False
EFO_1000581	Thymoma	ENSG00000000938	FGR	0.753	68	False
EFO_1000581	Thymoma	ENSG00000136573	BLK	0.752	68	False
EFO_1000581	Thymoma	ENSG00000275546	ENSG00000275546	0.748	68	False
EFO_1000581	Thymoma	ENSG00000275914	ENSG00000275914	0.748	68	False
EFO_1000581	Thymoma	ENSG00000276011	ENSG00000276011	0.748	68	False
EFO_1000581	Thymoma	ENSG00000276731	ENSG00000276731	0.748	68	False
EFO_1000581	Thymoma	ENSG00000278731	ENSG00000278731	0.748	68	False
EFO_1000581	Thymoma	ENSG00000134899	ERCC5	0.733	68	False
EFO_1000581	Thymoma	ENSG00000012048	BRCA1	0.702	68	False
EFO_1000581	Thymoma	ENSG00000182866	LCK	0.7	68	False
EFO_1000581	Thymoma	ENSG00000123416	TUBA1B	0.695	68	False
EFO_1000581	Thymoma	ENSG00000168522	FNTA	0.689	68	False
EFO_1000581	Thymoma	ENSG00000051180	RAD51	0.679	68	False
EFO_1000581	Thymoma	ENSG00000062822	POLD1	0.669	68	False
EFO_1000581	Thymoma	ENSG00000113851	CRBN	0.651	68	False
EFO_1000580	Thymic Undifferentiated Carcinoma	ENSG00000261456	TUBB8	0.698	0	True
EFO_1000578	Thymic Small Cell Carcinoma	ENSG00000261456	TUBB8	0.882	0	True
EFO_1000578	Thymic Small Cell Carcinoma	ENSG00000106628	POLD2	0.824	0	True
EFO_1000578	Thymic Small Cell Carcinoma	ENSG00000198056	PRIM1	0.821	0	True
EFO_1000578	Thymic Small Cell Carcinoma	ENSG00000146143	PRIM2	0.818	0	True
EFO_1000578	Thymic Small Cell Carcinoma	ENSG00000014138	POLA2	0.796	0	True
EFO_1000578	Thymic Small Cell Carcinoma	ENSG00000173213	TUBB8B	0.782	0	True
EFO_1000578	Thymic Small Cell Carcinoma	ENSG00000101868	POLA1	0.771	0	True
EFO_1000578	Thymic Small Cell Carcinoma	ENSG00000176014	TUBB6	0.762	0	True
EFO_1000578	Thymic Small Cell Carcinoma	ENSG00000188229	TUBB4B	0.758	0	True
EFO_1000578	Thymic Small Cell Carcinoma	ENSG00000088832	FKBP1A	0.751	0	True
EFO_1000578	Thymic Small Cell Carcinoma	ENSG00000175482	POLD4	0.742	0	True
EFO_1000578	Thymic Small Cell Carcinoma	ENSG00000077514	POLD3	0.73	0	True
EFO_1000578	Thymic Small Cell Carcinoma	ENSG00000101162	TUBB1	0.718	0	True
EFO_1000578	Thymic Small Cell Carcinoma	ENSG00000196230	TUBB	0.707	0	True
EFO_1000578	Thymic Small Cell Carcinoma	ENSG00000100479	POLE2	0.699	0	True
EFO_1000578	Thymic Small Cell Carcinoma	ENSG00000106348	IMPDH1	0.67	0	True
EFO_1000578	Thymic Small Cell Carcinoma	ENSG00000104833	TUBB4A	0.667	0	True
EFO_1000578	Thymic Small Cell Carcinoma	ENSG00000148229	POLE3	0.657	0	True
EFO_1000577	Thymic Sarcomatoid Carcinoma	ENSG00000261456	TUBB8	0.988	0	True
EFO_1000577	Thymic Sarcomatoid Carcinoma	ENSG00000173213	TUBB8B	0.985	0	True
EFO_1000577	Thymic Sarcomatoid Carcinoma	ENSG00000176014	TUBB6	0.978	0	True
EFO_1000577	Thymic Sarcomatoid Carcinoma	ENSG00000101162	TUBB1	0.977	0	True
EFO_1000577	Thymic Sarcomatoid Carcinoma	ENSG00000188229	TUBB4B	0.974	0	True
EFO_1000577	Thymic Sarcomatoid Carcinoma	ENSG00000196230	TUBB	0.971	0	True
EFO_1000577	Thymic Sarcomatoid Carcinoma	ENSG00000137267	TUBB2A	0.967	0	True
EFO_1000577	Thymic Sarcomatoid Carcinoma	ENSG00000104833	TUBB4A	0.965	0	True
EFO_1000577	Thymic Sarcomatoid Carcinoma	ENSG00000137285	TUBB2B	0.963	0	True
EFO_1000577	Thymic Sarcomatoid Carcinoma	ENSG00000075886	TUBA3D	0.959	0	True
EFO_1000577	Thymic Sarcomatoid Carcinoma	ENSG00000178462	TUBAL3	0.957	0	True
EFO_1000577	Thymic Sarcomatoid Carcinoma	ENSG00000152086	TUBA3E	0.956	0	True
EFO_1000577	Thymic Sarcomatoid Carcinoma	ENSG00000183785	TUBA8	0.954	0	True
EFO_1000577	Thymic Sarcomatoid Carcinoma	ENSG00000106628	POLD2	0.951	0	True
EFO_1000577	Thymic Sarcomatoid Carcinoma	ENSG00000014138	POLA2	0.943	0	True
EFO_1000577	Thymic Sarcomatoid Carcinoma	ENSG00000146143	PRIM2	0.942	0	True
EFO_1000577	Thymic Sarcomatoid Carcinoma	ENSG00000198056	PRIM1	0.941	0	True
EFO_1000577	Thymic Sarcomatoid Carcinoma	ENSG00000088832	FKBP1A	0.94	0	True
EFO_1000577	Thymic Sarcomatoid Carcinoma	ENSG00000127824	TUBA4A	0.94	0	True
EFO_1000577	Thymic Sarcomatoid Carcinoma	ENSG00000101868	POLA1	0.93	0	True
EFO_1000577	Thymic Sarcomatoid Carcinoma	ENSG00000175482	POLD4	0.93	0	True
EFO_1000577	Thymic Sarcomatoid Carcinoma	ENSG00000198033	TUBA3C	0.924	0	True
EFO_1000577	Thymic Sarcomatoid Carcinoma	ENSG00000077514	POLD3	0.919	0	True
EFO_1000577	Thymic Sarcomatoid Carcinoma	ENSG00000100479	POLE2	0.915	0	True
EFO_1000577	Thymic Sarcomatoid Carcinoma	ENSG00000184428	TOP1MT	0.915	0	True
EFO_1000577	Thymic Sarcomatoid Carcinoma	ENSG00000148229	POLE3	0.911	0	True
EFO_1000577	Thymic Sarcomatoid Carcinoma	ENSG00000258947	TUBB3	0.89	0	True
EFO_1000577	Thymic Sarcomatoid Carcinoma	ENSG00000077097	TOP2B	0.884	0	True
EFO_1000577	Thymic Sarcomatoid Carcinoma	ENSG00000041880	PARP3	0.86	0	True
EFO_1000577	Thymic Sarcomatoid Carcinoma	ENSG00000177084	POLE	0.858	0	True
EFO_1000577	Thymic Sarcomatoid Carcinoma	ENSG00000129484	PARP2	0.807	0	True
EFO_1000577	Thymic Sarcomatoid Carcinoma	ENSG00000131747	TOP2A	0.805	0	True
EFO_1000577	Thymic Sarcomatoid Carcinoma	ENSG00000188389	PDCD1	0.783	0	True
EFO_1000577	Thymic Sarcomatoid Carcinoma	ENSG00000123201	GUCY1B2	0.775	0	True
EFO_1000577	Thymic Sarcomatoid Carcinoma	ENSG00000257365	FNTB	0.775	0	True
EFO_1000577	Thymic Sarcomatoid Carcinoma	ENSG00000105486	LIG1	0.768	0	True
EFO_1000577	Thymic Sarcomatoid Carcinoma	ENSG00000178057	NDUFAF3	0.723	0	True
EFO_1000577	Thymic Sarcomatoid Carcinoma	ENSG00000167552	TUBA1A	0.718	0	True
EFO_1000577	Thymic Sarcomatoid Carcinoma	ENSG00000167325	RRM1	0.712	0	True
EFO_1000577	Thymic Sarcomatoid Carcinoma	ENSG00000009413	REV3L	0.708	0	True
EFO_1000577	Thymic Sarcomatoid Carcinoma	ENSG00000173486	FKBP2	0.69	0	True
EFO_1000577	Thymic Sarcomatoid Carcinoma	ENSG00000137806	NDUFAF1	0.689	0	True
EFO_1000577	Thymic Sarcomatoid Carcinoma	ENSG00000168522	FNTA	0.685	0	True
EFO_1000577	Thymic Sarcomatoid Carcinoma	ENSG00000102755	FLT1	0.675	0	True
EFO_1000577	Thymic Sarcomatoid Carcinoma	ENSG00000128052	KDR	0.671	0	True
EFO_1000577	Thymic Sarcomatoid Carcinoma	ENSG00000167553	TUBA1C	0.66	0	True
EFO_1000576	Thymic Carcinoma	ENSG00000014138	POLA2	0.992	45	False
EFO_1000576	Thymic Carcinoma	ENSG00000106628	POLD2	0.992	45	False
EFO_1000576	Thymic Carcinoma	ENSG00000146143	PRIM2	0.992	45	False
EFO_1000576	Thymic Carcinoma	ENSG00000100479	POLE2	0.991	45	False
EFO_1000576	Thymic Carcinoma	ENSG00000101868	POLA1	0.991	45	False
EFO_1000576	Thymic Carcinoma	ENSG00000148229	POLE3	0.991	45	False
EFO_1000576	Thymic Carcinoma	ENSG00000175482	POLD4	0.991	45	False
EFO_1000576	Thymic Carcinoma	ENSG00000198056	PRIM1	0.991	45	False
EFO_1000576	Thymic Carcinoma	ENSG00000077514	POLD3	0.99	45	False
EFO_1000576	Thymic Carcinoma	ENSG00000177084	POLE	0.988	45	False
EFO_1000576	Thymic Carcinoma	ENSG00000105486	LIG1	0.985	45	False
EFO_1000576	Thymic Carcinoma	ENSG00000173213	TUBB8B	0.985	45	False
EFO_1000576	Thymic Carcinoma	ENSG00000041880	PARP3	0.984	45	False
EFO_1000576	Thymic Carcinoma	ENSG00000129484	PARP2	0.982	45	False
EFO_1000576	Thymic Carcinoma	ENSG00000009413	REV3L	0.981	45	False
EFO_1000576	Thymic Carcinoma	ENSG00000075886	TUBA3D	0.981	45	False
EFO_1000576	Thymic Carcinoma	ENSG00000178462	TUBAL3	0.979	45	False
EFO_1000576	Thymic Carcinoma	ENSG00000183785	TUBA8	0.978	45	False
EFO_1000576	Thymic Carcinoma	ENSG00000127824	TUBA4A	0.977	45	False
EFO_1000576	Thymic Carcinoma	ENSG00000152086	TUBA3E	0.977	45	False
EFO_1000576	Thymic Carcinoma	ENSG00000167325	RRM1	0.977	45	False
EFO_1000576	Thymic Carcinoma	ENSG00000257365	FNTB	0.973	45	False
EFO_1000576	Thymic Carcinoma	ENSG00000184428	TOP1MT	0.969	45	False
EFO_1000576	Thymic Carcinoma	ENSG00000198033	TUBA3C	0.966	45	False
EFO_1000576	Thymic Carcinoma	ENSG00000088832	FKBP1A	0.961	45	False
EFO_1000576	Thymic Carcinoma	ENSG00000197299	BLM	0.961	45	False
EFO_1000576	Thymic Carcinoma	ENSG00000077097	TOP2B	0.96	45	False
EFO_1000576	Thymic Carcinoma	ENSG00000134899	ERCC5	0.952	45	False
EFO_1000576	Thymic Carcinoma	ENSG00000168522	FNTA	0.952	45	False
EFO_1000576	Thymic Carcinoma	ENSG00000062822	POLD1	0.948	45	False
EFO_1000576	Thymic Carcinoma	ENSG00000051180	RAD51	0.935	45	False
EFO_1000576	Thymic Carcinoma	ENSG00000167986	DDB1	0.931	45	False
EFO_1000576	Thymic Carcinoma	ENSG00000105810	CDK6	0.93	45	False
EFO_1000576	Thymic Carcinoma	ENSG00000275546	ENSG00000275546	0.929	45	False
EFO_1000576	Thymic Carcinoma	ENSG00000275914	ENSG00000275914	0.929	45	False
EFO_1000576	Thymic Carcinoma	ENSG00000276011	ENSG00000276011	0.929	45	False
EFO_1000576	Thymic Carcinoma	ENSG00000276731	ENSG00000276731	0.929	45	False
EFO_1000576	Thymic Carcinoma	ENSG00000278731	ENSG00000278731	0.929	45	False
EFO_1000576	Thymic Carcinoma	ENSG00000167552	TUBA1A	0.904	45	False
EFO_1000576	Thymic Carcinoma	ENSG00000012048	BRCA1	0.901	45	False
EFO_1000576	Thymic Carcinoma	ENSG00000125508	SRMS	0.9	45	False
EFO_1000576	Thymic Carcinoma	ENSG00000113851	CRBN	0.899	45	False
EFO_1000576	Thymic Carcinoma	ENSG00000171848	RRM2	0.898	45	False
EFO_1000576	Thymic Carcinoma	ENSG00000111816	FRK	0.896	45	False
EFO_1000576	Thymic Carcinoma	ENSG00000100387	RBX1	0.887	45	False
EFO_1000576	Thymic Carcinoma	ENSG00000178057	NDUFAF3	0.884	45	False
EFO_1000576	Thymic Carcinoma	ENSG00000139842	CUL4A	0.877	45	False
EFO_1000576	Thymic Carcinoma	ENSG00000173486	FKBP2	0.871	45	False
EFO_1000576	Thymic Carcinoma	ENSG00000137806	NDUFAF1	0.87	45	False
EFO_1000576	Thymic Carcinoma	ENSG00000114999	TTL	0.868	45	False
EFO_1000576	Thymic Carcinoma	ENSG00000012983	MAP4K5	0.864	45	False
EFO_1000576	Thymic Carcinoma	ENSG00000100804	PSMB5	0.86	45	False
EFO_1000576	Thymic Carcinoma	ENSG00000112294	ALDH5A1	0.86	45	False
EFO_1000576	Thymic Carcinoma	ENSG00000167553	TUBA1C	0.853	45	False
EFO_1000576	Thymic Carcinoma	ENSG00000115825	PRKD3	0.852	45	False
EFO_1000576	Thymic Carcinoma	ENSG00000000938	FGR	0.825	45	False
EFO_1000576	Thymic Carcinoma	ENSG00000100442	FKBP3	0.823	45	False
EFO_1000576	Thymic Carcinoma	ENSG00000136573	BLK	0.823	45	False
EFO_1000576	Thymic Carcinoma	ENSG00000158864	NDUFS2	0.823	45	False
EFO_1000576	Thymic Carcinoma	ENSG00000090266	NDUFB2	0.822	45	False
EFO_1000576	Thymic Carcinoma	ENSG00000147123	NDUFB11	0.822	45	False
EFO_1000576	Thymic Carcinoma	ENSG00000140990	NDUFB10	0.82	45	False
EFO_1000576	Thymic Carcinoma	ENSG00000212907	MT-ND4L	0.819	45	False
EFO_1000576	Thymic Carcinoma	ENSG00000084072	PPIE	0.817	45	False
EFO_1000576	Thymic Carcinoma	ENSG00000109390	NDUFC1	0.812	45	False
EFO_1000576	Thymic Carcinoma	ENSG00000138613	APH1B	0.812	45	False
EFO_1000576	Thymic Carcinoma	ENSG00000136521	NDUFB5	0.811	45	False
EFO_1000576	Thymic Carcinoma	ENSG00000123416	TUBA1B	0.804	45	False
EFO_1000576	Thymic Carcinoma	ENSG00000170906	NDUFA3	0.803	45	False
EFO_1000576	Thymic Carcinoma	ENSG00000184752	NDUFA12	0.803	45	False
EFO_1000576	Thymic Carcinoma	ENSG00000110717	NDUFS8	0.801	45	False
EFO_1000576	Thymic Carcinoma	ENSG00000123545	NDUFAF4	0.8	45	False
EFO_1000576	Thymic Carcinoma	ENSG00000130414	NDUFA10	0.8	45	False
EFO_1000576	Thymic Carcinoma	ENSG00000164219	PGGT1B	0.799	45	False
EFO_1000576	Thymic Carcinoma	ENSG00000183648	NDUFB1	0.798	45	False
EFO_1000576	Thymic Carcinoma	ENSG00000178127	NDUFV2	0.795	45	False
EFO_1000576	Thymic Carcinoma	ENSG00000168938	PPIC	0.791	45	False
EFO_1000576	Thymic Carcinoma	ENSG00000112576	CCND3	0.789	45	False
EFO_1000576	Thymic Carcinoma	ENSG00000160194	NDUFV3	0.789	45	False
EFO_1000576	Thymic Carcinoma	ENSG00000065675	PRKCQ	0.787	45	False
EFO_1000576	Thymic Carcinoma	ENSG00000151366	NDUFC2	0.787	45	False
EFO_1000576	Thymic Carcinoma	ENSG00000128609	NDUFA5	0.786	45	False
EFO_1000576	Thymic Carcinoma	ENSG00000139180	NDUFA9	0.781	45	False
EFO_1000576	Thymic Carcinoma	ENSG00000049130	KITLG	0.777	45	False
EFO_1000576	Thymic Carcinoma	ENSG00000065518	NDUFB4	0.773	45	False
EFO_1000576	Thymic Carcinoma	ENSG00000147684	NDUFB9	0.769	45	False
EFO_1000576	Thymic Carcinoma	ENSG00000292357	CSF2RA	0.765	45	False
EFO_1000576	Thymic Carcinoma	ENSG00000267855	NDUFA7	0.761	45	False
EFO_1000576	Thymic Carcinoma	ENSG00000099795	NDUFB7	0.76	45	False
EFO_1000576	Thymic Carcinoma	ENSG00000101336	HCK	0.756	45	False
EFO_1000576	Thymic Carcinoma	ENSG00000160752	FDPS	0.751	45	False
EFO_1000576	Thymic Carcinoma	ENSG00000168653	NDUFS5	0.75	45	False
EFO_1000576	Thymic Carcinoma	ENSG00000163558	PRKCI	0.749	45	False
EFO_1000576	Thymic Carcinoma	ENSG00000174886	NDUFA11	0.748	45	False
EFO_1000576	Thymic Carcinoma	ENSG00000184983	NDUFA6	0.746	45	False
EFO_1000576	Thymic Carcinoma	ENSG00000125356	NDUFA1	0.739	45	False
EFO_1000576	Thymic Carcinoma	ENSG00000115286	NDUFS7	0.736	45	False
EFO_1000576	Thymic Carcinoma	ENSG00000007264	MATK	0.735	45	False
EFO_1000576	Thymic Carcinoma	ENSG00000118971	CCND2	0.731	45	False
EFO_1000576	Thymic Carcinoma	ENSG00000123201	GUCY1B2	0.73	45	False
EFO_1000576	Thymic Carcinoma	ENSG00000143799	PARP1	0.729	45	False
EFO_1000576	Thymic Carcinoma	ENSG00000131495	NDUFA2	0.726	45	False
EFO_1000576	Thymic Carcinoma	ENSG00000145494	NDUFS6	0.726	45	False
EFO_1000576	Thymic Carcinoma	ENSG00000160447	PKN3	0.724	45	False
EFO_1000576	Thymic Carcinoma	ENSG00000132155	RAF1	0.723	45	False
EFO_1000576	Thymic Carcinoma	ENSG00000189043	NDUFA4	0.723	45	False
EFO_1000576	Thymic Carcinoma	ENSG00000164182	NDUFAF2	0.721	45	False
EFO_1000576	Thymic Carcinoma	ENSG00000103653	CSK	0.715	45	False
EFO_1000576	Thymic Carcinoma	ENSG00000164258	NDUFS4	0.707	45	False
EFO_1000576	Thymic Carcinoma	ENSG00000213619	NDUFS3	0.704	45	False
EFO_1000576	Thymic Carcinoma	ENSG00000077782	FGFR1	0.697	45	False
EFO_1000576	Thymic Carcinoma	ENSG00000027075	PRKCH	0.696	45	False
EFO_1000576	Thymic Carcinoma	ENSG00000119421	NDUFA8	0.696	45	False
EFO_1000576	Thymic Carcinoma	ENSG00000166136	NDUFB8	0.692	45	False
EFO_1000576	Thymic Carcinoma	ENSG00000168496	FEN1	0.691	45	False
EFO_1000576	Thymic Carcinoma	ENSG00000198840	MT-ND3	0.686	45	False
EFO_1000576	Thymic Carcinoma	ENSG00000205155	PSENEN	0.686	45	False
EFO_1000576	Thymic Carcinoma	ENSG00000023228	NDUFS1	0.68	45	False
EFO_1000576	Thymic Carcinoma	ENSG00000140992	PDPK1	0.68	45	False
EFO_1000576	Thymic Carcinoma	ENSG00000182866	LCK	0.677	45	False
EFO_1000576	Thymic Carcinoma	ENSG00000106348	IMPDH1	0.674	45	False
EFO_1000576	Thymic Carcinoma	ENSG00000143322	ABL2	0.665	45	False
EFO_1000576	Thymic Carcinoma	ENSG00000011566	MAP4K3	0.663	45	False
EFO_1000576	Thymic Carcinoma	ENSG00000115159	GPD2	0.663	45	False
EFO_1000576	Thymic Carcinoma	ENSG00000141506	PIK3R5	0.663	45	False
EFO_1000576	Thymic Carcinoma	ENSG00000185633	NDUFA4L2	0.661	45	False
EFO_1000576	Thymic Carcinoma	ENSG00000176105	YES1	0.653	45	False
EFO_1000575	Therapy-Related Myeloid Neoplasm	ENSG00000261456	TUBB8	0.812	1	False
EFO_1000575	Therapy-Related Myeloid Neoplasm	ENSG00000173213	TUBB8B	0.774	1	False
EFO_1000575	Therapy-Related Myeloid Neoplasm	ENSG00000176014	TUBB6	0.657	1	False
EFO_1000574	Testicular Yolk Sac Tumor	ENSG00000184428	TOP1MT	0.989	2	False
EFO_1000574	Testicular Yolk Sac Tumor	ENSG00000261456	TUBB8	0.989	2	False
EFO_1000574	Testicular Yolk Sac Tumor	ENSG00000176014	TUBB6	0.985	2	False
EFO_1000574	Testicular Yolk Sac Tumor	ENSG00000173213	TUBB8B	0.984	2	False
EFO_1000574	Testicular Yolk Sac Tumor	ENSG00000101162	TUBB1	0.981	2	False
EFO_1000574	Testicular Yolk Sac Tumor	ENSG00000137267	TUBB2A	0.98	2	False
EFO_1000574	Testicular Yolk Sac Tumor	ENSG00000188229	TUBB4B	0.979	2	False
EFO_1000574	Testicular Yolk Sac Tumor	ENSG00000196230	TUBB	0.979	2	False
EFO_1000574	Testicular Yolk Sac Tumor	ENSG00000104833	TUBB4A	0.978	2	False
EFO_1000574	Testicular Yolk Sac Tumor	ENSG00000137285	TUBB2B	0.977	2	False
EFO_1000574	Testicular Yolk Sac Tumor	ENSG00000152086	TUBA3E	0.973	2	False
EFO_1000574	Testicular Yolk Sac Tumor	ENSG00000088832	FKBP1A	0.972	2	False
EFO_1000574	Testicular Yolk Sac Tumor	ENSG00000075886	TUBA3D	0.969	2	False
EFO_1000574	Testicular Yolk Sac Tumor	ENSG00000127824	TUBA4A	0.968	2	False
EFO_1000574	Testicular Yolk Sac Tumor	ENSG00000178462	TUBAL3	0.966	2	False
EFO_1000574	Testicular Yolk Sac Tumor	ENSG00000183785	TUBA8	0.965	2	False
EFO_1000574	Testicular Yolk Sac Tumor	ENSG00000106628	POLD2	0.963	2	False
EFO_1000574	Testicular Yolk Sac Tumor	ENSG00000146143	PRIM2	0.961	2	False
EFO_1000574	Testicular Yolk Sac Tumor	ENSG00000198033	TUBA3C	0.959	2	False
EFO_1000574	Testicular Yolk Sac Tumor	ENSG00000014138	POLA2	0.957	2	False
EFO_1000574	Testicular Yolk Sac Tumor	ENSG00000198056	PRIM1	0.957	2	False
EFO_1000574	Testicular Yolk Sac Tumor	ENSG00000175482	POLD4	0.949	2	False
EFO_1000574	Testicular Yolk Sac Tumor	ENSG00000077514	POLD3	0.948	2	False
EFO_1000574	Testicular Yolk Sac Tumor	ENSG00000101868	POLA1	0.945	2	False
EFO_1000574	Testicular Yolk Sac Tumor	ENSG00000173486	FKBP2	0.944	2	False
EFO_1000574	Testicular Yolk Sac Tumor	ENSG00000100479	POLE2	0.941	2	False
EFO_1000574	Testicular Yolk Sac Tumor	ENSG00000258947	TUBB3	0.934	2	False
EFO_1000574	Testicular Yolk Sac Tumor	ENSG00000148229	POLE3	0.927	2	False
EFO_1000574	Testicular Yolk Sac Tumor	ENSG00000123201	GUCY1B2	0.926	2	False
EFO_1000574	Testicular Yolk Sac Tumor	ENSG00000257365	FNTB	0.925	2	False
EFO_1000574	Testicular Yolk Sac Tumor	ENSG00000168522	FNTA	0.916	2	False
EFO_1000574	Testicular Yolk Sac Tumor	ENSG00000106348	IMPDH1	0.908	2	False
EFO_1000574	Testicular Yolk Sac Tumor	ENSG00000177084	POLE	0.907	2	False
EFO_1000574	Testicular Yolk Sac Tumor	ENSG00000168938	PPIC	0.905	2	False
EFO_1000574	Testicular Yolk Sac Tumor	ENSG00000167553	TUBA1C	0.879	2	False
EFO_1000574	Testicular Yolk Sac Tumor	ENSG00000167552	TUBA1A	0.872	2	False
EFO_1000574	Testicular Yolk Sac Tumor	ENSG00000196639	HRH1	0.859	2	False
EFO_1000574	Testicular Yolk Sac Tumor	ENSG00000105486	LIG1	0.857	2	False
EFO_1000574	Testicular Yolk Sac Tumor	ENSG00000100442	FKBP3	0.854	2	False
EFO_1000574	Testicular Yolk Sac Tumor	ENSG00000009413	REV3L	0.844	2	False
EFO_1000574	Testicular Yolk Sac Tumor	ENSG00000178035	IMPDH2	0.843	2	False
EFO_1000574	Testicular Yolk Sac Tumor	ENSG00000084072	PPIE	0.831	2	False
EFO_1000574	Testicular Yolk Sac Tumor	ENSG00000112294	ALDH5A1	0.82	2	False
EFO_1000574	Testicular Yolk Sac Tumor	ENSG00000167325	RRM1	0.82	2	False
EFO_1000574	Testicular Yolk Sac Tumor	ENSG00000198225	FKBP1C	0.818	2	False
EFO_1000574	Testicular Yolk Sac Tumor	ENSG00000007314	SCN4A	0.801	2	False
EFO_1000574	Testicular Yolk Sac Tumor	ENSG00000151834	GABRA2	0.794	2	False
EFO_1000574	Testicular Yolk Sac Tumor	ENSG00000100804	PSMB5	0.774	2	False
EFO_1000574	Testicular Yolk Sac Tumor	ENSG00000182256	GABRG3	0.769	2	False
EFO_1000574	Testicular Yolk Sac Tumor	ENSG00000123416	TUBA1B	0.764	2	False
EFO_1000574	Testicular Yolk Sac Tumor	ENSG00000041880	PARP3	0.761	2	False
EFO_1000574	Testicular Yolk Sac Tumor	ENSG00000153956	CACNA2D1	0.751	2	False
EFO_1000574	Testicular Yolk Sac Tumor	ENSG00000160752	FDPS	0.75	2	False
EFO_1000574	Testicular Yolk Sac Tumor	ENSG00000167986	DDB1	0.745	2	False
EFO_1000574	Testicular Yolk Sac Tumor	ENSG00000185313	SCN10A	0.741	2	False
EFO_1000574	Testicular Yolk Sac Tumor	ENSG00000147099	HDAC8	0.735	2	False
EFO_1000574	Testicular Yolk Sac Tumor	ENSG00000186297	GABRA5	0.734	2	False
EFO_1000574	Testicular Yolk Sac Tumor	ENSG00000119782	FKBP1B	0.733	2	False
EFO_1000574	Testicular Yolk Sac Tumor	ENSG00000138398	PPIG	0.725	2	False
EFO_1000574	Testicular Yolk Sac Tumor	ENSG00000168356	SCN11A	0.717	2	False
EFO_1000574	Testicular Yolk Sac Tumor	ENSG00000240344	PPIL3	0.71	2	False
EFO_1000574	Testicular Yolk Sac Tumor	ENSG00000137806	NDUFAF1	0.709	2	False
EFO_1000574	Testicular Yolk Sac Tumor	ENSG00000139842	CUL4A	0.699	2	False
EFO_1000574	Testicular Yolk Sac Tumor	ENSG00000198900	TOP1	0.692	2	False
EFO_1000574	Testicular Yolk Sac Tumor	ENSG00000100387	RBX1	0.691	2	False
EFO_1000574	Testicular Yolk Sac Tumor	ENSG00000178057	NDUFAF3	0.684	2	False
EFO_1000574	Testicular Yolk Sac Tumor	ENSG00000109390	NDUFC1	0.673	2	False
EFO_1000574	Testicular Yolk Sac Tumor	ENSG00000163517	HDAC11	0.668	2	False
EFO_1000574	Testicular Yolk Sac Tumor	ENSG00000129484	PARP2	0.667	2	False
EFO_1000574	Testicular Yolk Sac Tumor	ENSG00000062822	POLD1	0.666	2	False
EFO_1000574	Testicular Yolk Sac Tumor	ENSG00000137168	PPIL1	0.663	2	False
EFO_1000574	Testicular Yolk Sac Tumor	ENSG00000051180	RAD51	0.657	2	False
EFO_1000574	Testicular Yolk Sac Tumor	ENSG00000109158	GABRA4	0.655	2	False
EFO_1000572	Testicular Sertoli Cell Tumor	ENSG00000261456	TUBB8	0.653	0	True
EFO_1000571	Testicular Sclerosing Sertoli Cell Tumor	ENSG00000261456	TUBB8	0.961	0	True
EFO_1000571	Testicular Sclerosing Sertoli Cell Tumor	ENSG00000088832	FKBP1A	0.942	0	True
EFO_1000571	Testicular Sclerosing Sertoli Cell Tumor	ENSG00000176014	TUBB6	0.908	0	True
EFO_1000571	Testicular Sclerosing Sertoli Cell Tumor	ENSG00000173213	TUBB8B	0.897	0	True
EFO_1000571	Testicular Sclerosing Sertoli Cell Tumor	ENSG00000101162	TUBB1	0.891	0	True
EFO_1000571	Testicular Sclerosing Sertoli Cell Tumor	ENSG00000123201	GUCY1B2	0.88	0	True
EFO_1000571	Testicular Sclerosing Sertoli Cell Tumor	ENSG00000188229	TUBB4B	0.877	0	True
EFO_1000571	Testicular Sclerosing Sertoli Cell Tumor	ENSG00000196230	TUBB	0.877	0	True
EFO_1000571	Testicular Sclerosing Sertoli Cell Tumor	ENSG00000104833	TUBB4A	0.865	0	True
EFO_1000571	Testicular Sclerosing Sertoli Cell Tumor	ENSG00000106628	POLD2	0.854	0	True
EFO_1000571	Testicular Sclerosing Sertoli Cell Tumor	ENSG00000137267	TUBB2A	0.836	0	True
EFO_1000571	Testicular Sclerosing Sertoli Cell Tumor	ENSG00000106348	IMPDH1	0.822	0	True
EFO_1000571	Testicular Sclerosing Sertoli Cell Tumor	ENSG00000184428	TOP1MT	0.819	0	True
EFO_1000571	Testicular Sclerosing Sertoli Cell Tumor	ENSG00000198056	PRIM1	0.809	0	True
EFO_1000571	Testicular Sclerosing Sertoli Cell Tumor	ENSG00000137285	TUBB2B	0.804	0	True
EFO_1000571	Testicular Sclerosing Sertoli Cell Tumor	ENSG00000146143	PRIM2	0.803	0	True
EFO_1000571	Testicular Sclerosing Sertoli Cell Tumor	ENSG00000014138	POLA2	0.795	0	True
EFO_1000571	Testicular Sclerosing Sertoli Cell Tumor	ENSG00000175482	POLD4	0.753	0	True
EFO_1000571	Testicular Sclerosing Sertoli Cell Tumor	ENSG00000077514	POLD3	0.741	0	True
EFO_1000571	Testicular Sclerosing Sertoli Cell Tumor	ENSG00000152086	TUBA3E	0.741	0	True
EFO_1000571	Testicular Sclerosing Sertoli Cell Tumor	ENSG00000101868	POLA1	0.738	0	True
EFO_1000571	Testicular Sclerosing Sertoli Cell Tumor	ENSG00000075886	TUBA3D	0.728	0	True
EFO_1000571	Testicular Sclerosing Sertoli Cell Tumor	ENSG00000077097	TOP2B	0.714	0	True
EFO_1000571	Testicular Sclerosing Sertoli Cell Tumor	ENSG00000100479	POLE2	0.712	0	True
EFO_1000571	Testicular Sclerosing Sertoli Cell Tumor	ENSG00000178462	TUBAL3	0.694	0	True
EFO_1000571	Testicular Sclerosing Sertoli Cell Tumor	ENSG00000173486	FKBP2	0.685	0	True
EFO_1000571	Testicular Sclerosing Sertoli Cell Tumor	ENSG00000127824	TUBA4A	0.682	0	True
EFO_1000571	Testicular Sclerosing Sertoli Cell Tumor	ENSG00000183785	TUBA8	0.68	0	True
EFO_1000570	Testicular Non-Seminomatous Germ Cell Tumor	ENSG00000123201	GUCY1B2	0.665	0	True
EFO_1000570	Testicular Non-Seminomatous Germ Cell Tumor	ENSG00000261456	TUBB8	0.652	0	True
EFO_1000568	Testicular Large Cell Calcifying Sertoli Cell Tumor	ENSG00000261456	TUBB8	0.99	0	True
EFO_1000568	Testicular Large Cell Calcifying Sertoli Cell Tumor	ENSG00000088832	FKBP1A	0.987	0	True
EFO_1000568	Testicular Large Cell Calcifying Sertoli Cell Tumor	ENSG00000176014	TUBB6	0.98	0	True
EFO_1000568	Testicular Large Cell Calcifying Sertoli Cell Tumor	ENSG00000101162	TUBB1	0.977	0	True
EFO_1000568	Testicular Large Cell Calcifying Sertoli Cell Tumor	ENSG00000196230	TUBB	0.975	0	True
EFO_1000568	Testicular Large Cell Calcifying Sertoli Cell Tumor	ENSG00000188229	TUBB4B	0.974	0	True
EFO_1000568	Testicular Large Cell Calcifying Sertoli Cell Tumor	ENSG00000104833	TUBB4A	0.973	0	True
EFO_1000568	Testicular Large Cell Calcifying Sertoli Cell Tumor	ENSG00000106628	POLD2	0.973	0	True
EFO_1000568	Testicular Large Cell Calcifying Sertoli Cell Tumor	ENSG00000173213	TUBB8B	0.97	0	True
EFO_1000568	Testicular Large Cell Calcifying Sertoli Cell Tumor	ENSG00000137267	TUBB2A	0.965	0	True
EFO_1000568	Testicular Large Cell Calcifying Sertoli Cell Tumor	ENSG00000123201	GUCY1B2	0.962	0	True
EFO_1000568	Testicular Large Cell Calcifying Sertoli Cell Tumor	ENSG00000146143	PRIM2	0.961	0	True
EFO_1000568	Testicular Large Cell Calcifying Sertoli Cell Tumor	ENSG00000198056	PRIM1	0.961	0	True
EFO_1000568	Testicular Large Cell Calcifying Sertoli Cell Tumor	ENSG00000014138	POLA2	0.96	0	True
EFO_1000568	Testicular Large Cell Calcifying Sertoli Cell Tumor	ENSG00000137285	TUBB2B	0.956	0	True
EFO_1000568	Testicular Large Cell Calcifying Sertoli Cell Tumor	ENSG00000175482	POLD4	0.955	0	True
EFO_1000568	Testicular Large Cell Calcifying Sertoli Cell Tumor	ENSG00000077514	POLD3	0.953	0	True
EFO_1000568	Testicular Large Cell Calcifying Sertoli Cell Tumor	ENSG00000184428	TOP1MT	0.95	0	True
EFO_1000568	Testicular Large Cell Calcifying Sertoli Cell Tumor	ENSG00000100479	POLE2	0.949	0	True
EFO_1000568	Testicular Large Cell Calcifying Sertoli Cell Tumor	ENSG00000101868	POLA1	0.948	0	True
EFO_1000568	Testicular Large Cell Calcifying Sertoli Cell Tumor	ENSG00000173486	FKBP2	0.938	0	True
EFO_1000568	Testicular Large Cell Calcifying Sertoli Cell Tumor	ENSG00000152086	TUBA3E	0.937	0	True
EFO_1000568	Testicular Large Cell Calcifying Sertoli Cell Tumor	ENSG00000148229	POLE3	0.933	0	True
EFO_1000568	Testicular Large Cell Calcifying Sertoli Cell Tumor	ENSG00000075886	TUBA3D	0.93	0	True
EFO_1000568	Testicular Large Cell Calcifying Sertoli Cell Tumor	ENSG00000106348	IMPDH1	0.927	0	True
EFO_1000568	Testicular Large Cell Calcifying Sertoli Cell Tumor	ENSG00000127824	TUBA4A	0.925	0	True
EFO_1000568	Testicular Large Cell Calcifying Sertoli Cell Tumor	ENSG00000178462	TUBAL3	0.914	0	True
EFO_1000568	Testicular Large Cell Calcifying Sertoli Cell Tumor	ENSG00000077097	TOP2B	0.909	0	True
EFO_1000568	Testicular Large Cell Calcifying Sertoli Cell Tumor	ENSG00000183785	TUBA8	0.909	0	True
EFO_1000568	Testicular Large Cell Calcifying Sertoli Cell Tumor	ENSG00000177084	POLE	0.901	0	True
EFO_1000568	Testicular Large Cell Calcifying Sertoli Cell Tumor	ENSG00000257365	FNTB	0.88	0	True
EFO_1000568	Testicular Large Cell Calcifying Sertoli Cell Tumor	ENSG00000198033	TUBA3C	0.875	0	True
EFO_1000568	Testicular Large Cell Calcifying Sertoli Cell Tumor	ENSG00000178057	NDUFAF3	0.868	0	True
EFO_1000568	Testicular Large Cell Calcifying Sertoli Cell Tumor	ENSG00000168938	PPIC	0.864	0	True
EFO_1000568	Testicular Large Cell Calcifying Sertoli Cell Tumor	ENSG00000196639	HRH1	0.862	0	True
EFO_1000568	Testicular Large Cell Calcifying Sertoli Cell Tumor	ENSG00000109390	NDUFC1	0.844	0	True
EFO_1000568	Testicular Large Cell Calcifying Sertoli Cell Tumor	ENSG00000137806	NDUFAF1	0.844	0	True
EFO_1000568	Testicular Large Cell Calcifying Sertoli Cell Tumor	ENSG00000178035	IMPDH2	0.838	0	True
EFO_1000568	Testicular Large Cell Calcifying Sertoli Cell Tumor	ENSG00000167986	DDB1	0.837	0	True
EFO_1000568	Testicular Large Cell Calcifying Sertoli Cell Tumor	ENSG00000168522	FNTA	0.833	0	True
EFO_1000568	Testicular Large Cell Calcifying Sertoli Cell Tumor	ENSG00000090266	NDUFB2	0.821	0	True
EFO_1000568	Testicular Large Cell Calcifying Sertoli Cell Tumor	ENSG00000131747	TOP2A	0.818	0	True
EFO_1000568	Testicular Large Cell Calcifying Sertoli Cell Tumor	ENSG00000084072	PPIE	0.817	0	True
EFO_1000568	Testicular Large Cell Calcifying Sertoli Cell Tumor	ENSG00000009413	REV3L	0.813	0	True
EFO_1000568	Testicular Large Cell Calcifying Sertoli Cell Tumor	ENSG00000105486	LIG1	0.811	0	True
EFO_1000568	Testicular Large Cell Calcifying Sertoli Cell Tumor	ENSG00000112294	ALDH5A1	0.81	0	True
EFO_1000568	Testicular Large Cell Calcifying Sertoli Cell Tumor	ENSG00000140990	NDUFB10	0.809	0	True
EFO_1000568	Testicular Large Cell Calcifying Sertoli Cell Tumor	ENSG00000151366	NDUFC2	0.807	0	True
EFO_1000568	Testicular Large Cell Calcifying Sertoli Cell Tumor	ENSG00000170906	NDUFA3	0.807	0	True
EFO_1000568	Testicular Large Cell Calcifying Sertoli Cell Tumor	ENSG00000183648	NDUFB1	0.805	0	True
EFO_1000568	Testicular Large Cell Calcifying Sertoli Cell Tumor	ENSG00000136521	NDUFB5	0.804	0	True
EFO_1000568	Testicular Large Cell Calcifying Sertoli Cell Tumor	ENSG00000160194	NDUFV3	0.804	0	True
EFO_1000568	Testicular Large Cell Calcifying Sertoli Cell Tumor	ENSG00000123545	NDUFAF4	0.803	0	True
EFO_1000568	Testicular Large Cell Calcifying Sertoli Cell Tumor	ENSG00000258947	TUBB3	0.803	0	True
EFO_1000568	Testicular Large Cell Calcifying Sertoli Cell Tumor	ENSG00000130414	NDUFA10	0.802	0	True
EFO_1000568	Testicular Large Cell Calcifying Sertoli Cell Tumor	ENSG00000147123	NDUFB11	0.801	0	True
EFO_1000568	Testicular Large Cell Calcifying Sertoli Cell Tumor	ENSG00000212907	MT-ND4L	0.8	0	True
EFO_1000568	Testicular Large Cell Calcifying Sertoli Cell Tumor	ENSG00000100387	RBX1	0.787	0	True
EFO_1000568	Testicular Large Cell Calcifying Sertoli Cell Tumor	ENSG00000105650	PDE4C	0.782	0	True
EFO_1000568	Testicular Large Cell Calcifying Sertoli Cell Tumor	ENSG00000139180	NDUFA9	0.782	0	True
EFO_1000568	Testicular Large Cell Calcifying Sertoli Cell Tumor	ENSG00000139842	CUL4A	0.773	0	True
EFO_1000568	Testicular Large Cell Calcifying Sertoli Cell Tumor	ENSG00000128609	NDUFA5	0.771	0	True
EFO_1000568	Testicular Large Cell Calcifying Sertoli Cell Tumor	ENSG00000178127	NDUFV2	0.769	0	True
EFO_1000568	Testicular Large Cell Calcifying Sertoli Cell Tumor	ENSG00000147684	NDUFB9	0.767	0	True
EFO_1000568	Testicular Large Cell Calcifying Sertoli Cell Tumor	ENSG00000167325	RRM1	0.766	0	True
EFO_1000568	Testicular Large Cell Calcifying Sertoli Cell Tumor	ENSG00000158864	NDUFS2	0.764	0	True
EFO_1000568	Testicular Large Cell Calcifying Sertoli Cell Tumor	ENSG00000110717	NDUFS8	0.761	0	True
EFO_1000568	Testicular Large Cell Calcifying Sertoli Cell Tumor	ENSG00000065518	NDUFB4	0.756	0	True
EFO_1000568	Testicular Large Cell Calcifying Sertoli Cell Tumor	ENSG00000160752	FDPS	0.743	0	True
EFO_1000568	Testicular Large Cell Calcifying Sertoli Cell Tumor	ENSG00000184752	NDUFA12	0.743	0	True
EFO_1000568	Testicular Large Cell Calcifying Sertoli Cell Tumor	ENSG00000174886	NDUFA11	0.741	0	True
EFO_1000568	Testicular Large Cell Calcifying Sertoli Cell Tumor	ENSG00000182256	GABRG3	0.741	0	True
EFO_1000568	Testicular Large Cell Calcifying Sertoli Cell Tumor	ENSG00000041880	PARP3	0.737	0	True
EFO_1000568	Testicular Large Cell Calcifying Sertoli Cell Tumor	ENSG00000125356	NDUFA1	0.736	0	True
EFO_1000568	Testicular Large Cell Calcifying Sertoli Cell Tumor	ENSG00000099795	NDUFB7	0.735	0	True
EFO_1000568	Testicular Large Cell Calcifying Sertoli Cell Tumor	ENSG00000168653	NDUFS5	0.735	0	True
EFO_1000568	Testicular Large Cell Calcifying Sertoli Cell Tumor	ENSG00000267855	NDUFA7	0.729	0	True
EFO_1000568	Testicular Large Cell Calcifying Sertoli Cell Tumor	ENSG00000151834	GABRA2	0.728	0	True
EFO_1000568	Testicular Large Cell Calcifying Sertoli Cell Tumor	ENSG00000184983	NDUFA6	0.723	0	True
EFO_1000568	Testicular Large Cell Calcifying Sertoli Cell Tumor	ENSG00000113851	CRBN	0.718	0	True
EFO_1000568	Testicular Large Cell Calcifying Sertoli Cell Tumor	ENSG00000100442	FKBP3	0.714	0	True
EFO_1000568	Testicular Large Cell Calcifying Sertoli Cell Tumor	ENSG00000145494	NDUFS6	0.705	0	True
EFO_1000568	Testicular Large Cell Calcifying Sertoli Cell Tumor	ENSG00000164182	NDUFAF2	0.702	0	True
EFO_1000568	Testicular Large Cell Calcifying Sertoli Cell Tumor	ENSG00000166136	NDUFB8	0.702	0	True
EFO_1000568	Testicular Large Cell Calcifying Sertoli Cell Tumor	ENSG00000012983	MAP4K5	0.691	0	True
EFO_1000568	Testicular Large Cell Calcifying Sertoli Cell Tumor	ENSG00000131495	NDUFA2	0.682	0	True
EFO_1000568	Testicular Large Cell Calcifying Sertoli Cell Tumor	ENSG00000186297	GABRA5	0.679	0	True
EFO_1000568	Testicular Large Cell Calcifying Sertoli Cell Tumor	ENSG00000292357	CSF2RA	0.668	0	True
EFO_1000568	Testicular Large Cell Calcifying Sertoli Cell Tumor	ENSG00000119421	NDUFA8	0.664	0	True
EFO_1000568	Testicular Large Cell Calcifying Sertoli Cell Tumor	ENSG00000185633	NDUFA4L2	0.659	0	True
EFO_1000568	Testicular Large Cell Calcifying Sertoli Cell Tumor	ENSG00000007314	SCN4A	0.657	0	True
EFO_1000568	Testicular Large Cell Calcifying Sertoli Cell Tumor	ENSG00000198225	FKBP1C	0.655	0	True
EFO_1000567	Testicular Granulosa Cell Tumor	ENSG00000261456	TUBB8	0.991	0	True
EFO_1000567	Testicular Granulosa Cell Tumor	ENSG00000088832	FKBP1A	0.983	0	True
EFO_1000567	Testicular Granulosa Cell Tumor	ENSG00000176014	TUBB6	0.982	0	True
EFO_1000567	Testicular Granulosa Cell Tumor	ENSG00000101162	TUBB1	0.98	0	True
EFO_1000567	Testicular Granulosa Cell Tumor	ENSG00000173213	TUBB8B	0.978	0	True
EFO_1000567	Testicular Granulosa Cell Tumor	ENSG00000188229	TUBB4B	0.978	0	True
EFO_1000567	Testicular Granulosa Cell Tumor	ENSG00000196230	TUBB	0.978	0	True
EFO_1000567	Testicular Granulosa Cell Tumor	ENSG00000104833	TUBB4A	0.974	0	True
EFO_1000567	Testicular Granulosa Cell Tumor	ENSG00000137267	TUBB2A	0.97	0	True
EFO_1000567	Testicular Granulosa Cell Tumor	ENSG00000106628	POLD2	0.969	0	True
EFO_1000567	Testicular Granulosa Cell Tumor	ENSG00000137285	TUBB2B	0.964	0	True
EFO_1000567	Testicular Granulosa Cell Tumor	ENSG00000198056	PRIM1	0.957	0	True
EFO_1000567	Testicular Granulosa Cell Tumor	ENSG00000014138	POLA2	0.956	0	True
EFO_1000567	Testicular Granulosa Cell Tumor	ENSG00000146143	PRIM2	0.955	0	True
EFO_1000567	Testicular Granulosa Cell Tumor	ENSG00000152086	TUBA3E	0.948	0	True
EFO_1000567	Testicular Granulosa Cell Tumor	ENSG00000175482	POLD4	0.946	0	True
EFO_1000567	Testicular Granulosa Cell Tumor	ENSG00000184428	TOP1MT	0.946	0	True
EFO_1000567	Testicular Granulosa Cell Tumor	ENSG00000075886	TUBA3D	0.945	0	True
EFO_1000567	Testicular Granulosa Cell Tumor	ENSG00000077514	POLD3	0.944	0	True
EFO_1000567	Testicular Granulosa Cell Tumor	ENSG00000101868	POLA1	0.942	0	True
EFO_1000567	Testicular Granulosa Cell Tumor	ENSG00000123201	GUCY1B2	0.94	0	True
EFO_1000567	Testicular Granulosa Cell Tumor	ENSG00000100479	POLE2	0.939	0	True
EFO_1000567	Testicular Granulosa Cell Tumor	ENSG00000127824	TUBA4A	0.938	0	True
EFO_1000567	Testicular Granulosa Cell Tumor	ENSG00000178462	TUBAL3	0.935	0	True
EFO_1000567	Testicular Granulosa Cell Tumor	ENSG00000183785	TUBA8	0.931	0	True
EFO_1000567	Testicular Granulosa Cell Tumor	ENSG00000148229	POLE3	0.924	0	True
EFO_1000567	Testicular Granulosa Cell Tumor	ENSG00000198033	TUBA3C	0.9	0	True
EFO_1000567	Testicular Granulosa Cell Tumor	ENSG00000173486	FKBP2	0.897	0	True
EFO_1000567	Testicular Granulosa Cell Tumor	ENSG00000077097	TOP2B	0.893	0	True
EFO_1000567	Testicular Granulosa Cell Tumor	ENSG00000177084	POLE	0.884	0	True
EFO_1000567	Testicular Granulosa Cell Tumor	ENSG00000106348	IMPDH1	0.879	0	True
EFO_1000567	Testicular Granulosa Cell Tumor	ENSG00000257365	FNTB	0.867	0	True
EFO_1000567	Testicular Granulosa Cell Tumor	ENSG00000258947	TUBB3	0.848	0	True
EFO_1000567	Testicular Granulosa Cell Tumor	ENSG00000168522	FNTA	0.816	0	True
EFO_1000567	Testicular Granulosa Cell Tumor	ENSG00000196639	HRH1	0.811	0	True
EFO_1000567	Testicular Granulosa Cell Tumor	ENSG00000178057	NDUFAF3	0.809	0	True
EFO_1000567	Testicular Granulosa Cell Tumor	ENSG00000167986	DDB1	0.801	0	True
EFO_1000567	Testicular Granulosa Cell Tumor	ENSG00000131747	TOP2A	0.797	0	True
EFO_1000567	Testicular Granulosa Cell Tumor	ENSG00000112294	ALDH5A1	0.792	0	True
EFO_1000567	Testicular Granulosa Cell Tumor	ENSG00000105486	LIG1	0.789	0	True
EFO_1000567	Testicular Granulosa Cell Tumor	ENSG00000137806	NDUFAF1	0.776	0	True
EFO_1000567	Testicular Granulosa Cell Tumor	ENSG00000041880	PARP3	0.769	0	True
EFO_1000567	Testicular Granulosa Cell Tumor	ENSG00000009413	REV3L	0.768	0	True
EFO_1000567	Testicular Granulosa Cell Tumor	ENSG00000109390	NDUFC1	0.767	0	True
EFO_1000567	Testicular Granulosa Cell Tumor	ENSG00000168938	PPIC	0.761	0	True
EFO_1000567	Testicular Granulosa Cell Tumor	ENSG00000160752	FDPS	0.754	0	True
EFO_1000567	Testicular Granulosa Cell Tumor	ENSG00000090266	NDUFB2	0.739	0	True
EFO_1000567	Testicular Granulosa Cell Tumor	ENSG00000100387	RBX1	0.735	0	True
EFO_1000567	Testicular Granulosa Cell Tumor	ENSG00000167325	RRM1	0.734	0	True
EFO_1000567	Testicular Granulosa Cell Tumor	ENSG00000123545	NDUFAF4	0.725	0	True
EFO_1000567	Testicular Granulosa Cell Tumor	ENSG00000084072	PPIE	0.721	0	True
EFO_1000567	Testicular Granulosa Cell Tumor	ENSG00000140990	NDUFB10	0.72	0	True
EFO_1000567	Testicular Granulosa Cell Tumor	ENSG00000183648	NDUFB1	0.719	0	True
EFO_1000567	Testicular Granulosa Cell Tumor	ENSG00000170906	NDUFA3	0.718	0	True
EFO_1000567	Testicular Granulosa Cell Tumor	ENSG00000151366	NDUFC2	0.717	0	True
EFO_1000567	Testicular Granulosa Cell Tumor	ENSG00000160194	NDUFV3	0.716	0	True
EFO_1000567	Testicular Granulosa Cell Tumor	ENSG00000136521	NDUFB5	0.715	0	True
EFO_1000567	Testicular Granulosa Cell Tumor	ENSG00000147123	NDUFB11	0.714	0	True
EFO_1000567	Testicular Granulosa Cell Tumor	ENSG00000178035	IMPDH2	0.714	0	True
EFO_1000567	Testicular Granulosa Cell Tumor	ENSG00000139842	CUL4A	0.712	0	True
EFO_1000567	Testicular Granulosa Cell Tumor	ENSG00000130414	NDUFA10	0.709	0	True
EFO_1000567	Testicular Granulosa Cell Tumor	ENSG00000212907	MT-ND4L	0.709	0	True
EFO_1000567	Testicular Granulosa Cell Tumor	ENSG00000292357	CSF2RA	0.691	0	True
EFO_1000567	Testicular Granulosa Cell Tumor	ENSG00000139180	NDUFA9	0.688	0	True
EFO_1000567	Testicular Granulosa Cell Tumor	ENSG00000158864	NDUFS2	0.673	0	True
EFO_1000567	Testicular Granulosa Cell Tumor	ENSG00000105650	PDE4C	0.672	0	True
EFO_1000567	Testicular Granulosa Cell Tumor	ENSG00000128609	NDUFA5	0.671	0	True
EFO_1000567	Testicular Granulosa Cell Tumor	ENSG00000178127	NDUFV2	0.671	0	True
EFO_1000567	Testicular Granulosa Cell Tumor	ENSG00000147684	NDUFB9	0.665	0	True
EFO_1000567	Testicular Granulosa Cell Tumor	ENSG00000110717	NDUFS8	0.662	0	True
EFO_1000567	Testicular Granulosa Cell Tumor	ENSG00000113851	CRBN	0.661	0	True
EFO_1000567	Testicular Granulosa Cell Tumor	ENSG00000129484	PARP2	0.655	0	True
EFO_1000567	Testicular Granulosa Cell Tumor	ENSG00000065518	NDUFB4	0.651	0	True
EFO_1000565	Testicular Embryonal Carcinoma	ENSG00000261456	TUBB8	0.988	2	False
EFO_1000565	Testicular Embryonal Carcinoma	ENSG00000173213	TUBB8B	0.986	2	False
EFO_1000565	Testicular Embryonal Carcinoma	ENSG00000184428	TOP1MT	0.984	2	False
EFO_1000565	Testicular Embryonal Carcinoma	ENSG00000176014	TUBB6	0.981	2	False
EFO_1000565	Testicular Embryonal Carcinoma	ENSG00000101162	TUBB1	0.977	2	False
EFO_1000565	Testicular Embryonal Carcinoma	ENSG00000137267	TUBB2A	0.975	2	False
EFO_1000565	Testicular Embryonal Carcinoma	ENSG00000196230	TUBB	0.975	2	False
EFO_1000565	Testicular Embryonal Carcinoma	ENSG00000188229	TUBB4B	0.974	2	False
EFO_1000565	Testicular Embryonal Carcinoma	ENSG00000104833	TUBB4A	0.972	2	False
EFO_1000565	Testicular Embryonal Carcinoma	ENSG00000137285	TUBB2B	0.971	2	False
EFO_1000565	Testicular Embryonal Carcinoma	ENSG00000088832	FKBP1A	0.968	2	False
EFO_1000565	Testicular Embryonal Carcinoma	ENSG00000152086	TUBA3E	0.966	2	False
EFO_1000565	Testicular Embryonal Carcinoma	ENSG00000075886	TUBA3D	0.962	2	False
EFO_1000565	Testicular Embryonal Carcinoma	ENSG00000106628	POLD2	0.962	2	False
EFO_1000565	Testicular Embryonal Carcinoma	ENSG00000146143	PRIM2	0.961	2	False
EFO_1000565	Testicular Embryonal Carcinoma	ENSG00000178462	TUBAL3	0.96	2	False
EFO_1000565	Testicular Embryonal Carcinoma	ENSG00000183785	TUBA8	0.959	2	False
EFO_1000565	Testicular Embryonal Carcinoma	ENSG00000127824	TUBA4A	0.958	2	False
EFO_1000565	Testicular Embryonal Carcinoma	ENSG00000014138	POLA2	0.957	2	False
EFO_1000565	Testicular Embryonal Carcinoma	ENSG00000198056	PRIM1	0.956	2	False
EFO_1000565	Testicular Embryonal Carcinoma	ENSG00000175482	POLD4	0.948	2	False
EFO_1000565	Testicular Embryonal Carcinoma	ENSG00000101868	POLA1	0.944	2	False
EFO_1000565	Testicular Embryonal Carcinoma	ENSG00000198033	TUBA3C	0.944	2	False
EFO_1000565	Testicular Embryonal Carcinoma	ENSG00000077514	POLD3	0.942	2	False
EFO_1000565	Testicular Embryonal Carcinoma	ENSG00000100479	POLE2	0.936	2	False
EFO_1000565	Testicular Embryonal Carcinoma	ENSG00000173486	FKBP2	0.923	2	False
EFO_1000565	Testicular Embryonal Carcinoma	ENSG00000148229	POLE3	0.922	2	False
EFO_1000565	Testicular Embryonal Carcinoma	ENSG00000258947	TUBB3	0.912	2	False
EFO_1000565	Testicular Embryonal Carcinoma	ENSG00000123201	GUCY1B2	0.905	2	False
EFO_1000565	Testicular Embryonal Carcinoma	ENSG00000177084	POLE	0.899	2	False
EFO_1000565	Testicular Embryonal Carcinoma	ENSG00000106348	IMPDH1	0.896	2	False
EFO_1000565	Testicular Embryonal Carcinoma	ENSG00000257365	FNTB	0.896	2	False
EFO_1000565	Testicular Embryonal Carcinoma	ENSG00000168522	FNTA	0.88	2	False
EFO_1000565	Testicular Embryonal Carcinoma	ENSG00000168938	PPIC	0.87	2	False
EFO_1000565	Testicular Embryonal Carcinoma	ENSG00000105486	LIG1	0.832	2	False
EFO_1000565	Testicular Embryonal Carcinoma	ENSG00000178035	IMPDH2	0.83	2	False
EFO_1000565	Testicular Embryonal Carcinoma	ENSG00000167552	TUBA1A	0.82	2	False
EFO_1000565	Testicular Embryonal Carcinoma	ENSG00000167553	TUBA1C	0.82	2	False
EFO_1000565	Testicular Embryonal Carcinoma	ENSG00000009413	REV3L	0.807	2	False
EFO_1000565	Testicular Embryonal Carcinoma	ENSG00000167325	RRM1	0.805	2	False
EFO_1000565	Testicular Embryonal Carcinoma	ENSG00000198225	FKBP1C	0.791	2	False
EFO_1000565	Testicular Embryonal Carcinoma	ENSG00000196639	HRH1	0.783	2	False
EFO_1000565	Testicular Embryonal Carcinoma	ENSG00000084072	PPIE	0.781	2	False
EFO_1000565	Testicular Embryonal Carcinoma	ENSG00000100442	FKBP3	0.779	2	False
EFO_1000565	Testicular Embryonal Carcinoma	ENSG00000112294	ALDH5A1	0.751	2	False
EFO_1000565	Testicular Embryonal Carcinoma	ENSG00000041880	PARP3	0.739	2	False
EFO_1000565	Testicular Embryonal Carcinoma	ENSG00000007314	SCN4A	0.723	2	False
EFO_1000565	Testicular Embryonal Carcinoma	ENSG00000167986	DDB1	0.719	2	False
EFO_1000565	Testicular Embryonal Carcinoma	ENSG00000123416	TUBA1B	0.697	2	False
EFO_1000565	Testicular Embryonal Carcinoma	ENSG00000119782	FKBP1B	0.691	2	False
EFO_1000565	Testicular Embryonal Carcinoma	ENSG00000160752	FDPS	0.675	2	False
EFO_1000565	Testicular Embryonal Carcinoma	ENSG00000100804	PSMB5	0.657	2	False
EFO_1000564	Testicular Choriocarcinoma	ENSG00000184428	TOP1MT	0.992	2	False
EFO_1000564	Testicular Choriocarcinoma	ENSG00000088832	FKBP1A	0.989	2	False
EFO_1000564	Testicular Choriocarcinoma	ENSG00000261456	TUBB8	0.989	2	False
EFO_1000564	Testicular Choriocarcinoma	ENSG00000106628	POLD2	0.986	2	False
EFO_1000564	Testicular Choriocarcinoma	ENSG00000146143	PRIM2	0.986	2	False
EFO_1000564	Testicular Choriocarcinoma	ENSG00000176014	TUBB6	0.985	2	False
EFO_1000564	Testicular Choriocarcinoma	ENSG00000198056	PRIM1	0.985	2	False
EFO_1000564	Testicular Choriocarcinoma	ENSG00000014138	POLA2	0.984	2	False
EFO_1000564	Testicular Choriocarcinoma	ENSG00000077514	POLD3	0.982	2	False
EFO_1000564	Testicular Choriocarcinoma	ENSG00000173486	FKBP2	0.982	2	False
EFO_1000564	Testicular Choriocarcinoma	ENSG00000175482	POLD4	0.982	2	False
EFO_1000564	Testicular Choriocarcinoma	ENSG00000188229	TUBB4B	0.982	2	False
EFO_1000564	Testicular Choriocarcinoma	ENSG00000196230	TUBB	0.982	2	False
EFO_1000564	Testicular Choriocarcinoma	ENSG00000100479	POLE2	0.981	2	False
EFO_1000564	Testicular Choriocarcinoma	ENSG00000101162	TUBB1	0.981	2	False
EFO_1000564	Testicular Choriocarcinoma	ENSG00000104833	TUBB4A	0.981	2	False
EFO_1000564	Testicular Choriocarcinoma	ENSG00000137267	TUBB2A	0.98	2	False
EFO_1000564	Testicular Choriocarcinoma	ENSG00000101868	POLA1	0.979	2	False
EFO_1000564	Testicular Choriocarcinoma	ENSG00000106348	IMPDH1	0.979	2	False
EFO_1000564	Testicular Choriocarcinoma	ENSG00000173213	TUBB8B	0.979	2	False
EFO_1000564	Testicular Choriocarcinoma	ENSG00000148229	POLE3	0.975	2	False
EFO_1000564	Testicular Choriocarcinoma	ENSG00000168938	PPIC	0.975	2	False
EFO_1000564	Testicular Choriocarcinoma	ENSG00000137285	TUBB2B	0.974	2	False
EFO_1000564	Testicular Choriocarcinoma	ENSG00000168522	FNTA	0.972	2	False
EFO_1000564	Testicular Choriocarcinoma	ENSG00000177084	POLE	0.972	2	False
EFO_1000564	Testicular Choriocarcinoma	ENSG00000257365	FNTB	0.971	2	False
EFO_1000564	Testicular Choriocarcinoma	ENSG00000084072	PPIE	0.969	2	False
EFO_1000564	Testicular Choriocarcinoma	ENSG00000178035	IMPDH2	0.968	2	False
EFO_1000564	Testicular Choriocarcinoma	ENSG00000127824	TUBA4A	0.967	2	False
EFO_1000564	Testicular Choriocarcinoma	ENSG00000152086	TUBA3E	0.967	2	False
EFO_1000564	Testicular Choriocarcinoma	ENSG00000075886	TUBA3D	0.958	2	False
EFO_1000564	Testicular Choriocarcinoma	ENSG00000105486	LIG1	0.954	2	False
EFO_1000564	Testicular Choriocarcinoma	ENSG00000178462	TUBAL3	0.954	2	False
EFO_1000564	Testicular Choriocarcinoma	ENSG00000183785	TUBA8	0.953	2	False
EFO_1000564	Testicular Choriocarcinoma	ENSG00000009413	REV3L	0.949	2	False
EFO_1000564	Testicular Choriocarcinoma	ENSG00000167986	DDB1	0.949	2	False
EFO_1000564	Testicular Choriocarcinoma	ENSG00000167325	RRM1	0.948	2	False
EFO_1000564	Testicular Choriocarcinoma	ENSG00000198033	TUBA3C	0.94	2	False
EFO_1000564	Testicular Choriocarcinoma	ENSG00000139842	CUL4A	0.939	2	False
EFO_1000564	Testicular Choriocarcinoma	ENSG00000100442	FKBP3	0.938	2	False
EFO_1000564	Testicular Choriocarcinoma	ENSG00000100387	RBX1	0.937	2	False
EFO_1000564	Testicular Choriocarcinoma	ENSG00000123201	GUCY1B2	0.937	2	False
EFO_1000564	Testicular Choriocarcinoma	ENSG00000198225	FKBP1C	0.937	2	False
EFO_1000564	Testicular Choriocarcinoma	ENSG00000138398	PPIG	0.933	2	False
EFO_1000564	Testicular Choriocarcinoma	ENSG00000196639	HRH1	0.928	2	False
EFO_1000564	Testicular Choriocarcinoma	ENSG00000119782	FKBP1B	0.917	2	False
EFO_1000564	Testicular Choriocarcinoma	ENSG00000258947	TUBB3	0.917	2	False
EFO_1000564	Testicular Choriocarcinoma	ENSG00000240344	PPIL3	0.912	2	False
EFO_1000564	Testicular Choriocarcinoma	ENSG00000112294	ALDH5A1	0.911	2	False
EFO_1000564	Testicular Choriocarcinoma	ENSG00000100804	PSMB5	0.903	2	False
EFO_1000564	Testicular Choriocarcinoma	ENSG00000062822	POLD1	0.897	2	False
EFO_1000564	Testicular Choriocarcinoma	ENSG00000113851	CRBN	0.894	2	False
EFO_1000564	Testicular Choriocarcinoma	ENSG00000137168	PPIL1	0.894	2	False
EFO_1000564	Testicular Choriocarcinoma	ENSG00000012983	MAP4K5	0.875	2	False
EFO_1000564	Testicular Choriocarcinoma	ENSG00000134899	ERCC5	0.871	2	False
EFO_1000564	Testicular Choriocarcinoma	ENSG00000147099	HDAC8	0.87	2	False
EFO_1000564	Testicular Choriocarcinoma	ENSG00000131013	PPIL4	0.867	2	False
EFO_1000564	Testicular Choriocarcinoma	ENSG00000051180	RAD51	0.862	2	False
EFO_1000564	Testicular Choriocarcinoma	ENSG00000163517	HDAC11	0.85	2	False
EFO_1000564	Testicular Choriocarcinoma	ENSG00000197299	BLM	0.848	2	False
EFO_1000564	Testicular Choriocarcinoma	ENSG00000167552	TUBA1A	0.834	2	False
EFO_1000564	Testicular Choriocarcinoma	ENSG00000041880	PARP3	0.832	2	False
EFO_1000564	Testicular Choriocarcinoma	ENSG00000061273	HDAC7	0.832	2	False
EFO_1000564	Testicular Choriocarcinoma	ENSG00000160752	FDPS	0.832	2	False
EFO_1000564	Testicular Choriocarcinoma	ENSG00000151834	GABRA2	0.828	2	False
EFO_1000564	Testicular Choriocarcinoma	ENSG00000108840	HDAC5	0.825	2	False
EFO_1000564	Testicular Choriocarcinoma	ENSG00000167553	TUBA1C	0.816	2	False
EFO_1000564	Testicular Choriocarcinoma	ENSG00000171848	RRM2	0.814	2	False
EFO_1000564	Testicular Choriocarcinoma	ENSG00000100429	HDAC10	0.813	2	False
EFO_1000564	Testicular Choriocarcinoma	ENSG00000128059	PPAT	0.81	2	False
EFO_1000564	Testicular Choriocarcinoma	ENSG00000182256	GABRG3	0.808	2	False
EFO_1000564	Testicular Choriocarcinoma	ENSG00000129484	PARP2	0.783	2	False
EFO_1000564	Testicular Choriocarcinoma	ENSG00000292357	CSF2RA	0.783	2	False
EFO_1000564	Testicular Choriocarcinoma	ENSG00000094631	HDAC6	0.781	2	False
EFO_1000564	Testicular Choriocarcinoma	ENSG00000186297	GABRA5	0.778	2	False
EFO_1000564	Testicular Choriocarcinoma	ENSG00000196262	PPIA	0.775	2	False
EFO_1000564	Testicular Choriocarcinoma	ENSG00000007314	SCN4A	0.771	2	False
EFO_1000564	Testicular Choriocarcinoma	ENSG00000122642	FKBP9	0.768	2	False
EFO_1000564	Testicular Choriocarcinoma	ENSG00000275546	ENSG00000275546	0.767	2	False
EFO_1000564	Testicular Choriocarcinoma	ENSG00000275914	ENSG00000275914	0.767	2	False
EFO_1000564	Testicular Choriocarcinoma	ENSG00000276011	ENSG00000276011	0.767	2	False
EFO_1000564	Testicular Choriocarcinoma	ENSG00000276731	ENSG00000276731	0.767	2	False
EFO_1000564	Testicular Choriocarcinoma	ENSG00000278731	ENSG00000278731	0.767	2	False
EFO_1000564	Testicular Choriocarcinoma	ENSG00000171720	HDAC3	0.766	2	False
EFO_1000564	Testicular Choriocarcinoma	ENSG00000115825	PRKD3	0.762	2	False
EFO_1000564	Testicular Choriocarcinoma	ENSG00000167658	EEF2	0.748	2	False
EFO_1000564	Testicular Choriocarcinoma	ENSG00000172819	RARG	0.743	2	False
EFO_1000564	Testicular Choriocarcinoma	ENSG00000123416	TUBA1B	0.738	2	False
EFO_1000564	Testicular Choriocarcinoma	ENSG00000168356	SCN11A	0.732	2	False
EFO_1000564	Testicular Choriocarcinoma	ENSG00000125508	SRMS	0.731	2	False
EFO_1000564	Testicular Choriocarcinoma	ENSG00000068024	HDAC4	0.728	2	False
EFO_1000564	Testicular Choriocarcinoma	ENSG00000185313	SCN10A	0.724	2	False
EFO_1000564	Testicular Choriocarcinoma	ENSG00000159110	IFNAR2	0.722	2	False
EFO_1000564	Testicular Choriocarcinoma	ENSG00000198900	TOP1	0.711	2	False
EFO_1000564	Testicular Choriocarcinoma	ENSG00000153956	CACNA2D1	0.706	2	False
EFO_1000564	Testicular Choriocarcinoma	ENSG00000117480	FAAH	0.702	2	False
EFO_1000564	Testicular Choriocarcinoma	ENSG00000196591	HDAC2	0.696	2	False
EFO_1000564	Testicular Choriocarcinoma	ENSG00000149575	SCN2B	0.693	2	False
EFO_1000564	Testicular Choriocarcinoma	ENSG00000114999	TTL	0.688	2	False
EFO_1000564	Testicular Choriocarcinoma	ENSG00000178057	NDUFAF3	0.68	2	False
EFO_1000564	Testicular Choriocarcinoma	ENSG00000113327	GABRG2	0.676	2	False
EFO_1000564	Testicular Choriocarcinoma	ENSG00000105650	PDE4C	0.674	2	False
EFO_1000564	Testicular Choriocarcinoma	ENSG00000137806	NDUFAF1	0.673	2	False
EFO_1000564	Testicular Choriocarcinoma	ENSG00000164219	PGGT1B	0.673	2	False
EFO_1000564	Testicular Choriocarcinoma	ENSG00000048052	HDAC9	0.67	2	False
EFO_1000564	Testicular Choriocarcinoma	ENSG00000163558	PRKCI	0.656	2	False
EFO_1000564	Testicular Choriocarcinoma	ENSG00000153253	SCN3A	0.654	2	False
EFO_1000564	Testicular Choriocarcinoma	ENSG00000116478	HDAC1	0.65	2	False
EFO_1000564	Testicular Choriocarcinoma	ENSG00000134285	FKBP11	0.65	2	False
EFO_1000563	Teratoma with Malignant Transformation	ENSG00000261456	TUBB8	0.906	0	True
EFO_1000563	Teratoma with Malignant Transformation	ENSG00000176014	TUBB6	0.784	0	True
EFO_1000563	Teratoma with Malignant Transformation	ENSG00000173213	TUBB8B	0.774	0	True
EFO_1000563	Teratoma with Malignant Transformation	ENSG00000101162	TUBB1	0.76	0	True
EFO_1000563	Teratoma with Malignant Transformation	ENSG00000188229	TUBB4B	0.725	0	True
EFO_1000563	Teratoma with Malignant Transformation	ENSG00000196230	TUBB	0.718	0	True
EFO_1000563	Teratoma with Malignant Transformation	ENSG00000088832	FKBP1A	0.717	0	True
EFO_1000563	Teratoma with Malignant Transformation	ENSG00000104833	TUBB4A	0.688	0	True
EFO_1000563	Teratoma with Malignant Transformation	ENSG00000106628	POLD2	0.671	0	True
EFO_1000563	Teratoma with Malignant Transformation	ENSG00000123201	GUCY1B2	0.654	0	True
EFO_1000562	Tenosynovial Giant Cell Tumor	ENSG00000088832	FKBP1A	0.955	3	False
EFO_1000562	Tenosynovial Giant Cell Tumor	ENSG00000261456	TUBB8	0.901	3	False
EFO_1000562	Tenosynovial Giant Cell Tumor	ENSG00000106348	IMPDH1	0.851	3	False
EFO_1000562	Tenosynovial Giant Cell Tumor	ENSG00000173486	FKBP2	0.826	3	False
EFO_1000562	Tenosynovial Giant Cell Tumor	ENSG00000101162	TUBB1	0.815	3	False
EFO_1000562	Tenosynovial Giant Cell Tumor	ENSG00000176014	TUBB6	0.808	3	False
EFO_1000562	Tenosynovial Giant Cell Tumor	ENSG00000104833	TUBB4A	0.806	3	False
EFO_1000562	Tenosynovial Giant Cell Tumor	ENSG00000116032	GRIN3B	0.803	3	False
EFO_1000562	Tenosynovial Giant Cell Tumor	ENSG00000196230	TUBB	0.801	3	False
EFO_1000562	Tenosynovial Giant Cell Tumor	ENSG00000292357	CSF2RA	0.799	3	False
EFO_1000562	Tenosynovial Giant Cell Tumor	ENSG00000077097	TOP2B	0.796	3	False
EFO_1000562	Tenosynovial Giant Cell Tumor	ENSG00000188229	TUBB4B	0.792	3	False
EFO_1000562	Tenosynovial Giant Cell Tumor	ENSG00000106628	POLD2	0.787	3	False
EFO_1000562	Tenosynovial Giant Cell Tumor	ENSG00000196639	HRH1	0.778	3	False
EFO_1000562	Tenosynovial Giant Cell Tumor	ENSG00000123201	GUCY1B2	0.777	3	False
EFO_1000562	Tenosynovial Giant Cell Tumor	ENSG00000198056	PRIM1	0.762	3	False
EFO_1000562	Tenosynovial Giant Cell Tumor	ENSG00000167986	DDB1	0.757	3	False
EFO_1000562	Tenosynovial Giant Cell Tumor	ENSG00000137267	TUBB2A	0.753	3	False
EFO_1000562	Tenosynovial Giant Cell Tumor	ENSG00000161509	GRIN2C	0.747	3	False
EFO_1000562	Tenosynovial Giant Cell Tumor	ENSG00000159110	IFNAR2	0.746	3	False
EFO_1000562	Tenosynovial Giant Cell Tumor	ENSG00000142166	IFNAR1	0.744	3	False
EFO_1000562	Tenosynovial Giant Cell Tumor	ENSG00000146143	PRIM2	0.74	3	False
EFO_1000562	Tenosynovial Giant Cell Tumor	ENSG00000014138	POLA2	0.739	3	False
EFO_1000562	Tenosynovial Giant Cell Tumor	ENSG00000198785	GRIN3A	0.727	3	False
EFO_1000562	Tenosynovial Giant Cell Tumor	ENSG00000168938	PPIC	0.725	3	False
EFO_1000562	Tenosynovial Giant Cell Tumor	ENSG00000184428	TOP1MT	0.725	3	False
EFO_1000562	Tenosynovial Giant Cell Tumor	ENSG00000173213	TUBB8B	0.722	3	False
EFO_1000562	Tenosynovial Giant Cell Tumor	ENSG00000137285	TUBB2B	0.721	3	False
EFO_1000562	Tenosynovial Giant Cell Tumor	ENSG00000153253	SCN3A	0.706	3	False
EFO_1000562	Tenosynovial Giant Cell Tumor	ENSG00000101868	POLA1	0.704	3	False
EFO_1000562	Tenosynovial Giant Cell Tumor	ENSG00000175482	POLD4	0.702	3	False
EFO_1000562	Tenosynovial Giant Cell Tumor	ENSG00000100387	RBX1	0.701	3	False
EFO_1000562	Tenosynovial Giant Cell Tumor	ENSG00000007314	SCN4A	0.687	3	False
EFO_1000562	Tenosynovial Giant Cell Tumor	ENSG00000084072	PPIE	0.683	3	False
EFO_1000562	Tenosynovial Giant Cell Tumor	ENSG00000077514	POLD3	0.671	3	False
EFO_1000562	Tenosynovial Giant Cell Tumor	ENSG00000178035	IMPDH2	0.671	3	False
EFO_1000562	Tenosynovial Giant Cell Tumor	ENSG00000139842	CUL4A	0.666	3	False
EFO_1000562	Tenosynovial Giant Cell Tumor	ENSG00000160752	FDPS	0.665	3	False
EFO_1000560	T-Cell Prolymphocytic Leukemia	ENSG00000084072	PPIE	0.973	19	False
EFO_1000560	T-Cell Prolymphocytic Leukemia	ENSG00000100387	RBX1	0.961	19	False
EFO_1000560	T-Cell Prolymphocytic Leukemia	ENSG00000139842	CUL4A	0.956	19	False
EFO_1000560	T-Cell Prolymphocytic Leukemia	ENSG00000168522	FNTA	0.956	19	False
EFO_1000560	T-Cell Prolymphocytic Leukemia	ENSG00000167986	DDB1	0.955	19	False
EFO_1000560	T-Cell Prolymphocytic Leukemia	ENSG00000077097	TOP2B	0.953	19	False
EFO_1000560	T-Cell Prolymphocytic Leukemia	ENSG00000088832	FKBP1A	0.953	19	False
EFO_1000560	T-Cell Prolymphocytic Leukemia	ENSG00000184428	TOP1MT	0.95	19	False
EFO_1000560	T-Cell Prolymphocytic Leukemia	ENSG00000257365	FNTB	0.95	19	False
EFO_1000560	T-Cell Prolymphocytic Leukemia	ENSG00000261456	TUBB8	0.943	19	False
EFO_1000560	T-Cell Prolymphocytic Leukemia	ENSG00000113851	CRBN	0.937	19	False
EFO_1000560	T-Cell Prolymphocytic Leukemia	ENSG00000009413	REV3L	0.936	19	False
EFO_1000560	T-Cell Prolymphocytic Leukemia	ENSG00000168938	PPIC	0.931	19	False
EFO_1000560	T-Cell Prolymphocytic Leukemia	ENSG00000012983	MAP4K5	0.921	19	False
EFO_1000560	T-Cell Prolymphocytic Leukemia	ENSG00000173486	FKBP2	0.92	19	False
EFO_1000560	T-Cell Prolymphocytic Leukemia	ENSG00000105486	LIG1	0.907	19	False
EFO_1000560	T-Cell Prolymphocytic Leukemia	ENSG00000131747	TOP2A	0.906	19	False
EFO_1000560	T-Cell Prolymphocytic Leukemia	ENSG00000128059	PPAT	0.905	19	False
EFO_1000560	T-Cell Prolymphocytic Leukemia	ENSG00000188229	TUBB4B	0.905	19	False
EFO_1000560	T-Cell Prolymphocytic Leukemia	ENSG00000176014	TUBB6	0.9	19	False
EFO_1000560	T-Cell Prolymphocytic Leukemia	ENSG00000104833	TUBB4A	0.89	19	False
EFO_1000560	T-Cell Prolymphocytic Leukemia	ENSG00000275546	ENSG00000275546	0.889	19	False
EFO_1000560	T-Cell Prolymphocytic Leukemia	ENSG00000275914	ENSG00000275914	0.889	19	False
EFO_1000560	T-Cell Prolymphocytic Leukemia	ENSG00000276011	ENSG00000276011	0.889	19	False
EFO_1000560	T-Cell Prolymphocytic Leukemia	ENSG00000276731	ENSG00000276731	0.889	19	False
EFO_1000560	T-Cell Prolymphocytic Leukemia	ENSG00000278731	ENSG00000278731	0.889	19	False
EFO_1000560	T-Cell Prolymphocytic Leukemia	ENSG00000138398	PPIG	0.883	19	False
EFO_1000560	T-Cell Prolymphocytic Leukemia	ENSG00000196230	TUBB	0.878	19	False
EFO_1000560	T-Cell Prolymphocytic Leukemia	ENSG00000123201	GUCY1B2	0.876	19	False
EFO_1000560	T-Cell Prolymphocytic Leukemia	ENSG00000101162	TUBB1	0.866	19	False
EFO_1000560	T-Cell Prolymphocytic Leukemia	ENSG00000115825	PRKD3	0.854	19	False
EFO_1000560	T-Cell Prolymphocytic Leukemia	ENSG00000100804	PSMB5	0.844	19	False
EFO_1000560	T-Cell Prolymphocytic Leukemia	ENSG00000240344	PPIL3	0.84	19	False
EFO_1000560	T-Cell Prolymphocytic Leukemia	ENSG00000151834	GABRA2	0.839	19	False
EFO_1000560	T-Cell Prolymphocytic Leukemia	ENSG00000112294	ALDH5A1	0.829	19	False
EFO_1000560	T-Cell Prolymphocytic Leukemia	ENSG00000105650	PDE4C	0.824	19	False
EFO_1000560	T-Cell Prolymphocytic Leukemia	ENSG00000196639	HRH1	0.821	19	False
EFO_1000560	T-Cell Prolymphocytic Leukemia	ENSG00000182256	GABRG3	0.82	19	False
EFO_1000560	T-Cell Prolymphocytic Leukemia	ENSG00000186297	GABRA5	0.819	19	False
EFO_1000560	T-Cell Prolymphocytic Leukemia	ENSG00000163517	HDAC11	0.817	19	False
EFO_1000560	T-Cell Prolymphocytic Leukemia	ENSG00000137267	TUBB2A	0.815	19	False
EFO_1000560	T-Cell Prolymphocytic Leukemia	ENSG00000198225	FKBP1C	0.807	19	False
EFO_1000560	T-Cell Prolymphocytic Leukemia	ENSG00000108840	HDAC5	0.804	19	False
EFO_1000560	T-Cell Prolymphocytic Leukemia	ENSG00000147099	HDAC8	0.803	19	False
EFO_1000560	T-Cell Prolymphocytic Leukemia	ENSG00000134899	ERCC5	0.8	19	False
EFO_1000560	T-Cell Prolymphocytic Leukemia	ENSG00000163558	PRKCI	0.794	19	False
EFO_1000560	T-Cell Prolymphocytic Leukemia	ENSG00000061273	HDAC7	0.791	19	False
EFO_1000560	T-Cell Prolymphocytic Leukemia	ENSG00000100429	HDAC10	0.791	19	False
EFO_1000560	T-Cell Prolymphocytic Leukemia	ENSG00000173213	TUBB8B	0.781	19	False
EFO_1000560	T-Cell Prolymphocytic Leukemia	ENSG00000137070	IL11RA	0.78	19	False
EFO_1000560	T-Cell Prolymphocytic Leukemia	ENSG00000117480	FAAH	0.773	19	False
EFO_1000560	T-Cell Prolymphocytic Leukemia	ENSG00000131013	PPIL4	0.764	19	False
EFO_1000560	T-Cell Prolymphocytic Leukemia	ENSG00000051180	RAD51	0.758	19	False
EFO_1000560	T-Cell Prolymphocytic Leukemia	ENSG00000119782	FKBP1B	0.757	19	False
EFO_1000560	T-Cell Prolymphocytic Leukemia	ENSG00000094631	HDAC6	0.756	19	False
EFO_1000560	T-Cell Prolymphocytic Leukemia	ENSG00000125508	SRMS	0.756	19	False
EFO_1000560	T-Cell Prolymphocytic Leukemia	ENSG00000137168	PPIL1	0.749	19	False
EFO_1000560	T-Cell Prolymphocytic Leukemia	ENSG00000172819	RARG	0.749	19	False
EFO_1000560	T-Cell Prolymphocytic Leukemia	ENSG00000137285	TUBB2B	0.748	19	False
EFO_1000560	T-Cell Prolymphocytic Leukemia	ENSG00000171720	HDAC3	0.738	19	False
EFO_1000560	T-Cell Prolymphocytic Leukemia	ENSG00000100442	FKBP3	0.735	19	False
EFO_1000560	T-Cell Prolymphocytic Leukemia	ENSG00000137875	BCL2L10	0.73	19	False
EFO_1000560	T-Cell Prolymphocytic Leukemia	ENSG00000167658	EEF2	0.716	19	False
EFO_1000560	T-Cell Prolymphocytic Leukemia	ENSG00000068024	HDAC4	0.715	19	False
EFO_1000560	T-Cell Prolymphocytic Leukemia	ENSG00000196591	HDAC2	0.715	19	False
EFO_1000560	T-Cell Prolymphocytic Leukemia	ENSG00000197299	BLM	0.715	19	False
EFO_1000560	T-Cell Prolymphocytic Leukemia	ENSG00000127824	TUBA4A	0.712	19	False
EFO_1000560	T-Cell Prolymphocytic Leukemia	ENSG00000113327	GABRG2	0.705	19	False
EFO_1000560	T-Cell Prolymphocytic Leukemia	ENSG00000113231	PDE8B	0.696	19	False
EFO_1000560	T-Cell Prolymphocytic Leukemia	ENSG00000011566	MAP4K3	0.691	19	False
EFO_1000560	T-Cell Prolymphocytic Leukemia	ENSG00000172572	PDE3A	0.683	19	False
EFO_1000560	T-Cell Prolymphocytic Leukemia	ENSG00000116478	HDAC1	0.68	19	False
EFO_1000560	T-Cell Prolymphocytic Leukemia	ENSG00000152086	TUBA3E	0.678	19	False
EFO_1000560	T-Cell Prolymphocytic Leukemia	ENSG00000160654	CD3G	0.672	19	False
EFO_1000560	T-Cell Prolymphocytic Leukemia	ENSG00000065675	PRKCQ	0.658	19	False
EFO_1000560	T-Cell Prolymphocytic Leukemia	ENSG00000213923	CSNK1E	0.654	19	False
EFO_1000560	T-Cell Prolymphocytic Leukemia	ENSG00000109158	GABRA4	0.651	19	False
EFO_1000559	Systemic Mastocytosis with Associated Clonal Hematological non-Mast-Cell Lineage Disease	ENSG00000261456	TUBB8	0.656	0	True
EFO_1000557	Synovial Chondromatosis	ENSG00000261456	TUBB8	0.717	0	True
EFO_1000556	Superficial Fibromatosis	ENSG00000261456	TUBB8	0.766	0	True
EFO_1000556	Superficial Fibromatosis	ENSG00000123201	GUCY1B2	0.702	0	True
EFO_1000555	Submandibular Gland Adenoid Cystic Carcinoma	ENSG00000261456	TUBB8	0.838	0	True
EFO_1000555	Submandibular Gland Adenoid Cystic Carcinoma	ENSG00000173213	TUBB8B	0.699	0	True
EFO_1000555	Submandibular Gland Adenoid Cystic Carcinoma	ENSG00000176014	TUBB6	0.683	0	True
EFO_1000555	Submandibular Gland Adenoid Cystic Carcinoma	ENSG00000101162	TUBB1	0.655	0	True
EFO_1000554	Submandibular Gland Adenocarcinoma	ENSG00000173213	TUBB8B	0.927	0	True
EFO_1000554	Submandibular Gland Adenocarcinoma	ENSG00000261456	TUBB8	0.907	0	True
EFO_1000554	Submandibular Gland Adenocarcinoma	ENSG00000188229	TUBB4B	0.869	0	True
EFO_1000554	Submandibular Gland Adenocarcinoma	ENSG00000176014	TUBB6	0.867	0	True
EFO_1000554	Submandibular Gland Adenocarcinoma	ENSG00000101162	TUBB1	0.865	0	True
EFO_1000554	Submandibular Gland Adenocarcinoma	ENSG00000075886	TUBA3D	0.851	0	True
EFO_1000554	Submandibular Gland Adenocarcinoma	ENSG00000178462	TUBAL3	0.847	0	True
EFO_1000554	Submandibular Gland Adenocarcinoma	ENSG00000183785	TUBA8	0.833	0	True
EFO_1000554	Submandibular Gland Adenocarcinoma	ENSG00000196230	TUBB	0.828	0	True
EFO_1000554	Submandibular Gland Adenocarcinoma	ENSG00000137267	TUBB2A	0.82	0	True
EFO_1000554	Submandibular Gland Adenocarcinoma	ENSG00000137285	TUBB2B	0.818	0	True
EFO_1000554	Submandibular Gland Adenocarcinoma	ENSG00000104833	TUBB4A	0.809	0	True
EFO_1000554	Submandibular Gland Adenocarcinoma	ENSG00000188389	PDCD1	0.808	0	True
EFO_1000554	Submandibular Gland Adenocarcinoma	ENSG00000152086	TUBA3E	0.798	0	True
EFO_1000554	Submandibular Gland Adenocarcinoma	ENSG00000014138	POLA2	0.763	0	True
EFO_1000554	Submandibular Gland Adenocarcinoma	ENSG00000146143	PRIM2	0.76	0	True
EFO_1000554	Submandibular Gland Adenocarcinoma	ENSG00000101868	POLA1	0.759	0	True
EFO_1000554	Submandibular Gland Adenocarcinoma	ENSG00000106628	POLD2	0.751	0	True
EFO_1000554	Submandibular Gland Adenocarcinoma	ENSG00000127824	TUBA4A	0.749	0	True
EFO_1000554	Submandibular Gland Adenocarcinoma	ENSG00000198056	PRIM1	0.746	0	True
EFO_1000554	Submandibular Gland Adenocarcinoma	ENSG00000198033	TUBA3C	0.745	0	True
EFO_1000554	Submandibular Gland Adenocarcinoma	ENSG00000176890	TYMS	0.735	0	True
EFO_1000554	Submandibular Gland Adenocarcinoma	ENSG00000175482	POLD4	0.716	0	True
EFO_1000554	Submandibular Gland Adenocarcinoma	ENSG00000041880	PARP3	0.694	0	True
EFO_1000554	Submandibular Gland Adenocarcinoma	ENSG00000148229	POLE3	0.678	0	True
EFO_1000554	Submandibular Gland Adenocarcinoma	ENSG00000077514	POLD3	0.673	0	True
EFO_1000554	Submandibular Gland Adenocarcinoma	ENSG00000129484	PARP2	0.671	0	True
EFO_1000554	Submandibular Gland Adenocarcinoma	ENSG00000258947	TUBB3	0.662	0	True
EFO_1000554	Submandibular Gland Adenocarcinoma	ENSG00000159131	GART	0.65	0	True
EFO_1000550	Splenic Marginal Zone Lymphoma	ENSG00000257365	FNTB	0.996	49	False
EFO_1000550	Splenic Marginal Zone Lymphoma	ENSG00000168522	FNTA	0.995	49	False
EFO_1000550	Splenic Marginal Zone Lymphoma	ENSG00000113851	CRBN	0.994	49	False
EFO_1000550	Splenic Marginal Zone Lymphoma	ENSG00000167986	DDB1	0.994	49	False
EFO_1000550	Splenic Marginal Zone Lymphoma	ENSG00000100387	RBX1	0.993	49	False
EFO_1000550	Splenic Marginal Zone Lymphoma	ENSG00000139842	CUL4A	0.993	49	False
EFO_1000550	Splenic Marginal Zone Lymphoma	ENSG00000084072	PPIE	0.992	49	False
EFO_1000550	Splenic Marginal Zone Lymphoma	ENSG00000112294	ALDH5A1	0.992	49	False
EFO_1000550	Splenic Marginal Zone Lymphoma	ENSG00000009413	REV3L	0.991	49	False
EFO_1000550	Splenic Marginal Zone Lymphoma	ENSG00000012983	MAP4K5	0.99	49	False
EFO_1000550	Splenic Marginal Zone Lymphoma	ENSG00000105486	LIG1	0.99	49	False
EFO_1000550	Splenic Marginal Zone Lymphoma	ENSG00000184428	TOP1MT	0.99	49	False
EFO_1000550	Splenic Marginal Zone Lymphoma	ENSG00000147099	HDAC8	0.988	49	False
EFO_1000550	Splenic Marginal Zone Lymphoma	ENSG00000176014	TUBB6	0.988	49	False
EFO_1000550	Splenic Marginal Zone Lymphoma	ENSG00000196230	TUBB	0.988	49	False
EFO_1000550	Splenic Marginal Zone Lymphoma	ENSG00000261456	TUBB8	0.988	49	False
EFO_1000550	Splenic Marginal Zone Lymphoma	ENSG00000061273	HDAC7	0.987	49	False
EFO_1000550	Splenic Marginal Zone Lymphoma	ENSG00000094631	HDAC6	0.987	49	False
EFO_1000550	Splenic Marginal Zone Lymphoma	ENSG00000104833	TUBB4A	0.987	49	False
EFO_1000550	Splenic Marginal Zone Lymphoma	ENSG00000108840	HDAC5	0.987	49	False
EFO_1000550	Splenic Marginal Zone Lymphoma	ENSG00000163517	HDAC11	0.987	49	False
EFO_1000550	Splenic Marginal Zone Lymphoma	ENSG00000188229	TUBB4B	0.987	49	False
EFO_1000550	Splenic Marginal Zone Lymphoma	ENSG00000173486	FKBP2	0.986	49	False
EFO_1000550	Splenic Marginal Zone Lymphoma	ENSG00000275546	ENSG00000275546	0.986	49	False
EFO_1000550	Splenic Marginal Zone Lymphoma	ENSG00000275914	ENSG00000275914	0.986	49	False
EFO_1000550	Splenic Marginal Zone Lymphoma	ENSG00000276011	ENSG00000276011	0.986	49	False
EFO_1000550	Splenic Marginal Zone Lymphoma	ENSG00000276731	ENSG00000276731	0.986	49	False
EFO_1000550	Splenic Marginal Zone Lymphoma	ENSG00000278731	ENSG00000278731	0.986	49	False
EFO_1000550	Splenic Marginal Zone Lymphoma	ENSG00000100429	HDAC10	0.985	49	False
EFO_1000550	Splenic Marginal Zone Lymphoma	ENSG00000168938	PPIC	0.985	49	False
EFO_1000550	Splenic Marginal Zone Lymphoma	ENSG00000171720	HDAC3	0.985	49	False
EFO_1000550	Splenic Marginal Zone Lymphoma	ENSG00000101162	TUBB1	0.984	49	False
EFO_1000550	Splenic Marginal Zone Lymphoma	ENSG00000137267	TUBB2A	0.983	49	False
EFO_1000550	Splenic Marginal Zone Lymphoma	ENSG00000196591	HDAC2	0.983	49	False
EFO_1000550	Splenic Marginal Zone Lymphoma	ENSG00000116478	HDAC1	0.982	49	False
EFO_1000550	Splenic Marginal Zone Lymphoma	ENSG00000137285	TUBB2B	0.981	49	False
EFO_1000550	Splenic Marginal Zone Lymphoma	ENSG00000068024	HDAC4	0.98	49	False
EFO_1000550	Splenic Marginal Zone Lymphoma	ENSG00000127824	TUBA4A	0.98	49	False
EFO_1000550	Splenic Marginal Zone Lymphoma	ENSG00000134899	ERCC5	0.978	49	False
EFO_1000550	Splenic Marginal Zone Lymphoma	ENSG00000164219	PGGT1B	0.978	49	False
EFO_1000550	Splenic Marginal Zone Lymphoma	ENSG00000100442	FKBP3	0.976	49	False
EFO_1000550	Splenic Marginal Zone Lymphoma	ENSG00000051180	RAD51	0.974	49	False
EFO_1000550	Splenic Marginal Zone Lymphoma	ENSG00000152086	TUBA3E	0.973	49	False
EFO_1000550	Splenic Marginal Zone Lymphoma	ENSG00000048052	HDAC9	0.972	49	False
EFO_1000550	Splenic Marginal Zone Lymphoma	ENSG00000197299	BLM	0.969	49	False
EFO_1000550	Splenic Marginal Zone Lymphoma	ENSG00000075886	TUBA3D	0.968	49	False
EFO_1000550	Splenic Marginal Zone Lymphoma	ENSG00000182256	GABRG3	0.967	49	False
EFO_1000550	Splenic Marginal Zone Lymphoma	ENSG00000151834	GABRA2	0.966	49	False
EFO_1000550	Splenic Marginal Zone Lymphoma	ENSG00000114999	TTL	0.964	49	False
EFO_1000550	Splenic Marginal Zone Lymphoma	ENSG00000138398	PPIG	0.963	49	False
EFO_1000550	Splenic Marginal Zone Lymphoma	ENSG00000077264	PAK3	0.962	49	False
EFO_1000550	Splenic Marginal Zone Lymphoma	ENSG00000123201	GUCY1B2	0.96	49	False
EFO_1000550	Splenic Marginal Zone Lymphoma	ENSG00000178462	TUBAL3	0.96	49	False
EFO_1000550	Splenic Marginal Zone Lymphoma	ENSG00000183785	TUBA8	0.96	49	False
EFO_1000550	Splenic Marginal Zone Lymphoma	ENSG00000149575	SCN2B	0.958	49	False
EFO_1000550	Splenic Marginal Zone Lymphoma	ENSG00000171848	RRM2	0.958	49	False
EFO_1000550	Splenic Marginal Zone Lymphoma	ENSG00000173213	TUBB8B	0.958	49	False
EFO_1000550	Splenic Marginal Zone Lymphoma	ENSG00000011566	MAP4K3	0.957	49	False
EFO_1000550	Splenic Marginal Zone Lymphoma	ENSG00000198033	TUBA3C	0.957	49	False
EFO_1000550	Splenic Marginal Zone Lymphoma	ENSG00000186297	GABRA5	0.954	49	False
EFO_1000550	Splenic Marginal Zone Lymphoma	ENSG00000185313	SCN10A	0.95	49	False
EFO_1000550	Splenic Marginal Zone Lymphoma	ENSG00000258947	TUBB3	0.95	49	False
EFO_1000550	Splenic Marginal Zone Lymphoma	ENSG00000168356	SCN11A	0.947	49	False
EFO_1000550	Splenic Marginal Zone Lymphoma	ENSG00000012048	BRCA1	0.943	49	False
EFO_1000550	Splenic Marginal Zone Lymphoma	ENSG00000137168	PPIL1	0.943	49	False
EFO_1000550	Splenic Marginal Zone Lymphoma	ENSG00000196639	HRH1	0.939	49	False
EFO_1000550	Splenic Marginal Zone Lymphoma	ENSG00000292357	CSF2RA	0.939	49	False
EFO_1000550	Splenic Marginal Zone Lymphoma	ENSG00000041880	PARP3	0.938	49	False
EFO_1000550	Splenic Marginal Zone Lymphoma	ENSG00000038382	TRIO	0.937	49	False
EFO_1000550	Splenic Marginal Zone Lymphoma	ENSG00000143322	ABL2	0.936	49	False
EFO_1000550	Splenic Marginal Zone Lymphoma	ENSG00000113327	GABRG2	0.934	49	False
EFO_1000550	Splenic Marginal Zone Lymphoma	ENSG00000115825	PRKD3	0.934	49	False
EFO_1000550	Splenic Marginal Zone Lymphoma	ENSG00000137806	NDUFAF1	0.933	49	False
EFO_1000550	Splenic Marginal Zone Lymphoma	ENSG00000065613	SLK	0.932	49	False
EFO_1000550	Splenic Marginal Zone Lymphoma	ENSG00000240344	PPIL3	0.932	49	False
EFO_1000550	Splenic Marginal Zone Lymphoma	ENSG00000007314	SCN4A	0.931	49	False
EFO_1000550	Splenic Marginal Zone Lymphoma	ENSG00000105711	SCN1B	0.931	49	False
EFO_1000550	Splenic Marginal Zone Lymphoma	ENSG00000172819	RARG	0.93	49	False
EFO_1000550	Splenic Marginal Zone Lymphoma	ENSG00000166257	SCN3B	0.929	49	False
EFO_1000550	Splenic Marginal Zone Lymphoma	ENSG00000129484	PARP2	0.927	49	False
EFO_1000550	Splenic Marginal Zone Lymphoma	ENSG00000131013	PPIL4	0.926	49	False
EFO_1000550	Splenic Marginal Zone Lymphoma	ENSG00000178057	NDUFAF3	0.925	49	False
EFO_1000550	Splenic Marginal Zone Lymphoma	ENSG00000153253	SCN3A	0.923	49	False
EFO_1000550	Splenic Marginal Zone Lymphoma	ENSG00000109158	GABRA4	0.921	49	False
EFO_1000550	Splenic Marginal Zone Lymphoma	ENSG00000111886	GABRR2	0.921	49	False
EFO_1000550	Splenic Marginal Zone Lymphoma	ENSG00000109390	NDUFC1	0.917	49	False
EFO_1000550	Splenic Marginal Zone Lymphoma	ENSG00000196876	SCN8A	0.917	49	False
EFO_1000550	Splenic Marginal Zone Lymphoma	ENSG00000146276	GABRR1	0.915	49	False
EFO_1000550	Splenic Marginal Zone Lymphoma	ENSG00000136521	NDUFB5	0.912	49	False
EFO_1000550	Splenic Marginal Zone Lymphoma	ENSG00000141506	PIK3R5	0.912	49	False
EFO_1000550	Splenic Marginal Zone Lymphoma	ENSG00000167553	TUBA1C	0.912	49	False
EFO_1000550	Splenic Marginal Zone Lymphoma	ENSG00000170906	NDUFA3	0.911	49	False
EFO_1000550	Splenic Marginal Zone Lymphoma	ENSG00000122642	FKBP9	0.909	49	False
EFO_1000550	Splenic Marginal Zone Lymphoma	ENSG00000130414	NDUFA10	0.909	49	False
EFO_1000550	Splenic Marginal Zone Lymphoma	ENSG00000090266	NDUFB2	0.907	49	False
EFO_1000550	Splenic Marginal Zone Lymphoma	ENSG00000198225	FKBP1C	0.907	49	False
EFO_1000550	Splenic Marginal Zone Lymphoma	ENSG00000138756	BMP2K	0.906	49	False
EFO_1000550	Splenic Marginal Zone Lymphoma	ENSG00000167552	TUBA1A	0.905	49	False
EFO_1000550	Splenic Marginal Zone Lymphoma	ENSG00000136546	SCN7A	0.903	49	False
EFO_1000550	Splenic Marginal Zone Lymphoma	ENSG00000140990	NDUFB10	0.903	49	False
EFO_1000550	Splenic Marginal Zone Lymphoma	ENSG00000183648	NDUFB1	0.903	49	False
EFO_1000550	Splenic Marginal Zone Lymphoma	ENSG00000147123	NDUFB11	0.902	49	False
EFO_1000550	Splenic Marginal Zone Lymphoma	ENSG00000011677	GABRA3	0.9	49	False
EFO_1000550	Splenic Marginal Zone Lymphoma	ENSG00000158864	NDUFS2	0.9	49	False
EFO_1000550	Splenic Marginal Zone Lymphoma	ENSG00000160654	CD3G	0.9	49	False
EFO_1000550	Splenic Marginal Zone Lymphoma	ENSG00000104814	MAP4K1	0.898	49	False
EFO_1000550	Splenic Marginal Zone Lymphoma	ENSG00000139180	NDUFA9	0.898	49	False
EFO_1000550	Splenic Marginal Zone Lymphoma	ENSG00000183873	SCN5A	0.898	49	False
EFO_1000550	Splenic Marginal Zone Lymphoma	ENSG00000212907	MT-ND4L	0.898	49	False
EFO_1000550	Splenic Marginal Zone Lymphoma	ENSG00000128609	NDUFA5	0.897	49	False
EFO_1000550	Splenic Marginal Zone Lymphoma	ENSG00000163285	GABRG1	0.897	49	False
EFO_1000550	Splenic Marginal Zone Lymphoma	ENSG00000213923	CSNK1E	0.897	49	False
EFO_1000550	Splenic Marginal Zone Lymphoma	ENSG00000160194	NDUFV3	0.896	49	False
EFO_1000550	Splenic Marginal Zone Lymphoma	ENSG00000163558	PRKCI	0.896	49	False
EFO_1000550	Splenic Marginal Zone Lymphoma	ENSG00000183185	GABRR3	0.896	49	False
EFO_1000550	Splenic Marginal Zone Lymphoma	ENSG00000184752	NDUFA12	0.896	49	False
EFO_1000550	Splenic Marginal Zone Lymphoma	ENSG00000147684	NDUFB9	0.895	49	False
EFO_1000550	Splenic Marginal Zone Lymphoma	ENSG00000163288	GABRB1	0.895	49	False
EFO_1000550	Splenic Marginal Zone Lymphoma	ENSG00000185633	NDUFA4L2	0.895	49	False
EFO_1000550	Splenic Marginal Zone Lymphoma	ENSG00000123545	NDUFAF4	0.893	49	False
EFO_1000550	Splenic Marginal Zone Lymphoma	ENSG00000065518	NDUFB4	0.892	49	False
EFO_1000550	Splenic Marginal Zone Lymphoma	ENSG00000174886	NDUFA11	0.892	49	False
EFO_1000550	Splenic Marginal Zone Lymphoma	ENSG00000105650	PDE4C	0.891	49	False
EFO_1000550	Splenic Marginal Zone Lymphoma	ENSG00000198821	CD247	0.891	49	False
EFO_1000550	Splenic Marginal Zone Lymphoma	ENSG00000110717	NDUFS8	0.89	49	False
EFO_1000550	Splenic Marginal Zone Lymphoma	ENSG00000135090	TAOK3	0.888	49	False
EFO_1000550	Splenic Marginal Zone Lymphoma	ENSG00000164182	NDUFAF2	0.888	49	False
EFO_1000550	Splenic Marginal Zone Lymphoma	ENSG00000167286	CD3D	0.888	49	False
EFO_1000550	Splenic Marginal Zone Lymphoma	ENSG00000136531	SCN2A	0.887	49	False
EFO_1000550	Splenic Marginal Zone Lymphoma	ENSG00000178127	NDUFV2	0.886	49	False
EFO_1000550	Splenic Marginal Zone Lymphoma	ENSG00000166136	NDUFB8	0.884	49	False
EFO_1000550	Splenic Marginal Zone Lymphoma	ENSG00000187730	GABRD	0.884	49	False
EFO_1000550	Splenic Marginal Zone Lymphoma	ENSG00000145863	GABRA6	0.883	49	False
EFO_1000550	Splenic Marginal Zone Lymphoma	ENSG00000151366	NDUFC2	0.883	49	False
EFO_1000550	Splenic Marginal Zone Lymphoma	ENSG00000267855	NDUFA7	0.883	49	False
EFO_1000550	Splenic Marginal Zone Lymphoma	ENSG00000143171	RXRG	0.88	49	False
EFO_1000550	Splenic Marginal Zone Lymphoma	ENSG00000099795	NDUFB7	0.879	49	False
EFO_1000550	Splenic Marginal Zone Lymphoma	ENSG00000095464	PDE6C	0.878	49	False
EFO_1000550	Splenic Marginal Zone Lymphoma	ENSG00000160447	PKN3	0.877	49	False
EFO_1000550	Splenic Marginal Zone Lymphoma	ENSG00000022355	GABRA1	0.876	49	False
EFO_1000550	Splenic Marginal Zone Lymphoma	ENSG00000169432	SCN9A	0.876	49	False
EFO_1000550	Splenic Marginal Zone Lymphoma	ENSG00000153956	CACNA2D1	0.875	49	False
EFO_1000550	Splenic Marginal Zone Lymphoma	ENSG00000112576	CCND3	0.874	49	False
EFO_1000550	Splenic Marginal Zone Lymphoma	ENSG00000113231	PDE8B	0.874	49	False
EFO_1000550	Splenic Marginal Zone Lymphoma	ENSG00000184983	NDUFA6	0.874	49	False
EFO_1000550	Splenic Marginal Zone Lymphoma	ENSG00000125356	NDUFA1	0.872	49	False
EFO_1000550	Splenic Marginal Zone Lymphoma	ENSG00000172572	PDE3A	0.872	49	False
EFO_1000550	Splenic Marginal Zone Lymphoma	ENSG00000119782	FKBP1B	0.87	49	False
EFO_1000550	Splenic Marginal Zone Lymphoma	ENSG00000131495	NDUFA2	0.869	49	False
EFO_1000550	Splenic Marginal Zone Lymphoma	ENSG00000144285	SCN1A	0.867	49	False
EFO_1000550	Splenic Marginal Zone Lymphoma	ENSG00000077092	RARB	0.862	49	False
EFO_1000550	Splenic Marginal Zone Lymphoma	ENSG00000168653	NDUFS5	0.862	49	False
EFO_1000550	Splenic Marginal Zone Lymphoma	ENSG00000101349	PAK5	0.86	49	False
EFO_1000550	Splenic Marginal Zone Lymphoma	ENSG00000134285	FKBP11	0.86	49	False
EFO_1000550	Splenic Marginal Zone Lymphoma	ENSG00000115286	NDUFS7	0.859	49	False
EFO_1000550	Splenic Marginal Zone Lymphoma	ENSG00000145494	NDUFS6	0.859	49	False
EFO_1000550	Splenic Marginal Zone Lymphoma	ENSG00000213619	NDUFS3	0.859	49	False
EFO_1000550	Splenic Marginal Zone Lymphoma	ENSG00000117480	FAAH	0.857	49	False
EFO_1000550	Splenic Marginal Zone Lymphoma	ENSG00000126247	CAPNS1	0.854	49	False
EFO_1000550	Splenic Marginal Zone Lymphoma	ENSG00000159110	IFNAR2	0.854	49	False
EFO_1000550	Splenic Marginal Zone Lymphoma	ENSG00000198851	CD3E	0.854	49	False
EFO_1000550	Splenic Marginal Zone Lymphoma	ENSG00000103653	CSK	0.851	49	False
EFO_1000550	Splenic Marginal Zone Lymphoma	ENSG00000137875	BCL2L10	0.85	49	False
EFO_1000550	Splenic Marginal Zone Lymphoma	ENSG00000132915	PDE6A	0.847	49	False
EFO_1000550	Splenic Marginal Zone Lymphoma	ENSG00000164258	NDUFS4	0.846	49	False
EFO_1000550	Splenic Marginal Zone Lymphoma	ENSG00000196363	WDR5	0.846	49	False
EFO_1000550	Splenic Marginal Zone Lymphoma	ENSG00000088305	DNMT3B	0.845	49	False
EFO_1000550	Splenic Marginal Zone Lymphoma	ENSG00000123416	TUBA1B	0.844	49	False
EFO_1000550	Splenic Marginal Zone Lymphoma	ENSG00000196455	PIK3R4	0.843	49	False
EFO_1000550	Splenic Marginal Zone Lymphoma	ENSG00000189043	NDUFA4	0.842	49	False
EFO_1000550	Splenic Marginal Zone Lymphoma	ENSG00000159131	GART	0.84	49	False
EFO_1000550	Splenic Marginal Zone Lymphoma	ENSG00000004478	FKBP4	0.839	49	False
EFO_1000550	Splenic Marginal Zone Lymphoma	ENSG00000065675	PRKCQ	0.836	49	False
EFO_1000550	Splenic Marginal Zone Lymphoma	ENSG00000145864	GABRB2	0.836	49	False
EFO_1000550	Splenic Marginal Zone Lymphoma	ENSG00000158406	H4C8	0.834	49	False
EFO_1000550	Splenic Marginal Zone Lymphoma	ENSG00000149269	PAK1	0.833	49	False
EFO_1000550	Splenic Marginal Zone Lymphoma	ENSG00000027644	INSRR	0.832	49	False
EFO_1000550	Splenic Marginal Zone Lymphoma	ENSG00000119421	NDUFA8	0.831	49	False
EFO_1000550	Splenic Marginal Zone Lymphoma	ENSG00000187266	EPOR	0.831	49	False
EFO_1000550	Splenic Marginal Zone Lymphoma	ENSG00000160752	FDPS	0.83	49	False
EFO_1000550	Splenic Marginal Zone Lymphoma	ENSG00000134480	CCNH	0.829	49	False
EFO_1000550	Splenic Marginal Zone Lymphoma	ENSG00000105146	AURKC	0.827	49	False
EFO_1000550	Splenic Marginal Zone Lymphoma	ENSG00000166736	HTR3A	0.827	49	False
EFO_1000550	Splenic Marginal Zone Lymphoma	ENSG00000010219	DYRK4	0.822	49	False
EFO_1000550	Splenic Marginal Zone Lymphoma	ENSG00000023228	NDUFS1	0.822	49	False
EFO_1000550	Splenic Marginal Zone Lymphoma	ENSG00000130816	DNMT1	0.82	49	False
EFO_1000550	Splenic Marginal Zone Lymphoma	ENSG00000166206	GABRB3	0.818	49	False
EFO_1000550	Splenic Marginal Zone Lymphoma	ENSG00000007264	MATK	0.817	49	False
EFO_1000550	Splenic Marginal Zone Lymphoma	ENSG00000204231	RXRB	0.809	49	False
EFO_1000550	Splenic Marginal Zone Lymphoma	ENSG00000137601	NEK1	0.808	49	False
EFO_1000550	Splenic Marginal Zone Lymphoma	ENSG00000268089	GABRQ	0.808	49	False
EFO_1000550	Splenic Marginal Zone Lymphoma	ENSG00000119013	NDUFB3	0.807	49	False
EFO_1000550	Splenic Marginal Zone Lymphoma	ENSG00000170209	ANKK1	0.805	49	False
EFO_1000550	Splenic Marginal Zone Lymphoma	ENSG00000115159	GPD2	0.804	49	False
EFO_1000550	Splenic Marginal Zone Lymphoma	ENSG00000128059	PPAT	0.802	49	False
EFO_1000550	Splenic Marginal Zone Lymphoma	ENSG00000145386	CCNA2	0.8	49	False
EFO_1000550	Splenic Marginal Zone Lymphoma	ENSG00000198840	MT-ND3	0.796	49	False
EFO_1000550	Splenic Marginal Zone Lymphoma	ENSG00000073417	PDE8A	0.794	49	False
EFO_1000550	Splenic Marginal Zone Lymphoma	ENSG00000119772	DNMT3A	0.794	49	False
EFO_1000550	Splenic Marginal Zone Lymphoma	ENSG00000102755	FLT1	0.789	49	False
EFO_1000549	Splenic Mantle Cell Lymphoma	ENSG00000106348	IMPDH1	0.831	0	True
EFO_1000549	Splenic Mantle Cell Lymphoma	ENSG00000261456	TUBB8	0.816	0	True
EFO_1000549	Splenic Mantle Cell Lymphoma	ENSG00000088832	FKBP1A	0.756	0	True
EFO_1000549	Splenic Mantle Cell Lymphoma	ENSG00000178035	IMPDH2	0.717	0	True
EFO_1000549	Splenic Mantle Cell Lymphoma	ENSG00000077097	TOP2B	0.704	0	True
EFO_1000549	Splenic Mantle Cell Lymphoma	ENSG00000123201	GUCY1B2	0.658	0	True
EFO_1000547	Splenic Diffuse Large B-Cell Lymphoma	ENSG00000261456	TUBB8	0.652	0	True
EFO_1000546	Spindle Cell Melanoma	ENSG00000173213	TUBB8B	0.863	5	False
EFO_1000546	Spindle Cell Melanoma	ENSG00000261456	TUBB8	0.859	5	False
EFO_1000546	Spindle Cell Melanoma	ENSG00000101162	TUBB1	0.817	5	False
EFO_1000546	Spindle Cell Melanoma	ENSG00000088832	FKBP1A	0.814	5	False
EFO_1000546	Spindle Cell Melanoma	ENSG00000176014	TUBB6	0.779	5	False
EFO_1000546	Spindle Cell Melanoma	ENSG00000188229	TUBB4B	0.77	5	False
EFO_1000546	Spindle Cell Melanoma	ENSG00000104833	TUBB4A	0.768	5	False
EFO_1000546	Spindle Cell Melanoma	ENSG00000137267	TUBB2A	0.753	5	False
EFO_1000546	Spindle Cell Melanoma	ENSG00000196230	TUBB	0.744	5	False
EFO_1000546	Spindle Cell Melanoma	ENSG00000137285	TUBB2B	0.724	5	False
EFO_1000546	Spindle Cell Melanoma	ENSG00000152086	TUBA3E	0.672	5	False
EFO_1000546	Spindle Cell Melanoma	ENSG00000159110	IFNAR2	0.666	5	False
EFO_1000546	Spindle Cell Melanoma	ENSG00000178462	TUBAL3	0.665	5	False
EFO_1000546	Spindle Cell Melanoma	ENSG00000075886	TUBA3D	0.656	5	False
EFO_1000546	Spindle Cell Melanoma	ENSG00000183785	TUBA8	0.653	5	False
EFO_1000538	Small Intestinal Tubular Adenoma	ENSG00000261456	TUBB8	0.993	0	True
EFO_1000538	Small Intestinal Tubular Adenoma	ENSG00000176014	TUBB6	0.987	0	True
EFO_1000538	Small Intestinal Tubular Adenoma	ENSG00000101162	TUBB1	0.986	0	True
EFO_1000538	Small Intestinal Tubular Adenoma	ENSG00000188229	TUBB4B	0.984	0	True
EFO_1000538	Small Intestinal Tubular Adenoma	ENSG00000196230	TUBB	0.984	0	True
EFO_1000538	Small Intestinal Tubular Adenoma	ENSG00000173213	TUBB8B	0.983	0	True
EFO_1000538	Small Intestinal Tubular Adenoma	ENSG00000104833	TUBB4A	0.982	0	True
EFO_1000538	Small Intestinal Tubular Adenoma	ENSG00000137267	TUBB2A	0.977	0	True
EFO_1000538	Small Intestinal Tubular Adenoma	ENSG00000088832	FKBP1A	0.976	0	True
EFO_1000538	Small Intestinal Tubular Adenoma	ENSG00000106628	POLD2	0.976	0	True
EFO_1000538	Small Intestinal Tubular Adenoma	ENSG00000137285	TUBB2B	0.973	0	True
EFO_1000538	Small Intestinal Tubular Adenoma	ENSG00000014138	POLA2	0.968	0	True
EFO_1000538	Small Intestinal Tubular Adenoma	ENSG00000198056	PRIM1	0.967	0	True
EFO_1000538	Small Intestinal Tubular Adenoma	ENSG00000146143	PRIM2	0.966	0	True
EFO_1000538	Small Intestinal Tubular Adenoma	ENSG00000075886	TUBA3D	0.965	0	True
EFO_1000538	Small Intestinal Tubular Adenoma	ENSG00000152086	TUBA3E	0.962	0	True
EFO_1000538	Small Intestinal Tubular Adenoma	ENSG00000175482	POLD4	0.962	0	True
EFO_1000538	Small Intestinal Tubular Adenoma	ENSG00000077514	POLD3	0.959	0	True
EFO_1000538	Small Intestinal Tubular Adenoma	ENSG00000101868	POLA1	0.959	0	True
EFO_1000538	Small Intestinal Tubular Adenoma	ENSG00000100479	POLE2	0.956	0	True
EFO_1000538	Small Intestinal Tubular Adenoma	ENSG00000178462	TUBAL3	0.956	0	True
EFO_1000538	Small Intestinal Tubular Adenoma	ENSG00000127824	TUBA4A	0.953	0	True
EFO_1000538	Small Intestinal Tubular Adenoma	ENSG00000183785	TUBA8	0.953	0	True
EFO_1000538	Small Intestinal Tubular Adenoma	ENSG00000148229	POLE3	0.95	0	True
EFO_1000538	Small Intestinal Tubular Adenoma	ENSG00000178057	NDUFAF3	0.946	0	True
EFO_1000538	Small Intestinal Tubular Adenoma	ENSG00000137806	NDUFAF1	0.938	0	True
EFO_1000538	Small Intestinal Tubular Adenoma	ENSG00000109390	NDUFC1	0.927	0	True
EFO_1000538	Small Intestinal Tubular Adenoma	ENSG00000123201	GUCY1B2	0.927	0	True
EFO_1000538	Small Intestinal Tubular Adenoma	ENSG00000198033	TUBA3C	0.927	0	True
EFO_1000538	Small Intestinal Tubular Adenoma	ENSG00000090266	NDUFB2	0.922	0	True
EFO_1000538	Small Intestinal Tubular Adenoma	ENSG00000123545	NDUFAF4	0.919	0	True
EFO_1000538	Small Intestinal Tubular Adenoma	ENSG00000140990	NDUFB10	0.917	0	True
EFO_1000538	Small Intestinal Tubular Adenoma	ENSG00000177084	POLE	0.917	0	True
EFO_1000538	Small Intestinal Tubular Adenoma	ENSG00000147123	NDUFB11	0.916	0	True
EFO_1000538	Small Intestinal Tubular Adenoma	ENSG00000212907	MT-ND4L	0.916	0	True
EFO_1000538	Small Intestinal Tubular Adenoma	ENSG00000184428	TOP1MT	0.915	0	True
EFO_1000538	Small Intestinal Tubular Adenoma	ENSG00000136521	NDUFB5	0.914	0	True
EFO_1000538	Small Intestinal Tubular Adenoma	ENSG00000183648	NDUFB1	0.914	0	True
EFO_1000538	Small Intestinal Tubular Adenoma	ENSG00000160194	NDUFV3	0.913	0	True
EFO_1000538	Small Intestinal Tubular Adenoma	ENSG00000170906	NDUFA3	0.913	0	True
EFO_1000538	Small Intestinal Tubular Adenoma	ENSG00000151366	NDUFC2	0.912	0	True
EFO_1000538	Small Intestinal Tubular Adenoma	ENSG00000130414	NDUFA10	0.91	0	True
EFO_1000538	Small Intestinal Tubular Adenoma	ENSG00000158864	NDUFS2	0.906	0	True
EFO_1000538	Small Intestinal Tubular Adenoma	ENSG00000110717	NDUFS8	0.902	0	True
EFO_1000538	Small Intestinal Tubular Adenoma	ENSG00000139180	NDUFA9	0.901	0	True
EFO_1000538	Small Intestinal Tubular Adenoma	ENSG00000178127	NDUFV2	0.9	0	True
EFO_1000538	Small Intestinal Tubular Adenoma	ENSG00000128609	NDUFA5	0.899	0	True
EFO_1000538	Small Intestinal Tubular Adenoma	ENSG00000184752	NDUFA12	0.898	0	True
EFO_1000538	Small Intestinal Tubular Adenoma	ENSG00000147684	NDUFB9	0.894	0	True
EFO_1000538	Small Intestinal Tubular Adenoma	ENSG00000065518	NDUFB4	0.89	0	True
EFO_1000538	Small Intestinal Tubular Adenoma	ENSG00000258947	TUBB3	0.89	0	True
EFO_1000538	Small Intestinal Tubular Adenoma	ENSG00000168653	NDUFS5	0.883	0	True
EFO_1000538	Small Intestinal Tubular Adenoma	ENSG00000257365	FNTB	0.883	0	True
EFO_1000538	Small Intestinal Tubular Adenoma	ENSG00000099795	NDUFB7	0.882	0	True
EFO_1000538	Small Intestinal Tubular Adenoma	ENSG00000174886	NDUFA11	0.882	0	True
EFO_1000538	Small Intestinal Tubular Adenoma	ENSG00000267855	NDUFA7	0.881	0	True
EFO_1000538	Small Intestinal Tubular Adenoma	ENSG00000125356	NDUFA1	0.88	0	True
EFO_1000538	Small Intestinal Tubular Adenoma	ENSG00000184983	NDUFA6	0.877	0	True
EFO_1000538	Small Intestinal Tubular Adenoma	ENSG00000077097	TOP2B	0.865	0	True
EFO_1000538	Small Intestinal Tubular Adenoma	ENSG00000145494	NDUFS6	0.865	0	True
EFO_1000538	Small Intestinal Tubular Adenoma	ENSG00000131495	NDUFA2	0.856	0	True
EFO_1000538	Small Intestinal Tubular Adenoma	ENSG00000119421	NDUFA8	0.848	0	True
EFO_1000538	Small Intestinal Tubular Adenoma	ENSG00000166136	NDUFB8	0.847	0	True
EFO_1000538	Small Intestinal Tubular Adenoma	ENSG00000173486	FKBP2	0.844	0	True
EFO_1000538	Small Intestinal Tubular Adenoma	ENSG00000198840	MT-ND3	0.844	0	True
EFO_1000538	Small Intestinal Tubular Adenoma	ENSG00000164182	NDUFAF2	0.843	0	True
EFO_1000538	Small Intestinal Tubular Adenoma	ENSG00000041880	PARP3	0.842	0	True
EFO_1000538	Small Intestinal Tubular Adenoma	ENSG00000115286	NDUFS7	0.842	0	True
EFO_1000538	Small Intestinal Tubular Adenoma	ENSG00000105486	LIG1	0.838	0	True
EFO_1000538	Small Intestinal Tubular Adenoma	ENSG00000009413	REV3L	0.83	0	True
EFO_1000538	Small Intestinal Tubular Adenoma	ENSG00000023228	NDUFS1	0.83	0	True
EFO_1000538	Small Intestinal Tubular Adenoma	ENSG00000189043	NDUFA4	0.827	0	True
EFO_1000538	Small Intestinal Tubular Adenoma	ENSG00000168522	FNTA	0.82	0	True
EFO_1000538	Small Intestinal Tubular Adenoma	ENSG00000213619	NDUFS3	0.818	0	True
EFO_1000538	Small Intestinal Tubular Adenoma	ENSG00000164258	NDUFS4	0.816	0	True
EFO_1000538	Small Intestinal Tubular Adenoma	ENSG00000167325	RRM1	0.81	0	True
EFO_1000538	Small Intestinal Tubular Adenoma	ENSG00000185633	NDUFA4L2	0.809	0	True
EFO_1000538	Small Intestinal Tubular Adenoma	ENSG00000115159	GPD2	0.798	0	True
EFO_1000538	Small Intestinal Tubular Adenoma	ENSG00000167986	DDB1	0.796	0	True
EFO_1000538	Small Intestinal Tubular Adenoma	ENSG00000119013	NDUFB3	0.794	0	True
EFO_1000538	Small Intestinal Tubular Adenoma	ENSG00000188389	PDCD1	0.785	0	True
EFO_1000538	Small Intestinal Tubular Adenoma	ENSG00000129484	PARP2	0.779	0	True
EFO_1000538	Small Intestinal Tubular Adenoma	ENSG00000198695	MT-ND6	0.774	0	True
EFO_1000538	Small Intestinal Tubular Adenoma	ENSG00000167792	NDUFV1	0.77	0	True
EFO_1000538	Small Intestinal Tubular Adenoma	ENSG00000131747	TOP2A	0.757	0	True
EFO_1000538	Small Intestinal Tubular Adenoma	ENSG00000198786	MT-ND5	0.757	0	True
EFO_1000538	Small Intestinal Tubular Adenoma	ENSG00000112294	ALDH5A1	0.756	0	True
EFO_1000538	Small Intestinal Tubular Adenoma	ENSG00000106348	IMPDH1	0.751	0	True
EFO_1000538	Small Intestinal Tubular Adenoma	ENSG00000198886	MT-ND4	0.748	0	True
EFO_1000538	Small Intestinal Tubular Adenoma	ENSG00000198763	MT-ND2	0.735	0	True
EFO_1000538	Small Intestinal Tubular Adenoma	ENSG00000165264	NDUFB6	0.734	0	True
EFO_1000538	Small Intestinal Tubular Adenoma	ENSG00000275546	ENSG00000275546	0.734	0	True
EFO_1000538	Small Intestinal Tubular Adenoma	ENSG00000275914	ENSG00000275914	0.734	0	True
EFO_1000538	Small Intestinal Tubular Adenoma	ENSG00000276011	ENSG00000276011	0.734	0	True
EFO_1000538	Small Intestinal Tubular Adenoma	ENSG00000276731	ENSG00000276731	0.734	0	True
EFO_1000538	Small Intestinal Tubular Adenoma	ENSG00000278731	ENSG00000278731	0.734	0	True
EFO_1000538	Small Intestinal Tubular Adenoma	ENSG00000100387	RBX1	0.723	0	True
EFO_1000538	Small Intestinal Tubular Adenoma	ENSG00000292357	CSF2RA	0.715	0	True
EFO_1000538	Small Intestinal Tubular Adenoma	ENSG00000139842	CUL4A	0.693	0	True
EFO_1000538	Small Intestinal Tubular Adenoma	ENSG00000007314	SCN4A	0.688	0	True
EFO_1000538	Small Intestinal Tubular Adenoma	ENSG00000102755	FLT1	0.679	0	True
EFO_1000538	Small Intestinal Tubular Adenoma	ENSG00000168938	PPIC	0.669	0	True
EFO_1000538	Small Intestinal Tubular Adenoma	ENSG00000167552	TUBA1A	0.665	0	True
EFO_1000538	Small Intestinal Tubular Adenoma	ENSG00000167553	TUBA1C	0.657	0	True
EFO_1000538	Small Intestinal Tubular Adenoma	ENSG00000128052	KDR	0.653	0	True
EFO_1000538	Small Intestinal Tubular Adenoma	ENSG00000198888	MT-ND1	0.65	0	True
EFO_1000535	Small Intestinal Enteropathy-Associated T-Cell Lymphoma	ENSG00000261456	TUBB8	0.982	0	True
EFO_1000535	Small Intestinal Enteropathy-Associated T-Cell Lymphoma	ENSG00000088832	FKBP1A	0.98	0	True
EFO_1000535	Small Intestinal Enteropathy-Associated T-Cell Lymphoma	ENSG00000100387	RBX1	0.979	0	True
EFO_1000535	Small Intestinal Enteropathy-Associated T-Cell Lymphoma	ENSG00000167986	DDB1	0.979	0	True
EFO_1000535	Small Intestinal Enteropathy-Associated T-Cell Lymphoma	ENSG00000106628	POLD2	0.977	0	True
EFO_1000535	Small Intestinal Enteropathy-Associated T-Cell Lymphoma	ENSG00000139842	CUL4A	0.976	0	True
EFO_1000535	Small Intestinal Enteropathy-Associated T-Cell Lymphoma	ENSG00000198056	PRIM1	0.974	0	True
EFO_1000535	Small Intestinal Enteropathy-Associated T-Cell Lymphoma	ENSG00000106348	IMPDH1	0.973	0	True
EFO_1000535	Small Intestinal Enteropathy-Associated T-Cell Lymphoma	ENSG00000146143	PRIM2	0.97	0	True
EFO_1000535	Small Intestinal Enteropathy-Associated T-Cell Lymphoma	ENSG00000014138	POLA2	0.969	0	True
EFO_1000535	Small Intestinal Enteropathy-Associated T-Cell Lymphoma	ENSG00000113851	CRBN	0.966	0	True
EFO_1000535	Small Intestinal Enteropathy-Associated T-Cell Lymphoma	ENSG00000077514	POLD3	0.964	0	True
EFO_1000535	Small Intestinal Enteropathy-Associated T-Cell Lymphoma	ENSG00000175482	POLD4	0.963	0	True
EFO_1000535	Small Intestinal Enteropathy-Associated T-Cell Lymphoma	ENSG00000188229	TUBB4B	0.963	0	True
EFO_1000535	Small Intestinal Enteropathy-Associated T-Cell Lymphoma	ENSG00000176014	TUBB6	0.962	0	True
EFO_1000535	Small Intestinal Enteropathy-Associated T-Cell Lymphoma	ENSG00000100479	POLE2	0.96	0	True
EFO_1000535	Small Intestinal Enteropathy-Associated T-Cell Lymphoma	ENSG00000012983	MAP4K5	0.957	0	True
EFO_1000535	Small Intestinal Enteropathy-Associated T-Cell Lymphoma	ENSG00000077097	TOP2B	0.955	0	True
EFO_1000535	Small Intestinal Enteropathy-Associated T-Cell Lymphoma	ENSG00000101868	POLA1	0.955	0	True
EFO_1000535	Small Intestinal Enteropathy-Associated T-Cell Lymphoma	ENSG00000104833	TUBB4A	0.955	0	True
EFO_1000535	Small Intestinal Enteropathy-Associated T-Cell Lymphoma	ENSG00000101162	TUBB1	0.954	0	True
EFO_1000535	Small Intestinal Enteropathy-Associated T-Cell Lymphoma	ENSG00000084072	PPIE	0.953	0	True
EFO_1000535	Small Intestinal Enteropathy-Associated T-Cell Lymphoma	ENSG00000196230	TUBB	0.953	0	True
EFO_1000535	Small Intestinal Enteropathy-Associated T-Cell Lymphoma	ENSG00000148229	POLE3	0.948	0	True
EFO_1000535	Small Intestinal Enteropathy-Associated T-Cell Lymphoma	ENSG00000184428	TOP1MT	0.939	0	True
EFO_1000535	Small Intestinal Enteropathy-Associated T-Cell Lymphoma	ENSG00000168522	FNTA	0.937	0	True
EFO_1000535	Small Intestinal Enteropathy-Associated T-Cell Lymphoma	ENSG00000177084	POLE	0.936	0	True
EFO_1000535	Small Intestinal Enteropathy-Associated T-Cell Lymphoma	ENSG00000257365	FNTB	0.93	0	True
EFO_1000535	Small Intestinal Enteropathy-Associated T-Cell Lymphoma	ENSG00000137267	TUBB2A	0.929	0	True
EFO_1000535	Small Intestinal Enteropathy-Associated T-Cell Lymphoma	ENSG00000178035	IMPDH2	0.926	0	True
EFO_1000535	Small Intestinal Enteropathy-Associated T-Cell Lymphoma	ENSG00000173213	TUBB8B	0.922	0	True
EFO_1000535	Small Intestinal Enteropathy-Associated T-Cell Lymphoma	ENSG00000123201	GUCY1B2	0.918	0	True
EFO_1000535	Small Intestinal Enteropathy-Associated T-Cell Lymphoma	ENSG00000137285	TUBB2B	0.91	0	True
EFO_1000535	Small Intestinal Enteropathy-Associated T-Cell Lymphoma	ENSG00000173486	FKBP2	0.904	0	True
EFO_1000535	Small Intestinal Enteropathy-Associated T-Cell Lymphoma	ENSG00000172819	RARG	0.9	0	True
EFO_1000535	Small Intestinal Enteropathy-Associated T-Cell Lymphoma	ENSG00000125508	SRMS	0.898	0	True
EFO_1000535	Small Intestinal Enteropathy-Associated T-Cell Lymphoma	ENSG00000163517	HDAC11	0.886	0	True
EFO_1000535	Small Intestinal Enteropathy-Associated T-Cell Lymphoma	ENSG00000275546	ENSG00000275546	0.886	0	True
EFO_1000535	Small Intestinal Enteropathy-Associated T-Cell Lymphoma	ENSG00000275914	ENSG00000275914	0.886	0	True
EFO_1000535	Small Intestinal Enteropathy-Associated T-Cell Lymphoma	ENSG00000276011	ENSG00000276011	0.886	0	True
EFO_1000535	Small Intestinal Enteropathy-Associated T-Cell Lymphoma	ENSG00000276731	ENSG00000276731	0.886	0	True
EFO_1000535	Small Intestinal Enteropathy-Associated T-Cell Lymphoma	ENSG00000278731	ENSG00000278731	0.886	0	True
EFO_1000535	Small Intestinal Enteropathy-Associated T-Cell Lymphoma	ENSG00000112294	ALDH5A1	0.878	0	True
EFO_1000535	Small Intestinal Enteropathy-Associated T-Cell Lymphoma	ENSG00000292357	CSF2RA	0.875	0	True
EFO_1000535	Small Intestinal Enteropathy-Associated T-Cell Lymphoma	ENSG00000131747	TOP2A	0.87	0	True
EFO_1000535	Small Intestinal Enteropathy-Associated T-Cell Lymphoma	ENSG00000167325	RRM1	0.869	0	True
EFO_1000535	Small Intestinal Enteropathy-Associated T-Cell Lymphoma	ENSG00000168938	PPIC	0.869	0	True
EFO_1000535	Small Intestinal Enteropathy-Associated T-Cell Lymphoma	ENSG00000127824	TUBA4A	0.865	0	True
EFO_1000535	Small Intestinal Enteropathy-Associated T-Cell Lymphoma	ENSG00000061273	HDAC7	0.863	0	True
EFO_1000535	Small Intestinal Enteropathy-Associated T-Cell Lymphoma	ENSG00000147099	HDAC8	0.862	0	True
EFO_1000535	Small Intestinal Enteropathy-Associated T-Cell Lymphoma	ENSG00000100804	PSMB5	0.857	0	True
EFO_1000535	Small Intestinal Enteropathy-Associated T-Cell Lymphoma	ENSG00000108840	HDAC5	0.856	0	True
EFO_1000535	Small Intestinal Enteropathy-Associated T-Cell Lymphoma	ENSG00000152086	TUBA3E	0.855	0	True
EFO_1000535	Small Intestinal Enteropathy-Associated T-Cell Lymphoma	ENSG00000171720	HDAC3	0.846	0	True
EFO_1000535	Small Intestinal Enteropathy-Associated T-Cell Lymphoma	ENSG00000075886	TUBA3D	0.843	0	True
EFO_1000535	Small Intestinal Enteropathy-Associated T-Cell Lymphoma	ENSG00000105486	LIG1	0.84	0	True
EFO_1000535	Small Intestinal Enteropathy-Associated T-Cell Lymphoma	ENSG00000094631	HDAC6	0.836	0	True
EFO_1000535	Small Intestinal Enteropathy-Associated T-Cell Lymphoma	ENSG00000009413	REV3L	0.834	0	True
EFO_1000535	Small Intestinal Enteropathy-Associated T-Cell Lymphoma	ENSG00000100429	HDAC10	0.833	0	True
EFO_1000535	Small Intestinal Enteropathy-Associated T-Cell Lymphoma	ENSG00000196591	HDAC2	0.826	0	True
EFO_1000535	Small Intestinal Enteropathy-Associated T-Cell Lymphoma	ENSG00000111816	FRK	0.816	0	True
EFO_1000535	Small Intestinal Enteropathy-Associated T-Cell Lymphoma	ENSG00000178462	TUBAL3	0.814	0	True
EFO_1000535	Small Intestinal Enteropathy-Associated T-Cell Lymphoma	ENSG00000128059	PPAT	0.802	0	True
EFO_1000535	Small Intestinal Enteropathy-Associated T-Cell Lymphoma	ENSG00000178057	NDUFAF3	0.802	0	True
EFO_1000535	Small Intestinal Enteropathy-Associated T-Cell Lymphoma	ENSG00000183785	TUBA8	0.799	0	True
EFO_1000535	Small Intestinal Enteropathy-Associated T-Cell Lymphoma	ENSG00000143171	RXRG	0.794	0	True
EFO_1000535	Small Intestinal Enteropathy-Associated T-Cell Lymphoma	ENSG00000077092	RARB	0.791	0	True
EFO_1000535	Small Intestinal Enteropathy-Associated T-Cell Lymphoma	ENSG00000062822	POLD1	0.785	0	True
EFO_1000535	Small Intestinal Enteropathy-Associated T-Cell Lymphoma	ENSG00000116478	HDAC1	0.785	0	True
EFO_1000535	Small Intestinal Enteropathy-Associated T-Cell Lymphoma	ENSG00000011566	MAP4K3	0.775	0	True
EFO_1000535	Small Intestinal Enteropathy-Associated T-Cell Lymphoma	ENSG00000105650	PDE4C	0.771	0	True
EFO_1000535	Small Intestinal Enteropathy-Associated T-Cell Lymphoma	ENSG00000068024	HDAC4	0.764	0	True
EFO_1000535	Small Intestinal Enteropathy-Associated T-Cell Lymphoma	ENSG00000137806	NDUFAF1	0.761	0	True
EFO_1000535	Small Intestinal Enteropathy-Associated T-Cell Lymphoma	ENSG00000182256	GABRG3	0.751	0	True
EFO_1000535	Small Intestinal Enteropathy-Associated T-Cell Lymphoma	ENSG00000109390	NDUFC1	0.749	0	True
EFO_1000535	Small Intestinal Enteropathy-Associated T-Cell Lymphoma	ENSG00000138398	PPIG	0.733	0	True
EFO_1000535	Small Intestinal Enteropathy-Associated T-Cell Lymphoma	ENSG00000151834	GABRA2	0.721	0	True
EFO_1000535	Small Intestinal Enteropathy-Associated T-Cell Lymphoma	ENSG00000090266	NDUFB2	0.714	0	True
EFO_1000535	Small Intestinal Enteropathy-Associated T-Cell Lymphoma	ENSG00000136521	NDUFB5	0.712	0	True
EFO_1000535	Small Intestinal Enteropathy-Associated T-Cell Lymphoma	ENSG00000186297	GABRA5	0.706	0	True
EFO_1000535	Small Intestinal Enteropathy-Associated T-Cell Lymphoma	ENSG00000170906	NDUFA3	0.704	0	True
EFO_1000535	Small Intestinal Enteropathy-Associated T-Cell Lymphoma	ENSG00000123545	NDUFAF4	0.702	0	True
EFO_1000535	Small Intestinal Enteropathy-Associated T-Cell Lymphoma	ENSG00000140990	NDUFB10	0.702	0	True
EFO_1000535	Small Intestinal Enteropathy-Associated T-Cell Lymphoma	ENSG00000198033	TUBA3C	0.696	0	True
EFO_1000535	Small Intestinal Enteropathy-Associated T-Cell Lymphoma	ENSG00000147123	NDUFB11	0.693	0	True
EFO_1000535	Small Intestinal Enteropathy-Associated T-Cell Lymphoma	ENSG00000183648	NDUFB1	0.693	0	True
EFO_1000535	Small Intestinal Enteropathy-Associated T-Cell Lymphoma	ENSG00000130414	NDUFA10	0.69	0	True
EFO_1000535	Small Intestinal Enteropathy-Associated T-Cell Lymphoma	ENSG00000151366	NDUFC2	0.686	0	True
EFO_1000535	Small Intestinal Enteropathy-Associated T-Cell Lymphoma	ENSG00000160194	NDUFV3	0.685	0	True
EFO_1000535	Small Intestinal Enteropathy-Associated T-Cell Lymphoma	ENSG00000159110	IFNAR2	0.679	0	True
EFO_1000535	Small Intestinal Enteropathy-Associated T-Cell Lymphoma	ENSG00000139180	NDUFA9	0.675	0	True
EFO_1000535	Small Intestinal Enteropathy-Associated T-Cell Lymphoma	ENSG00000212907	MT-ND4L	0.675	0	True
EFO_1000535	Small Intestinal Enteropathy-Associated T-Cell Lymphoma	ENSG00000128609	NDUFA5	0.667	0	True
EFO_1000535	Small Intestinal Enteropathy-Associated T-Cell Lymphoma	ENSG00000204231	RXRB	0.667	0	True
EFO_1000535	Small Intestinal Enteropathy-Associated T-Cell Lymphoma	ENSG00000110717	NDUFS8	0.663	0	True
EFO_1000535	Small Intestinal Enteropathy-Associated T-Cell Lymphoma	ENSG00000158864	NDUFS2	0.662	0	True
EFO_1000535	Small Intestinal Enteropathy-Associated T-Cell Lymphoma	ENSG00000147684	NDUFB9	0.654	0	True
EFO_1000535	Small Intestinal Enteropathy-Associated T-Cell Lymphoma	ENSG00000178127	NDUFV2	0.653	0	True
EFO_1000532	small intestinal adenocarcinoma	ENSG00000173213	TUBB8B	0.991	17	False
EFO_1000532	small intestinal adenocarcinoma	ENSG00000075886	TUBA3D	0.984	17	False
EFO_1000532	small intestinal adenocarcinoma	ENSG00000178462	TUBAL3	0.982	17	False
EFO_1000532	small intestinal adenocarcinoma	ENSG00000152086	TUBA3E	0.98	17	False
EFO_1000532	small intestinal adenocarcinoma	ENSG00000183785	TUBA8	0.98	17	False
EFO_1000532	small intestinal adenocarcinoma	ENSG00000127824	TUBA4A	0.975	17	False
EFO_1000532	small intestinal adenocarcinoma	ENSG00000198033	TUBA3C	0.971	17	False
EFO_1000532	small intestinal adenocarcinoma	ENSG00000178057	NDUFAF3	0.953	17	False
EFO_1000532	small intestinal adenocarcinoma	ENSG00000137806	NDUFAF1	0.95	17	False
EFO_1000532	small intestinal adenocarcinoma	ENSG00000106628	POLD2	0.943	17	False
EFO_1000532	small intestinal adenocarcinoma	ENSG00000090266	NDUFB2	0.938	17	False
EFO_1000532	small intestinal adenocarcinoma	ENSG00000014138	POLA2	0.937	17	False
EFO_1000532	small intestinal adenocarcinoma	ENSG00000147123	NDUFB11	0.936	17	False
EFO_1000532	small intestinal adenocarcinoma	ENSG00000151366	NDUFC2	0.934	17	False
EFO_1000532	small intestinal adenocarcinoma	ENSG00000123545	NDUFAF4	0.933	17	False
EFO_1000532	small intestinal adenocarcinoma	ENSG00000140990	NDUFB10	0.933	17	False
EFO_1000532	small intestinal adenocarcinoma	ENSG00000175482	POLD4	0.933	17	False
EFO_1000532	small intestinal adenocarcinoma	ENSG00000109390	NDUFC1	0.932	17	False
EFO_1000532	small intestinal adenocarcinoma	ENSG00000158864	NDUFS2	0.931	17	False
EFO_1000532	small intestinal adenocarcinoma	ENSG00000212907	MT-ND4L	0.931	17	False
EFO_1000532	small intestinal adenocarcinoma	ENSG00000088832	FKBP1A	0.93	17	False
EFO_1000532	small intestinal adenocarcinoma	ENSG00000101868	POLA1	0.93	17	False
EFO_1000532	small intestinal adenocarcinoma	ENSG00000041880	PARP3	0.929	17	False
EFO_1000532	small intestinal adenocarcinoma	ENSG00000146143	PRIM2	0.929	17	False
EFO_1000532	small intestinal adenocarcinoma	ENSG00000183648	NDUFB1	0.929	17	False
EFO_1000532	small intestinal adenocarcinoma	ENSG00000160194	NDUFV3	0.928	17	False
EFO_1000532	small intestinal adenocarcinoma	ENSG00000148229	POLE3	0.927	17	False
EFO_1000532	small intestinal adenocarcinoma	ENSG00000110717	NDUFS8	0.926	17	False
EFO_1000532	small intestinal adenocarcinoma	ENSG00000136521	NDUFB5	0.926	17	False
EFO_1000532	small intestinal adenocarcinoma	ENSG00000178127	NDUFV2	0.926	17	False
EFO_1000532	small intestinal adenocarcinoma	ENSG00000198056	PRIM1	0.926	17	False
EFO_1000532	small intestinal adenocarcinoma	ENSG00000130414	NDUFA10	0.925	17	False
EFO_1000532	small intestinal adenocarcinoma	ENSG00000170906	NDUFA3	0.925	17	False
EFO_1000532	small intestinal adenocarcinoma	ENSG00000077514	POLD3	0.923	17	False
EFO_1000532	small intestinal adenocarcinoma	ENSG00000139180	NDUFA9	0.923	17	False
EFO_1000532	small intestinal adenocarcinoma	ENSG00000184752	NDUFA12	0.923	17	False
EFO_1000532	small intestinal adenocarcinoma	ENSG00000168653	NDUFS5	0.918	17	False
EFO_1000532	small intestinal adenocarcinoma	ENSG00000128609	NDUFA5	0.916	17	False
EFO_1000532	small intestinal adenocarcinoma	ENSG00000129484	PARP2	0.916	17	False
EFO_1000532	small intestinal adenocarcinoma	ENSG00000267855	NDUFA7	0.916	17	False
EFO_1000532	small intestinal adenocarcinoma	ENSG00000099795	NDUFB7	0.915	17	False
EFO_1000532	small intestinal adenocarcinoma	ENSG00000100479	POLE2	0.915	17	False
EFO_1000532	small intestinal adenocarcinoma	ENSG00000065518	NDUFB4	0.914	17	False
EFO_1000532	small intestinal adenocarcinoma	ENSG00000147684	NDUFB9	0.914	17	False
EFO_1000532	small intestinal adenocarcinoma	ENSG00000125356	NDUFA1	0.91	17	False
EFO_1000532	small intestinal adenocarcinoma	ENSG00000184983	NDUFA6	0.91	17	False
EFO_1000532	small intestinal adenocarcinoma	ENSG00000145494	NDUFS6	0.908	17	False
EFO_1000532	small intestinal adenocarcinoma	ENSG00000119421	NDUFA8	0.904	17	False
EFO_1000532	small intestinal adenocarcinoma	ENSG00000184428	TOP1MT	0.904	17	False
EFO_1000532	small intestinal adenocarcinoma	ENSG00000198840	MT-ND3	0.903	17	False
EFO_1000532	small intestinal adenocarcinoma	ENSG00000174886	NDUFA11	0.901	17	False
EFO_1000532	small intestinal adenocarcinoma	ENSG00000131495	NDUFA2	0.9	17	False
EFO_1000532	small intestinal adenocarcinoma	ENSG00000023228	NDUFS1	0.897	17	False
EFO_1000532	small intestinal adenocarcinoma	ENSG00000115286	NDUFS7	0.894	17	False
EFO_1000532	small intestinal adenocarcinoma	ENSG00000164182	NDUFAF2	0.889	17	False
EFO_1000532	small intestinal adenocarcinoma	ENSG00000167552	TUBA1A	0.889	17	False
EFO_1000532	small intestinal adenocarcinoma	ENSG00000164258	NDUFS4	0.886	17	False
EFO_1000532	small intestinal adenocarcinoma	ENSG00000189043	NDUFA4	0.882	17	False
EFO_1000532	small intestinal adenocarcinoma	ENSG00000115159	GPD2	0.881	17	False
EFO_1000532	small intestinal adenocarcinoma	ENSG00000166136	NDUFB8	0.876	17	False
EFO_1000532	small intestinal adenocarcinoma	ENSG00000198695	MT-ND6	0.875	17	False
EFO_1000532	small intestinal adenocarcinoma	ENSG00000213619	NDUFS3	0.871	17	False
EFO_1000532	small intestinal adenocarcinoma	ENSG00000177084	POLE	0.87	17	False
EFO_1000532	small intestinal adenocarcinoma	ENSG00000119013	NDUFB3	0.867	17	False
EFO_1000532	small intestinal adenocarcinoma	ENSG00000167792	NDUFV1	0.867	17	False
EFO_1000532	small intestinal adenocarcinoma	ENSG00000167553	TUBA1C	0.866	17	False
EFO_1000532	small intestinal adenocarcinoma	ENSG00000198786	MT-ND5	0.866	17	False
EFO_1000532	small intestinal adenocarcinoma	ENSG00000198886	MT-ND4	0.862	17	False
EFO_1000532	small intestinal adenocarcinoma	ENSG00000198763	MT-ND2	0.857	17	False
EFO_1000532	small intestinal adenocarcinoma	ENSG00000165264	NDUFB6	0.845	17	False
EFO_1000532	small intestinal adenocarcinoma	ENSG00000185633	NDUFA4L2	0.841	17	False
EFO_1000532	small intestinal adenocarcinoma	ENSG00000077097	TOP2B	0.835	17	False
EFO_1000532	small intestinal adenocarcinoma	ENSG00000105486	LIG1	0.815	17	False
EFO_1000532	small intestinal adenocarcinoma	ENSG00000131747	TOP2A	0.806	17	False
EFO_1000532	small intestinal adenocarcinoma	ENSG00000198888	MT-ND1	0.806	17	False
EFO_1000532	small intestinal adenocarcinoma	ENSG00000159131	GART	0.793	17	False
EFO_1000532	small intestinal adenocarcinoma	ENSG00000167325	RRM1	0.777	17	False
EFO_1000532	small intestinal adenocarcinoma	ENSG00000186010	NDUFA13	0.774	17	False
EFO_1000532	small intestinal adenocarcinoma	ENSG00000004779	NDUFAB1	0.767	17	False
EFO_1000532	small intestinal adenocarcinoma	ENSG00000257365	FNTB	0.765	17	False
EFO_1000532	small intestinal adenocarcinoma	ENSG00000102755	FLT1	0.761	17	False
EFO_1000532	small intestinal adenocarcinoma	ENSG00000292357	CSF2RA	0.755	17	False
EFO_1000532	small intestinal adenocarcinoma	ENSG00000123416	TUBA1B	0.752	17	False
EFO_1000532	small intestinal adenocarcinoma	ENSG00000009413	REV3L	0.744	17	False
EFO_1000532	small intestinal adenocarcinoma	ENSG00000163599	CTLA4	0.733	17	False
EFO_1000532	small intestinal adenocarcinoma	ENSG00000173486	FKBP2	0.719	17	False
EFO_1000532	small intestinal adenocarcinoma	ENSG00000123201	GUCY1B2	0.698	17	False
EFO_1000532	small intestinal adenocarcinoma	ENSG00000168522	FNTA	0.698	17	False
EFO_1000532	small intestinal adenocarcinoma	ENSG00000037280	FLT4	0.694	17	False
EFO_1000532	small intestinal adenocarcinoma	ENSG00000138613	APH1B	0.679	17	False
EFO_1000532	small intestinal adenocarcinoma	ENSG00000198712	MT-CO2	0.679	17	False
EFO_1000532	small intestinal adenocarcinoma	ENSG00000147099	HDAC8	0.655	17	False
EFO_1000532	small intestinal adenocarcinoma	ENSG00000163517	HDAC11	0.655	17	False
EFO_1000532	small intestinal adenocarcinoma	ENSG00000100442	FKBP3	0.653	17	False
EFO_1000531	Skin Sarcoma	ENSG00000261456	TUBB8	0.906	0	True
EFO_1000531	Skin Sarcoma	ENSG00000173213	TUBB8B	0.856	0	True
EFO_1000531	Skin Sarcoma	ENSG00000176014	TUBB6	0.811	0	True
EFO_1000531	Skin Sarcoma	ENSG00000088832	FKBP1A	0.779	0	True
EFO_1000531	Skin Sarcoma	ENSG00000101162	TUBB1	0.777	0	True
EFO_1000531	Skin Sarcoma	ENSG00000196230	TUBB	0.766	0	True
EFO_1000531	Skin Sarcoma	ENSG00000188229	TUBB4B	0.764	0	True
EFO_1000531	Skin Sarcoma	ENSG00000104833	TUBB4A	0.747	0	True
EFO_1000531	Skin Sarcoma	ENSG00000184428	TOP1MT	0.729	0	True
EFO_1000531	Skin Sarcoma	ENSG00000123201	GUCY1B2	0.724	0	True
EFO_1000531	Skin Sarcoma	ENSG00000137267	TUBB2A	0.715	0	True
EFO_1000531	Skin Sarcoma	ENSG00000137285	TUBB2B	0.673	0	True
EFO_1000531	Skin Sarcoma	ENSG00000106348	IMPDH1	0.664	0	True
EFO_1000529	Skin Basosquamous Cell Carcinoma	ENSG00000261456	TUBB8	0.949	0	True
EFO_1000529	Skin Basosquamous Cell Carcinoma	ENSG00000173213	TUBB8B	0.908	0	True
EFO_1000529	Skin Basosquamous Cell Carcinoma	ENSG00000176014	TUBB6	0.892	0	True
EFO_1000529	Skin Basosquamous Cell Carcinoma	ENSG00000101162	TUBB1	0.886	0	True
EFO_1000529	Skin Basosquamous Cell Carcinoma	ENSG00000188229	TUBB4B	0.876	0	True
EFO_1000529	Skin Basosquamous Cell Carcinoma	ENSG00000196230	TUBB	0.861	0	True
EFO_1000529	Skin Basosquamous Cell Carcinoma	ENSG00000104833	TUBB4A	0.851	0	True
EFO_1000529	Skin Basosquamous Cell Carcinoma	ENSG00000137267	TUBB2A	0.831	0	True
EFO_1000529	Skin Basosquamous Cell Carcinoma	ENSG00000137285	TUBB2B	0.809	0	True
EFO_1000529	Skin Basosquamous Cell Carcinoma	ENSG00000088832	FKBP1A	0.805	0	True
EFO_1000529	Skin Basosquamous Cell Carcinoma	ENSG00000075886	TUBA3D	0.792	0	True
EFO_1000529	Skin Basosquamous Cell Carcinoma	ENSG00000152086	TUBA3E	0.779	0	True
EFO_1000529	Skin Basosquamous Cell Carcinoma	ENSG00000178462	TUBAL3	0.771	0	True
EFO_1000529	Skin Basosquamous Cell Carcinoma	ENSG00000183785	TUBA8	0.756	0	True
EFO_1000529	Skin Basosquamous Cell Carcinoma	ENSG00000106628	POLD2	0.73	0	True
EFO_1000529	Skin Basosquamous Cell Carcinoma	ENSG00000127824	TUBA4A	0.707	0	True
EFO_1000529	Skin Basosquamous Cell Carcinoma	ENSG00000198056	PRIM1	0.691	0	True
EFO_1000529	Skin Basosquamous Cell Carcinoma	ENSG00000146143	PRIM2	0.676	0	True
EFO_1000529	Skin Basosquamous Cell Carcinoma	ENSG00000014138	POLA2	0.674	0	True
EFO_1000529	Skin Basosquamous Cell Carcinoma	ENSG00000198033	TUBA3C	0.669	0	True
EFO_1000529	Skin Basosquamous Cell Carcinoma	ENSG00000123201	GUCY1B2	0.668	0	True
EFO_1000527	Sinonasal Undifferentiated Carcinoma	ENSG00000173213	TUBB8B	0.991	13	False
EFO_1000527	Sinonasal Undifferentiated Carcinoma	ENSG00000075886	TUBA3D	0.981	13	False
EFO_1000527	Sinonasal Undifferentiated Carcinoma	ENSG00000178462	TUBAL3	0.98	13	False
EFO_1000527	Sinonasal Undifferentiated Carcinoma	ENSG00000152086	TUBA3E	0.978	13	False
EFO_1000527	Sinonasal Undifferentiated Carcinoma	ENSG00000183785	TUBA8	0.978	13	False
EFO_1000527	Sinonasal Undifferentiated Carcinoma	ENSG00000127824	TUBA4A	0.97	13	False
EFO_1000527	Sinonasal Undifferentiated Carcinoma	ENSG00000198033	TUBA3C	0.97	13	False
EFO_1000527	Sinonasal Undifferentiated Carcinoma	ENSG00000184428	TOP1MT	0.941	13	False
EFO_1000527	Sinonasal Undifferentiated Carcinoma	ENSG00000106628	POLD2	0.915	13	False
EFO_1000527	Sinonasal Undifferentiated Carcinoma	ENSG00000088832	FKBP1A	0.911	13	False
EFO_1000527	Sinonasal Undifferentiated Carcinoma	ENSG00000014138	POLA2	0.907	13	False
EFO_1000527	Sinonasal Undifferentiated Carcinoma	ENSG00000146143	PRIM2	0.905	13	False
EFO_1000527	Sinonasal Undifferentiated Carcinoma	ENSG00000137806	NDUFAF1	0.898	13	False
EFO_1000527	Sinonasal Undifferentiated Carcinoma	ENSG00000198056	PRIM1	0.897	13	False
EFO_1000527	Sinonasal Undifferentiated Carcinoma	ENSG00000175482	POLD4	0.893	13	False
EFO_1000527	Sinonasal Undifferentiated Carcinoma	ENSG00000178057	NDUFAF3	0.887	13	False
EFO_1000527	Sinonasal Undifferentiated Carcinoma	ENSG00000167553	TUBA1C	0.884	13	False
EFO_1000527	Sinonasal Undifferentiated Carcinoma	ENSG00000077514	POLD3	0.883	13	False
EFO_1000527	Sinonasal Undifferentiated Carcinoma	ENSG00000101868	POLA1	0.883	13	False
EFO_1000527	Sinonasal Undifferentiated Carcinoma	ENSG00000167552	TUBA1A	0.881	13	False
EFO_1000527	Sinonasal Undifferentiated Carcinoma	ENSG00000090266	NDUFB2	0.877	13	False
EFO_1000527	Sinonasal Undifferentiated Carcinoma	ENSG00000109390	NDUFC1	0.871	13	False
EFO_1000527	Sinonasal Undifferentiated Carcinoma	ENSG00000151366	NDUFC2	0.871	13	False
EFO_1000527	Sinonasal Undifferentiated Carcinoma	ENSG00000041880	PARP3	0.869	13	False
EFO_1000527	Sinonasal Undifferentiated Carcinoma	ENSG00000148229	POLE3	0.869	13	False
EFO_1000527	Sinonasal Undifferentiated Carcinoma	ENSG00000100479	POLE2	0.867	13	False
EFO_1000527	Sinonasal Undifferentiated Carcinoma	ENSG00000147123	NDUFB11	0.863	13	False
EFO_1000527	Sinonasal Undifferentiated Carcinoma	ENSG00000183648	NDUFB1	0.862	13	False
EFO_1000527	Sinonasal Undifferentiated Carcinoma	ENSG00000160194	NDUFV3	0.858	13	False
EFO_1000527	Sinonasal Undifferentiated Carcinoma	ENSG00000140990	NDUFB10	0.857	13	False
EFO_1000527	Sinonasal Undifferentiated Carcinoma	ENSG00000212907	MT-ND4L	0.857	13	False
EFO_1000527	Sinonasal Undifferentiated Carcinoma	ENSG00000170906	NDUFA3	0.852	13	False
EFO_1000527	Sinonasal Undifferentiated Carcinoma	ENSG00000130414	NDUFA10	0.851	13	False
EFO_1000527	Sinonasal Undifferentiated Carcinoma	ENSG00000136521	NDUFB5	0.851	13	False
EFO_1000527	Sinonasal Undifferentiated Carcinoma	ENSG00000184752	NDUFA12	0.846	13	False
EFO_1000527	Sinonasal Undifferentiated Carcinoma	ENSG00000158864	NDUFS2	0.844	13	False
EFO_1000527	Sinonasal Undifferentiated Carcinoma	ENSG00000123545	NDUFAF4	0.843	13	False
EFO_1000527	Sinonasal Undifferentiated Carcinoma	ENSG00000178127	NDUFV2	0.843	13	False
EFO_1000527	Sinonasal Undifferentiated Carcinoma	ENSG00000139180	NDUFA9	0.841	13	False
EFO_1000527	Sinonasal Undifferentiated Carcinoma	ENSG00000110717	NDUFS8	0.834	13	False
EFO_1000527	Sinonasal Undifferentiated Carcinoma	ENSG00000128609	NDUFA5	0.833	13	False
EFO_1000527	Sinonasal Undifferentiated Carcinoma	ENSG00000168653	NDUFS5	0.833	13	False
EFO_1000527	Sinonasal Undifferentiated Carcinoma	ENSG00000129484	PARP2	0.832	13	False
EFO_1000527	Sinonasal Undifferentiated Carcinoma	ENSG00000099795	NDUFB7	0.83	13	False
EFO_1000527	Sinonasal Undifferentiated Carcinoma	ENSG00000147684	NDUFB9	0.829	13	False
EFO_1000527	Sinonasal Undifferentiated Carcinoma	ENSG00000065518	NDUFB4	0.826	13	False
EFO_1000527	Sinonasal Undifferentiated Carcinoma	ENSG00000125356	NDUFA1	0.819	13	False
EFO_1000527	Sinonasal Undifferentiated Carcinoma	ENSG00000184983	NDUFA6	0.819	13	False
EFO_1000527	Sinonasal Undifferentiated Carcinoma	ENSG00000267855	NDUFA7	0.818	13	False
EFO_1000527	Sinonasal Undifferentiated Carcinoma	ENSG00000123201	GUCY1B2	0.816	13	False
EFO_1000527	Sinonasal Undifferentiated Carcinoma	ENSG00000145494	NDUFS6	0.811	13	False
EFO_1000527	Sinonasal Undifferentiated Carcinoma	ENSG00000119421	NDUFA8	0.807	13	False
EFO_1000527	Sinonasal Undifferentiated Carcinoma	ENSG00000174886	NDUFA11	0.803	13	False
EFO_1000527	Sinonasal Undifferentiated Carcinoma	ENSG00000131495	NDUFA2	0.796	13	False
EFO_1000527	Sinonasal Undifferentiated Carcinoma	ENSG00000159131	GART	0.794	13	False
EFO_1000527	Sinonasal Undifferentiated Carcinoma	ENSG00000177084	POLE	0.789	13	False
EFO_1000527	Sinonasal Undifferentiated Carcinoma	ENSG00000198840	MT-ND3	0.787	13	False
EFO_1000527	Sinonasal Undifferentiated Carcinoma	ENSG00000023228	NDUFS1	0.784	13	False
EFO_1000527	Sinonasal Undifferentiated Carcinoma	ENSG00000164182	NDUFAF2	0.775	13	False
EFO_1000527	Sinonasal Undifferentiated Carcinoma	ENSG00000115286	NDUFS7	0.774	13	False
EFO_1000527	Sinonasal Undifferentiated Carcinoma	ENSG00000166136	NDUFB8	0.774	13	False
EFO_1000527	Sinonasal Undifferentiated Carcinoma	ENSG00000115159	GPD2	0.76	13	False
EFO_1000527	Sinonasal Undifferentiated Carcinoma	ENSG00000164258	NDUFS4	0.759	13	False
EFO_1000527	Sinonasal Undifferentiated Carcinoma	ENSG00000189043	NDUFA4	0.759	13	False
EFO_1000527	Sinonasal Undifferentiated Carcinoma	ENSG00000123416	TUBA1B	0.748	13	False
EFO_1000527	Sinonasal Undifferentiated Carcinoma	ENSG00000173486	FKBP2	0.728	13	False
EFO_1000527	Sinonasal Undifferentiated Carcinoma	ENSG00000257365	FNTB	0.727	13	False
EFO_1000527	Sinonasal Undifferentiated Carcinoma	ENSG00000119013	NDUFB3	0.725	13	False
EFO_1000527	Sinonasal Undifferentiated Carcinoma	ENSG00000213619	NDUFS3	0.722	13	False
EFO_1000527	Sinonasal Undifferentiated Carcinoma	ENSG00000198695	MT-ND6	0.72	13	False
EFO_1000527	Sinonasal Undifferentiated Carcinoma	ENSG00000185633	NDUFA4L2	0.718	13	False
EFO_1000527	Sinonasal Undifferentiated Carcinoma	ENSG00000167792	NDUFV1	0.702	13	False
EFO_1000527	Sinonasal Undifferentiated Carcinoma	ENSG00000198786	MT-ND5	0.699	13	False
EFO_1000527	Sinonasal Undifferentiated Carcinoma	ENSG00000105486	LIG1	0.695	13	False
EFO_1000527	Sinonasal Undifferentiated Carcinoma	ENSG00000165264	NDUFB6	0.693	13	False
EFO_1000527	Sinonasal Undifferentiated Carcinoma	ENSG00000198886	MT-ND4	0.682	13	False
EFO_1000527	Sinonasal Undifferentiated Carcinoma	ENSG00000198763	MT-ND2	0.677	13	False
EFO_1000527	Sinonasal Undifferentiated Carcinoma	ENSG00000009413	REV3L	0.673	13	False
EFO_1000527	Sinonasal Undifferentiated Carcinoma	ENSG00000198900	TOP1	0.665	13	False
EFO_1000527	Sinonasal Undifferentiated Carcinoma	ENSG00000168522	FNTA	0.654	13	False
EFO_1000521	Sarcomatoid Mesothelioma	ENSG00000261456	TUBB8	0.654	0	True
EFO_1000518	Salivary Gland Pleomorphic Adenoma	ENSG00000123201	GUCY1B2	0.742	0	True
EFO_1000517	Salivary Gland Large Cell Carcinoma	ENSG00000261456	TUBB8	0.914	0	True
EFO_1000517	Salivary Gland Large Cell Carcinoma	ENSG00000173213	TUBB8B	0.861	0	True
EFO_1000517	Salivary Gland Large Cell Carcinoma	ENSG00000176014	TUBB6	0.829	0	True
EFO_1000517	Salivary Gland Large Cell Carcinoma	ENSG00000101162	TUBB1	0.817	0	True
EFO_1000517	Salivary Gland Large Cell Carcinoma	ENSG00000188229	TUBB4B	0.806	0	True
EFO_1000517	Salivary Gland Large Cell Carcinoma	ENSG00000196230	TUBB	0.769	0	True
EFO_1000517	Salivary Gland Large Cell Carcinoma	ENSG00000104833	TUBB4A	0.768	0	True
EFO_1000517	Salivary Gland Large Cell Carcinoma	ENSG00000088832	FKBP1A	0.735	0	True
EFO_1000517	Salivary Gland Large Cell Carcinoma	ENSG00000137267	TUBB2A	0.733	0	True
EFO_1000517	Salivary Gland Large Cell Carcinoma	ENSG00000137285	TUBB2B	0.696	0	True
EFO_1000517	Salivary Gland Large Cell Carcinoma	ENSG00000106628	POLD2	0.673	0	True
EFO_1000517	Salivary Gland Large Cell Carcinoma	ENSG00000184428	TOP1MT	0.654	0	True
EFO_1000517	Salivary Gland Large Cell Carcinoma	ENSG00000075886	TUBA3D	0.653	0	True
EFO_1000516	Salivary Gland Carcinoma ex Pleomorphic Adenoma	ENSG00000261456	TUBB8	0.723	0	True
EFO_1000515	Salivary Gland Basal Cell Adenocarcinoma	ENSG00000261456	TUBB8	0.663	0	True
EFO_1000513	Salivary Gland Acinic Cell Carcinoma	ENSG00000088832	FKBP1A	0.83	0	True
EFO_1000513	Salivary Gland Acinic Cell Carcinoma	ENSG00000261456	TUBB8	0.781	0	True
EFO_1000513	Salivary Gland Acinic Cell Carcinoma	ENSG00000123201	GUCY1B2	0.727	0	True
EFO_1000510	Retroperitoneal Inflammatory Myofibroblastic Tumor	ENSG00000261456	TUBB8	0.718	0	True
EFO_1000508	Renal Cell Carcinoma Associated with Xp11.2 Translocations/TFE3 Gene Fusions	ENSG00000261456	TUBB8	0.85	4	False
EFO_1000508	Renal Cell Carcinoma Associated with Xp11.2 Translocations/TFE3 Gene Fusions	ENSG00000101162	TUBB1	0.672	4	False
EFO_1000506	Rectal Villous Adenoma	ENSG00000123201	GUCY1B2	0.693	0	True
EFO_1000506	Rectal Villous Adenoma	ENSG00000261456	TUBB8	0.664	0	True
EFO_1000504	Rectal Tubular Adenoma	ENSG00000261456	TUBB8	0.951	0	True
EFO_1000504	Rectal Tubular Adenoma	ENSG00000176014	TUBB6	0.883	0	True
EFO_1000504	Rectal Tubular Adenoma	ENSG00000173213	TUBB8B	0.88	0	True
EFO_1000504	Rectal Tubular Adenoma	ENSG00000101162	TUBB1	0.87	0	True
EFO_1000504	Rectal Tubular Adenoma	ENSG00000188229	TUBB4B	0.853	0	True
EFO_1000504	Rectal Tubular Adenoma	ENSG00000088832	FKBP1A	0.845	0	True
EFO_1000504	Rectal Tubular Adenoma	ENSG00000196230	TUBB	0.843	0	True
EFO_1000504	Rectal Tubular Adenoma	ENSG00000104833	TUBB4A	0.828	0	True
EFO_1000504	Rectal Tubular Adenoma	ENSG00000106628	POLD2	0.812	0	True
EFO_1000504	Rectal Tubular Adenoma	ENSG00000123201	GUCY1B2	0.797	0	True
EFO_1000504	Rectal Tubular Adenoma	ENSG00000137267	TUBB2A	0.783	0	True
EFO_1000504	Rectal Tubular Adenoma	ENSG00000198056	PRIM1	0.764	0	True
EFO_1000504	Rectal Tubular Adenoma	ENSG00000146143	PRIM2	0.755	0	True
EFO_1000504	Rectal Tubular Adenoma	ENSG00000014138	POLA2	0.753	0	True
EFO_1000504	Rectal Tubular Adenoma	ENSG00000137285	TUBB2B	0.743	0	True
EFO_1000504	Rectal Tubular Adenoma	ENSG00000075886	TUBA3D	0.699	0	True
EFO_1000504	Rectal Tubular Adenoma	ENSG00000175482	POLD4	0.698	0	True
EFO_1000504	Rectal Tubular Adenoma	ENSG00000101868	POLA1	0.688	0	True
EFO_1000504	Rectal Tubular Adenoma	ENSG00000077514	POLD3	0.681	0	True
EFO_1000504	Rectal Tubular Adenoma	ENSG00000152086	TUBA3E	0.672	0	True
EFO_1000504	Rectal Tubular Adenoma	ENSG00000178057	NDUFAF3	0.66	0	True
EFO_1000504	Rectal Tubular Adenoma	ENSG00000178462	TUBAL3	0.655	0	True
EFO_1000504	Rectal Tubular Adenoma	ENSG00000100479	POLE2	0.651	0	True
EFO_1000503	Rectal Traditional Serrated Adenoma	ENSG00000123201	GUCY1B2	0.713	0	True
EFO_1000502	Rectal Hyperplastic Polyp	ENSG00000123201	GUCY1B2	0.773	0	True
EFO_1000499	Prostate Small Cell Carcinoma	ENSG00000128039	SRD5A3	0.959	4	False
EFO_1000499	Prostate Small Cell Carcinoma	ENSG00000277893	SRD5A2	0.936	4	False
EFO_1000499	Prostate Small Cell Carcinoma	ENSG00000145545	SRD5A1	0.902	4	False
EFO_1000499	Prostate Small Cell Carcinoma	ENSG00000151366	NDUFC2	0.9	4	False
EFO_1000499	Prostate Small Cell Carcinoma	ENSG00000090266	NDUFB2	0.894	4	False
EFO_1000499	Prostate Small Cell Carcinoma	ENSG00000109390	NDUFC1	0.891	4	False
EFO_1000499	Prostate Small Cell Carcinoma	ENSG00000160194	NDUFV3	0.89	4	False
EFO_1000499	Prostate Small Cell Carcinoma	ENSG00000123545	NDUFAF4	0.888	4	False
EFO_1000499	Prostate Small Cell Carcinoma	ENSG00000183648	NDUFB1	0.885	4	False
EFO_1000499	Prostate Small Cell Carcinoma	ENSG00000137806	NDUFAF1	0.884	4	False
EFO_1000499	Prostate Small Cell Carcinoma	ENSG00000130948	HSD17B3	0.883	4	False
EFO_1000499	Prostate Small Cell Carcinoma	ENSG00000168653	NDUFS5	0.883	4	False
EFO_1000499	Prostate Small Cell Carcinoma	ENSG00000178057	NDUFAF3	0.881	4	False
EFO_1000499	Prostate Small Cell Carcinoma	ENSG00000140990	NDUFB10	0.879	4	False
EFO_1000499	Prostate Small Cell Carcinoma	ENSG00000147123	NDUFB11	0.879	4	False
EFO_1000499	Prostate Small Cell Carcinoma	ENSG00000119421	NDUFA8	0.878	4	False
EFO_1000499	Prostate Small Cell Carcinoma	ENSG00000130414	NDUFA10	0.878	4	False
EFO_1000499	Prostate Small Cell Carcinoma	ENSG00000139180	NDUFA9	0.878	4	False
EFO_1000499	Prostate Small Cell Carcinoma	ENSG00000198840	MT-ND3	0.878	4	False
EFO_1000499	Prostate Small Cell Carcinoma	ENSG00000099795	NDUFB7	0.876	4	False
EFO_1000499	Prostate Small Cell Carcinoma	ENSG00000145494	NDUFS6	0.876	4	False
EFO_1000499	Prostate Small Cell Carcinoma	ENSG00000170906	NDUFA3	0.875	4	False
EFO_1000499	Prostate Small Cell Carcinoma	ENSG00000212907	MT-ND4L	0.875	4	False
EFO_1000499	Prostate Small Cell Carcinoma	ENSG00000178127	NDUFV2	0.873	4	False
EFO_1000499	Prostate Small Cell Carcinoma	ENSG00000267855	NDUFA7	0.873	4	False
EFO_1000499	Prostate Small Cell Carcinoma	ENSG00000125356	NDUFA1	0.872	4	False
EFO_1000499	Prostate Small Cell Carcinoma	ENSG00000147684	NDUFB9	0.87	4	False
EFO_1000499	Prostate Small Cell Carcinoma	ENSG00000184983	NDUFA6	0.869	4	False
EFO_1000499	Prostate Small Cell Carcinoma	ENSG00000136521	NDUFB5	0.868	4	False
EFO_1000499	Prostate Small Cell Carcinoma	ENSG00000065518	NDUFB4	0.867	4	False
EFO_1000499	Prostate Small Cell Carcinoma	ENSG00000101162	TUBB1	0.864	4	False
EFO_1000499	Prostate Small Cell Carcinoma	ENSG00000128609	NDUFA5	0.864	4	False
EFO_1000499	Prostate Small Cell Carcinoma	ENSG00000023228	NDUFS1	0.862	4	False
EFO_1000499	Prostate Small Cell Carcinoma	ENSG00000131495	NDUFA2	0.862	4	False
EFO_1000499	Prostate Small Cell Carcinoma	ENSG00000158864	NDUFS2	0.856	4	False
EFO_1000499	Prostate Small Cell Carcinoma	ENSG00000166136	NDUFB8	0.854	4	False
EFO_1000499	Prostate Small Cell Carcinoma	ENSG00000164182	NDUFAF2	0.853	4	False
EFO_1000499	Prostate Small Cell Carcinoma	ENSG00000174886	NDUFA11	0.853	4	False
EFO_1000499	Prostate Small Cell Carcinoma	ENSG00000184752	NDUFA12	0.85	4	False
EFO_1000499	Prostate Small Cell Carcinoma	ENSG00000110717	NDUFS8	0.849	4	False
EFO_1000499	Prostate Small Cell Carcinoma	ENSG00000198695	MT-ND6	0.848	4	False
EFO_1000499	Prostate Small Cell Carcinoma	ENSG00000165264	NDUFB6	0.847	4	False
EFO_1000499	Prostate Small Cell Carcinoma	ENSG00000261456	TUBB8	0.847	4	False
EFO_1000499	Prostate Small Cell Carcinoma	ENSG00000198886	MT-ND4	0.845	4	False
EFO_1000499	Prostate Small Cell Carcinoma	ENSG00000104833	TUBB4A	0.843	4	False
EFO_1000499	Prostate Small Cell Carcinoma	ENSG00000167792	NDUFV1	0.842	4	False
EFO_1000499	Prostate Small Cell Carcinoma	ENSG00000198786	MT-ND5	0.841	4	False
EFO_1000499	Prostate Small Cell Carcinoma	ENSG00000115159	GPD2	0.838	4	False
EFO_1000499	Prostate Small Cell Carcinoma	ENSG00000119013	NDUFB3	0.837	4	False
EFO_1000499	Prostate Small Cell Carcinoma	ENSG00000173213	TUBB8B	0.837	4	False
EFO_1000499	Prostate Small Cell Carcinoma	ENSG00000164258	NDUFS4	0.835	4	False
EFO_1000499	Prostate Small Cell Carcinoma	ENSG00000176014	TUBB6	0.833	4	False
EFO_1000499	Prostate Small Cell Carcinoma	ENSG00000198763	MT-ND2	0.831	4	False
EFO_1000499	Prostate Small Cell Carcinoma	ENSG00000137267	TUBB2A	0.829	4	False
EFO_1000499	Prostate Small Cell Carcinoma	ENSG00000115286	NDUFS7	0.827	4	False
EFO_1000499	Prostate Small Cell Carcinoma	ENSG00000082175	PGR	0.826	4	False
EFO_1000499	Prostate Small Cell Carcinoma	ENSG00000137285	TUBB2B	0.817	4	False
EFO_1000499	Prostate Small Cell Carcinoma	ENSG00000196230	TUBB	0.813	4	False
EFO_1000499	Prostate Small Cell Carcinoma	ENSG00000189043	NDUFA4	0.809	4	False
EFO_1000499	Prostate Small Cell Carcinoma	ENSG00000137869	CYP19A1	0.807	4	False
EFO_1000499	Prostate Small Cell Carcinoma	ENSG00000185633	NDUFA4L2	0.807	4	False
EFO_1000499	Prostate Small Cell Carcinoma	ENSG00000188229	TUBB4B	0.807	4	False
EFO_1000499	Prostate Small Cell Carcinoma	ENSG00000198888	MT-ND1	0.806	4	False
EFO_1000499	Prostate Small Cell Carcinoma	ENSG00000213619	NDUFS3	0.804	4	False
EFO_1000499	Prostate Small Cell Carcinoma	ENSG00000091831	ESR1	0.798	4	False
EFO_1000499	Prostate Small Cell Carcinoma	ENSG00000088832	FKBP1A	0.783	4	False
EFO_1000499	Prostate Small Cell Carcinoma	ENSG00000152086	TUBA3E	0.779	4	False
EFO_1000499	Prostate Small Cell Carcinoma	ENSG00000123201	GUCY1B2	0.77	4	False
EFO_1000499	Prostate Small Cell Carcinoma	ENSG00000075886	TUBA3D	0.769	4	False
EFO_1000499	Prostate Small Cell Carcinoma	ENSG00000140009	ESR2	0.758	4	False
EFO_1000499	Prostate Small Cell Carcinoma	ENSG00000186010	NDUFA13	0.754	4	False
EFO_1000499	Prostate Small Cell Carcinoma	ENSG00000004779	NDUFAB1	0.75	4	False
EFO_1000499	Prostate Small Cell Carcinoma	ENSG00000203857	HSD3B1	0.75	4	False
EFO_1000499	Prostate Small Cell Carcinoma	ENSG00000127824	TUBA4A	0.745	4	False
EFO_1000499	Prostate Small Cell Carcinoma	ENSG00000178462	TUBAL3	0.743	4	False
EFO_1000499	Prostate Small Cell Carcinoma	ENSG00000198033	TUBA3C	0.736	4	False
EFO_1000499	Prostate Small Cell Carcinoma	ENSG00000183785	TUBA8	0.727	4	False
EFO_1000499	Prostate Small Cell Carcinoma	ENSG00000258947	TUBB3	0.702	4	False
EFO_1000499	Prostate Small Cell Carcinoma	ENSG00000168065	SLC22A11	0.697	4	False
EFO_1000499	Prostate Small Cell Carcinoma	ENSG00000162009	SSTR5	0.677	4	False
EFO_1000499	Prostate Small Cell Carcinoma	ENSG00000129214	SHBG	0.676	4	False
EFO_1000499	Prostate Small Cell Carcinoma	ENSG00000198712	MT-CO2	0.673	4	False
EFO_1000495	Primary Pulmonary Diffuse Large B-Cell Lymphoma	ENSG00000123201	GUCY1B2	0.805	0	True
EFO_1000495	Primary Pulmonary Diffuse Large B-Cell Lymphoma	ENSG00000261456	TUBB8	0.783	0	True
EFO_1000495	Primary Pulmonary Diffuse Large B-Cell Lymphoma	ENSG00000106348	IMPDH1	0.682	0	True
EFO_1000494	Primary Peritoneal Serous Adenocarcinoma	ENSG00000137764	MAP2K5	0.996	24	False
EFO_1000494	Primary Peritoneal Serous Adenocarcinoma	ENSG00000100442	FKBP3	0.995	24	False
EFO_1000494	Primary Peritoneal Serous Adenocarcinoma	ENSG00000114999	TTL	0.994	24	False
EFO_1000494	Primary Peritoneal Serous Adenocarcinoma	ENSG00000034152	MAP2K3	0.993	24	False
EFO_1000494	Primary Peritoneal Serous Adenocarcinoma	ENSG00000171848	RRM2	0.993	24	False
EFO_1000494	Primary Peritoneal Serous Adenocarcinoma	ENSG00000198223	CSF2RA	0.993	24	False
EFO_1000494	Primary Peritoneal Serous Adenocarcinoma	ENSG00000134899	ERCC5	0.992	24	False
EFO_1000494	Primary Peritoneal Serous Adenocarcinoma	ENSG00000228716	DHFR	0.992	24	False
EFO_1000494	Primary Peritoneal Serous Adenocarcinoma	ENSG00000292357	CSF2RA	0.992	24	False
EFO_1000494	Primary Peritoneal Serous Adenocarcinoma	ENSG00000105486	LIG1	0.99	24	False
EFO_1000494	Primary Peritoneal Serous Adenocarcinoma	ENSG00000126934	MAP2K2	0.99	24	False
EFO_1000494	Primary Peritoneal Serous Adenocarcinoma	ENSG00000197299	BLM	0.99	24	False
EFO_1000494	Primary Peritoneal Serous Adenocarcinoma	ENSG00000007264	MATK	0.989	24	False
EFO_1000494	Primary Peritoneal Serous Adenocarcinoma	ENSG00000049130	KITLG	0.989	24	False
EFO_1000494	Primary Peritoneal Serous Adenocarcinoma	ENSG00000051180	RAD51	0.989	24	False
EFO_1000494	Primary Peritoneal Serous Adenocarcinoma	ENSG00000074966	TXK	0.989	24	False
EFO_1000494	Primary Peritoneal Serous Adenocarcinoma	ENSG00000141068	KSR1	0.989	24	False
EFO_1000494	Primary Peritoneal Serous Adenocarcinoma	ENSG00000148229	POLE3	0.989	24	False
EFO_1000494	Primary Peritoneal Serous Adenocarcinoma	ENSG00000169032	MAP2K1	0.989	24	False
EFO_1000494	Primary Peritoneal Serous Adenocarcinoma	ENSG00000135090	TAOK3	0.988	24	False
EFO_1000494	Primary Peritoneal Serous Adenocarcinoma	ENSG00000167325	RRM1	0.988	24	False
EFO_1000494	Primary Peritoneal Serous Adenocarcinoma	ENSG00000004478	FKBP4	0.987	24	False
EFO_1000494	Primary Peritoneal Serous Adenocarcinoma	ENSG00000142166	IFNAR1	0.987	24	False
EFO_1000494	Primary Peritoneal Serous Adenocarcinoma	ENSG00000164219	PGGT1B	0.987	24	False
EFO_1000494	Primary Peritoneal Serous Adenocarcinoma	ENSG00000174292	TNK1	0.987	24	False
EFO_1000494	Primary Peritoneal Serous Adenocarcinoma	ENSG00000177084	POLE	0.987	24	False
EFO_1000494	Primary Peritoneal Serous Adenocarcinoma	ENSG00000009413	REV3L	0.986	24	False
EFO_1000494	Primary Peritoneal Serous Adenocarcinoma	ENSG00000011566	MAP4K3	0.986	24	False
EFO_1000494	Primary Peritoneal Serous Adenocarcinoma	ENSG00000012983	MAP4K5	0.986	24	False
EFO_1000494	Primary Peritoneal Serous Adenocarcinoma	ENSG00000103653	CSK	0.986	24	False
EFO_1000494	Primary Peritoneal Serous Adenocarcinoma	ENSG00000159110	IFNAR2	0.986	24	False
EFO_1000494	Primary Peritoneal Serous Adenocarcinoma	ENSG00000173486	FKBP2	0.986	24	False
EFO_1000494	Primary Peritoneal Serous Adenocarcinoma	ENSG00000175482	POLD4	0.986	24	False
EFO_1000494	Primary Peritoneal Serous Adenocarcinoma	ENSG00000065613	SLK	0.985	24	False
EFO_1000494	Primary Peritoneal Serous Adenocarcinoma	ENSG00000077514	POLD3	0.985	24	False
EFO_1000494	Primary Peritoneal Serous Adenocarcinoma	ENSG00000077800	FKBP6	0.985	24	False
EFO_1000494	Primary Peritoneal Serous Adenocarcinoma	ENSG00000100479	POLE2	0.985	24	False
EFO_1000494	Primary Peritoneal Serous Adenocarcinoma	ENSG00000100804	PSMB5	0.985	24	False
EFO_1000494	Primary Peritoneal Serous Adenocarcinoma	ENSG00000101868	POLA1	0.985	24	False
EFO_1000494	Primary Peritoneal Serous Adenocarcinoma	ENSG00000104814	MAP4K1	0.985	24	False
EFO_1000494	Primary Peritoneal Serous Adenocarcinoma	ENSG00000122642	FKBP9	0.985	24	False
EFO_1000494	Primary Peritoneal Serous Adenocarcinoma	ENSG00000062822	POLD1	0.984	24	False
EFO_1000494	Primary Peritoneal Serous Adenocarcinoma	ENSG00000131747	TOP2A	0.984	24	False
EFO_1000494	Primary Peritoneal Serous Adenocarcinoma	ENSG00000168522	FNTA	0.984	24	False
EFO_1000494	Primary Peritoneal Serous Adenocarcinoma	ENSG00000027644	INSRR	0.983	24	False
EFO_1000494	Primary Peritoneal Serous Adenocarcinoma	ENSG00000030304	MUSK	0.983	24	False
EFO_1000494	Primary Peritoneal Serous Adenocarcinoma	ENSG00000070759	TESK2	0.983	24	False
EFO_1000494	Primary Peritoneal Serous Adenocarcinoma	ENSG00000075413	MARK3	0.983	24	False
EFO_1000494	Primary Peritoneal Serous Adenocarcinoma	ENSG00000075886	TUBA3D	0.983	24	False
EFO_1000494	Primary Peritoneal Serous Adenocarcinoma	ENSG00000137168	PPIL1	0.983	24	False
EFO_1000494	Primary Peritoneal Serous Adenocarcinoma	ENSG00000171497	PPID	0.983	24	False
EFO_1000494	Primary Peritoneal Serous Adenocarcinoma	ENSG00000014138	POLA2	0.982	24	False
EFO_1000494	Primary Peritoneal Serous Adenocarcinoma	ENSG00000113851	CRBN	0.982	24	False
EFO_1000494	Primary Peritoneal Serous Adenocarcinoma	ENSG00000131013	PPIL4	0.982	24	False
EFO_1000494	Primary Peritoneal Serous Adenocarcinoma	ENSG00000137601	NEK1	0.982	24	False
EFO_1000494	Primary Peritoneal Serous Adenocarcinoma	ENSG00000138398	PPIG	0.982	24	False
EFO_1000494	Primary Peritoneal Serous Adenocarcinoma	ENSG00000178462	TUBAL3	0.982	24	False
EFO_1000494	Primary Peritoneal Serous Adenocarcinoma	ENSG00000182578	CSF1R	0.982	24	False
EFO_1000494	Primary Peritoneal Serous Adenocarcinoma	ENSG00000012048	BRCA1	0.981	24	False
EFO_1000494	Primary Peritoneal Serous Adenocarcinoma	ENSG00000168938	PPIC	0.981	24	False
EFO_1000494	Primary Peritoneal Serous Adenocarcinoma	ENSG00000183785	TUBA8	0.981	24	False
EFO_1000494	Primary Peritoneal Serous Adenocarcinoma	ENSG00000088832	FKBP1A	0.98	24	False
EFO_1000494	Primary Peritoneal Serous Adenocarcinoma	ENSG00000106628	POLD2	0.98	24	False
EFO_1000494	Primary Peritoneal Serous Adenocarcinoma	ENSG00000132155	RAF1	0.98	24	False
EFO_1000494	Primary Peritoneal Serous Adenocarcinoma	ENSG00000146143	PRIM2	0.98	24	False
EFO_1000494	Primary Peritoneal Serous Adenocarcinoma	ENSG00000151422	FER	0.98	24	False
EFO_1000494	Primary Peritoneal Serous Adenocarcinoma	ENSG00000168496	FEN1	0.98	24	False
EFO_1000494	Primary Peritoneal Serous Adenocarcinoma	ENSG00000094631	HDAC6	0.979	24	False
EFO_1000494	Primary Peritoneal Serous Adenocarcinoma	ENSG00000108984	MAP2K6	0.979	24	False
EFO_1000494	Primary Peritoneal Serous Adenocarcinoma	ENSG00000140443	IGF1R	0.979	24	False
EFO_1000494	Primary Peritoneal Serous Adenocarcinoma	ENSG00000198900	TOP1	0.979	24	False
EFO_1000494	Primary Peritoneal Serous Adenocarcinoma	ENSG00000169071	ROR2	0.978	24	False
EFO_1000494	Primary Peritoneal Serous Adenocarcinoma	ENSG00000198056	PRIM1	0.978	24	False
EFO_1000494	Primary Peritoneal Serous Adenocarcinoma	ENSG00000257365	FNTB	0.978	24	False
EFO_1000494	Primary Peritoneal Serous Adenocarcinoma	ENSG00000066056	TIE1	0.977	24	False
EFO_1000494	Primary Peritoneal Serous Adenocarcinoma	ENSG00000048052	HDAC9	0.976	24	False
EFO_1000494	Primary Peritoneal Serous Adenocarcinoma	ENSG00000061273	HDAC7	0.976	24	False
EFO_1000494	Primary Peritoneal Serous Adenocarcinoma	ENSG00000077264	PAK3	0.976	24	False
EFO_1000494	Primary Peritoneal Serous Adenocarcinoma	ENSG00000113263	ITK	0.976	24	False
EFO_1000494	Primary Peritoneal Serous Adenocarcinoma	ENSG00000113721	PDGFRB	0.976	24	False
EFO_1000494	Primary Peritoneal Serous Adenocarcinoma	ENSG00000115085	ZAP70	0.976	24	False
EFO_1000494	Primary Peritoneal Serous Adenocarcinoma	ENSG00000149269	PAK1	0.976	24	False
EFO_1000494	Primary Peritoneal Serous Adenocarcinoma	ENSG00000167986	DDB1	0.976	24	False
EFO_1000494	Primary Peritoneal Serous Adenocarcinoma	ENSG00000292332	IL3RA	0.976	24	False
EFO_1000494	Primary Peritoneal Serous Adenocarcinoma	ENSG00000134460	IL2RA	0.975	24	False
EFO_1000494	Primary Peritoneal Serous Adenocarcinoma	ENSG00000157764	BRAF	0.975	24	False
EFO_1000494	Primary Peritoneal Serous Adenocarcinoma	ENSG00000168827	GFM1	0.975	24	False
EFO_1000494	Primary Peritoneal Serous Adenocarcinoma	ENSG00000077097	TOP2B	0.974	24	False
EFO_1000494	Primary Peritoneal Serous Adenocarcinoma	ENSG00000102755	FLT1	0.974	24	False
EFO_1000494	Primary Peritoneal Serous Adenocarcinoma	ENSG00000159788	RGS12	0.974	24	False
EFO_1000494	Primary Peritoneal Serous Adenocarcinoma	ENSG00000163517	HDAC11	0.974	24	False
EFO_1000494	Primary Peritoneal Serous Adenocarcinoma	ENSG00000013441	CLK1	0.973	24	False
EFO_1000494	Primary Peritoneal Serous Adenocarcinoma	ENSG00000068024	HDAC4	0.973	24	False
EFO_1000494	Primary Peritoneal Serous Adenocarcinoma	ENSG00000184428	TOP1MT	0.973	24	False
EFO_1000494	Primary Peritoneal Serous Adenocarcinoma	ENSG00000275546	ENSG00000275546	0.973	24	False
EFO_1000494	Primary Peritoneal Serous Adenocarcinoma	ENSG00000275914	ENSG00000275914	0.973	24	False
EFO_1000494	Primary Peritoneal Serous Adenocarcinoma	ENSG00000276011	ENSG00000276011	0.973	24	False
EFO_1000494	Primary Peritoneal Serous Adenocarcinoma	ENSG00000276731	ENSG00000276731	0.973	24	False
EFO_1000494	Primary Peritoneal Serous Adenocarcinoma	ENSG00000278731	ENSG00000278731	0.973	24	False
EFO_1000494	Primary Peritoneal Serous Adenocarcinoma	ENSG00000010219	DYRK4	0.972	24	False
EFO_1000494	Primary Peritoneal Serous Adenocarcinoma	ENSG00000084072	PPIE	0.972	24	False
EFO_1000494	Primary Peritoneal Serous Adenocarcinoma	ENSG00000101349	PAK5	0.972	24	False
EFO_1000494	Primary Peritoneal Serous Adenocarcinoma	ENSG00000128052	KDR	0.972	24	False
EFO_1000494	Primary Peritoneal Serous Adenocarcinoma	ENSG00000139842	CUL4A	0.972	24	False
EFO_1000494	Primary Peritoneal Serous Adenocarcinoma	ENSG00000148660	CAMK2G	0.972	24	False
EFO_1000494	Primary Peritoneal Serous Adenocarcinoma	ENSG00000157404	KIT	0.972	24	False
EFO_1000494	Primary Peritoneal Serous Adenocarcinoma	ENSG00000171435	KSR2	0.972	24	False
EFO_1000494	Primary Peritoneal Serous Adenocarcinoma	ENSG00000140538	NTRK3	0.971	24	False
EFO_1000494	Primary Peritoneal Serous Adenocarcinoma	ENSG00000037280	FLT4	0.97	24	False
EFO_1000494	Primary Peritoneal Serous Adenocarcinoma	ENSG00000100387	RBX1	0.97	24	False
EFO_1000494	Primary Peritoneal Serous Adenocarcinoma	ENSG00000100429	HDAC10	0.97	24	False
EFO_1000494	Primary Peritoneal Serous Adenocarcinoma	ENSG00000108840	HDAC5	0.97	24	False
EFO_1000494	Primary Peritoneal Serous Adenocarcinoma	ENSG00000134285	FKBP11	0.97	24	False
EFO_1000494	Primary Peritoneal Serous Adenocarcinoma	ENSG00000134853	PDGFRA	0.97	24	False
EFO_1000494	Primary Peritoneal Serous Adenocarcinoma	ENSG00000163599	CTLA4	0.97	24	False
EFO_1000494	Primary Peritoneal Serous Adenocarcinoma	ENSG00000066468	FGFR2	0.969	24	False
EFO_1000494	Primary Peritoneal Serous Adenocarcinoma	ENSG00000123143	PKN1	0.969	24	False
EFO_1000494	Primary Peritoneal Serous Adenocarcinoma	ENSG00000138756	BMP2K	0.969	24	False
EFO_1000494	Primary Peritoneal Serous Adenocarcinoma	ENSG00000173213	TUBB8B	0.969	24	False
EFO_1000494	Primary Peritoneal Serous Adenocarcinoma	ENSG00000196664	TLR7	0.969	24	False
EFO_1000494	Primary Peritoneal Serous Adenocarcinoma	ENSG00000042088	TDP1	0.968	24	False
EFO_1000494	Primary Peritoneal Serous Adenocarcinoma	ENSG00000112294	ALDH5A1	0.968	24	False
EFO_1000494	Primary Peritoneal Serous Adenocarcinoma	ENSG00000147099	HDAC8	0.968	24	False
EFO_1000494	Primary Peritoneal Serous Adenocarcinoma	ENSG00000170209	ANKK1	0.968	24	False
EFO_1000494	Primary Peritoneal Serous Adenocarcinoma	ENSG00000188389	PDCD1	0.968	24	False
EFO_1000494	Primary Peritoneal Serous Adenocarcinoma	ENSG00000048392	RRM2B	0.967	24	False
EFO_1000494	Primary Peritoneal Serous Adenocarcinoma	ENSG00000070808	CAMK2A	0.966	24	False
EFO_1000494	Primary Peritoneal Serous Adenocarcinoma	ENSG00000071054	MAP4K4	0.966	24	False
EFO_1000494	Primary Peritoneal Serous Adenocarcinoma	ENSG00000105639	JAK3	0.966	24	False
EFO_1000494	Primary Peritoneal Serous Adenocarcinoma	ENSG00000167286	CD3D	0.966	24	False
EFO_1000494	Primary Peritoneal Serous Adenocarcinoma	ENSG00000171720	HDAC3	0.966	24	False
EFO_1000494	Primary Peritoneal Serous Adenocarcinoma	ENSG00000078061	ARAF	0.965	24	False
EFO_1000494	Primary Peritoneal Serous Adenocarcinoma	ENSG00000158406	H4C8	0.965	24	False
EFO_1000494	Primary Peritoneal Serous Adenocarcinoma	ENSG00000240344	PPIL3	0.965	24	False
EFO_1000494	Primary Peritoneal Serous Adenocarcinoma	ENSG00000116478	HDAC1	0.964	24	False
EFO_1000494	Primary Peritoneal Serous Adenocarcinoma	ENSG00000125508	SRMS	0.964	24	False
EFO_1000494	Primary Peritoneal Serous Adenocarcinoma	ENSG00000143322	ABL2	0.964	24	False
EFO_1000494	Primary Peritoneal Serous Adenocarcinoma	ENSG00000143801	PSEN2	0.964	24	False
EFO_1000494	Primary Peritoneal Serous Adenocarcinoma	ENSG00000021461	CYP3A43	0.963	24	False
EFO_1000494	Primary Peritoneal Serous Adenocarcinoma	ENSG00000102010	BMX	0.963	24	False
EFO_1000494	Primary Peritoneal Serous Adenocarcinoma	ENSG00000164182	NDUFAF2	0.963	24	False
EFO_1000494	Primary Peritoneal Serous Adenocarcinoma	ENSG00000182511	FES	0.963	24	False
EFO_1000494	Primary Peritoneal Serous Adenocarcinoma	ENSG00000196498	NCOR2	0.963	24	False
EFO_1000494	Primary Peritoneal Serous Adenocarcinoma	ENSG00000138613	APH1B	0.962	24	False
EFO_1000494	Primary Peritoneal Serous Adenocarcinoma	ENSG00000196591	HDAC2	0.962	24	False
EFO_1000494	Primary Peritoneal Serous Adenocarcinoma	ENSG00000254087	LYN	0.962	24	False
EFO_1000494	Primary Peritoneal Serous Adenocarcinoma	ENSG00000146216	TTBK1	0.961	24	False
EFO_1000494	Primary Peritoneal Serous Adenocarcinoma	ENSG00000178057	NDUFAF3	0.961	24	False
EFO_1000494	Primary Peritoneal Serous Adenocarcinoma	ENSG00000077782	FGFR1	0.96	24	False
EFO_1000494	Primary Peritoneal Serous Adenocarcinoma	ENSG00000100385	IL2RB	0.96	24	False
EFO_1000494	Primary Peritoneal Serous Adenocarcinoma	ENSG00000160447	PKN3	0.96	24	False
EFO_1000494	Primary Peritoneal Serous Adenocarcinoma	ENSG00000111816	FRK	0.959	24	False
EFO_1000494	Primary Peritoneal Serous Adenocarcinoma	ENSG00000112079	STK38	0.959	24	False
EFO_1000494	Primary Peritoneal Serous Adenocarcinoma	ENSG00000176105	YES1	0.959	24	False
EFO_1000494	Primary Peritoneal Serous Adenocarcinoma	ENSG00000196455	PIK3R4	0.959	24	False
EFO_1000494	Primary Peritoneal Serous Adenocarcinoma	ENSG00000088305	DNMT3B	0.958	24	False
EFO_1000494	Primary Peritoneal Serous Adenocarcinoma	ENSG00000126247	CAPNS1	0.958	24	False
EFO_1000494	Primary Peritoneal Serous Adenocarcinoma	ENSG00000137806	NDUFAF1	0.958	24	False
EFO_1000494	Primary Peritoneal Serous Adenocarcinoma	ENSG00000197122	SRC	0.958	24	False
EFO_1000494	Primary Peritoneal Serous Adenocarcinoma	ENSG00000010671	BTK	0.957	24	False
EFO_1000494	Primary Peritoneal Serous Adenocarcinoma	ENSG00000058404	CAMK2B	0.957	24	False
EFO_1000494	Primary Peritoneal Serous Adenocarcinoma	ENSG00000136573	BLK	0.957	24	False
EFO_1000494	Primary Peritoneal Serous Adenocarcinoma	ENSG00000006634	DBF4	0.956	24	False
EFO_1000494	Primary Peritoneal Serous Adenocarcinoma	ENSG00000062524	LTK	0.956	24	False
EFO_1000494	Primary Peritoneal Serous Adenocarcinoma	ENSG00000102967	DHODH	0.956	24	False
EFO_1000494	Primary Peritoneal Serous Adenocarcinoma	ENSG00000176890	TYMS	0.956	24	False
EFO_1000494	Primary Peritoneal Serous Adenocarcinoma	ENSG00000137843	PAK6	0.955	24	False
EFO_1000494	Primary Peritoneal Serous Adenocarcinoma	ENSG00000147123	NDUFB11	0.955	24	False
EFO_1000494	Primary Peritoneal Serous Adenocarcinoma	ENSG00000112964	GHR	0.954	24	False
EFO_1000494	Primary Peritoneal Serous Adenocarcinoma	ENSG00000119782	FKBP1B	0.954	24	False
EFO_1000494	Primary Peritoneal Serous Adenocarcinoma	ENSG00000158864	NDUFS2	0.954	24	False
EFO_1000494	Primary Peritoneal Serous Adenocarcinoma	ENSG00000182866	LCK	0.954	24	False
EFO_1000494	Primary Peritoneal Serous Adenocarcinoma	ENSG00000267855	NDUFA7	0.954	24	False
EFO_1000494	Primary Peritoneal Serous Adenocarcinoma	ENSG00000000938	FGR	0.953	24	False
EFO_1000494	Primary Peritoneal Serous Adenocarcinoma	ENSG00000113240	CLK4	0.953	24	False
EFO_1000494	Primary Peritoneal Serous Adenocarcinoma	ENSG00000115286	NDUFS7	0.953	24	False
EFO_1000494	Primary Peritoneal Serous Adenocarcinoma	ENSG00000140990	NDUFB10	0.953	24	False
EFO_1000494	Primary Peritoneal Serous Adenocarcinoma	ENSG00000142627	EPHA2	0.952	24	False
EFO_1000494	Primary Peritoneal Serous Adenocarcinoma	ENSG00000145349	CAMK2D	0.952	24	False
EFO_1000494	Primary Peritoneal Serous Adenocarcinoma	ENSG00000171105	INSR	0.952	24	False
EFO_1000494	Primary Peritoneal Serous Adenocarcinoma	ENSG00000178127	NDUFV2	0.952	24	False
EFO_1000494	Primary Peritoneal Serous Adenocarcinoma	ENSG00000110717	NDUFS8	0.951	24	False
EFO_1000494	Primary Peritoneal Serous Adenocarcinoma	ENSG00000130414	NDUFA10	0.951	24	False
EFO_1000494	Primary Peritoneal Serous Adenocarcinoma	ENSG00000164258	NDUFS4	0.951	24	False
EFO_1000494	Primary Peritoneal Serous Adenocarcinoma	ENSG00000119772	DNMT3A	0.95	24	False
EFO_1000494	Primary Peritoneal Serous Adenocarcinoma	ENSG00000198851	CD3E	0.95	24	False
EFO_1000494	Primary Peritoneal Serous Adenocarcinoma	ENSG00000061938	TNK2	0.949	24	False
EFO_1000494	Primary Peritoneal Serous Adenocarcinoma	ENSG00000079150	FKBP7	0.949	24	False
EFO_1000494	Primary Peritoneal Serous Adenocarcinoma	ENSG00000136521	NDUFB5	0.949	24	False
EFO_1000494	Primary Peritoneal Serous Adenocarcinoma	ENSG00000139180	NDUFA9	0.949	24	False
EFO_1000494	Primary Peritoneal Serous Adenocarcinoma	ENSG00000172680	MOS	0.949	24	False
EFO_1000494	Primary Peritoneal Serous Adenocarcinoma	ENSG00000004779	NDUFAB1	0.948	24	False
EFO_1000494	Primary Peritoneal Serous Adenocarcinoma	ENSG00000065518	NDUFB4	0.948	24	False
EFO_1000494	Primary Peritoneal Serous Adenocarcinoma	ENSG00000090266	NDUFB2	0.948	24	False
EFO_1000494	Primary Peritoneal Serous Adenocarcinoma	ENSG00000105810	CDK6	0.948	24	False
EFO_1000494	Primary Peritoneal Serous Adenocarcinoma	ENSG00000149930	TAOK2	0.948	24	False
EFO_1000494	Primary Peritoneal Serous Adenocarcinoma	ENSG00000099795	NDUFB7	0.947	24	False
EFO_1000494	Primary Peritoneal Serous Adenocarcinoma	ENSG00000131495	NDUFA2	0.947	24	False
EFO_1000494	Primary Peritoneal Serous Adenocarcinoma	ENSG00000135446	CDK4	0.947	24	False
EFO_1000494	Primary Peritoneal Serous Adenocarcinoma	ENSG00000171219	CDC42BPG	0.947	24	False
EFO_1000492	Primary Intraosseous Squamous Cell Carcinoma	ENSG00000261456	TUBB8	0.712	0	True
EFO_1000491	Primary Effusion Lymphoma	ENSG00000173213	TUBB8B	0.944	17	False
EFO_1000491	Primary Effusion Lymphoma	ENSG00000088832	FKBP1A	0.935	17	False
EFO_1000491	Primary Effusion Lymphoma	ENSG00000106628	POLD2	0.919	17	False
EFO_1000491	Primary Effusion Lymphoma	ENSG00000198056	PRIM1	0.907	17	False
EFO_1000491	Primary Effusion Lymphoma	ENSG00000184428	TOP1MT	0.906	17	False
EFO_1000491	Primary Effusion Lymphoma	ENSG00000106348	IMPDH1	0.901	17	False
EFO_1000491	Primary Effusion Lymphoma	ENSG00000146143	PRIM2	0.901	17	False
EFO_1000491	Primary Effusion Lymphoma	ENSG00000014138	POLA2	0.894	17	False
EFO_1000491	Primary Effusion Lymphoma	ENSG00000175482	POLD4	0.871	17	False
EFO_1000491	Primary Effusion Lymphoma	ENSG00000077514	POLD3	0.865	17	False
EFO_1000491	Primary Effusion Lymphoma	ENSG00000123201	GUCY1B2	0.865	17	False
EFO_1000491	Primary Effusion Lymphoma	ENSG00000152086	TUBA3E	0.864	17	False
EFO_1000491	Primary Effusion Lymphoma	ENSG00000075886	TUBA3D	0.852	17	False
EFO_1000491	Primary Effusion Lymphoma	ENSG00000101868	POLA1	0.849	17	False
EFO_1000491	Primary Effusion Lymphoma	ENSG00000100479	POLE2	0.845	17	False
EFO_1000491	Primary Effusion Lymphoma	ENSG00000178462	TUBAL3	0.842	17	False
EFO_1000491	Primary Effusion Lymphoma	ENSG00000127824	TUBA4A	0.838	17	False
EFO_1000491	Primary Effusion Lymphoma	ENSG00000183785	TUBA8	0.831	17	False
EFO_1000491	Primary Effusion Lymphoma	ENSG00000148229	POLE3	0.802	17	False
EFO_1000491	Primary Effusion Lymphoma	ENSG00000178035	IMPDH2	0.771	17	False
EFO_1000491	Primary Effusion Lymphoma	ENSG00000198033	TUBA3C	0.751	17	False
EFO_1000491	Primary Effusion Lymphoma	ENSG00000177084	POLE	0.748	17	False
EFO_1000491	Primary Effusion Lymphoma	ENSG00000168522	FNTA	0.727	17	False
EFO_1000491	Primary Effusion Lymphoma	ENSG00000084072	PPIE	0.725	17	False
EFO_1000491	Primary Effusion Lymphoma	ENSG00000173486	FKBP2	0.716	17	False
EFO_1000491	Primary Effusion Lymphoma	ENSG00000257365	FNTB	0.714	17	False
EFO_1000490	Primary Cutaneous Diffuse Large B-Cell Lymphoma, Leg Type	ENSG00000261456	TUBB8	0.905	0	True
EFO_1000490	Primary Cutaneous Diffuse Large B-Cell Lymphoma, Leg Type	ENSG00000173213	TUBB8B	0.789	0	True
EFO_1000490	Primary Cutaneous Diffuse Large B-Cell Lymphoma, Leg Type	ENSG00000176014	TUBB6	0.787	0	True
EFO_1000490	Primary Cutaneous Diffuse Large B-Cell Lymphoma, Leg Type	ENSG00000188229	TUBB4B	0.769	0	True
EFO_1000490	Primary Cutaneous Diffuse Large B-Cell Lymphoma, Leg Type	ENSG00000101162	TUBB1	0.766	0	True
EFO_1000490	Primary Cutaneous Diffuse Large B-Cell Lymphoma, Leg Type	ENSG00000106628	POLD2	0.764	0	True
EFO_1000490	Primary Cutaneous Diffuse Large B-Cell Lymphoma, Leg Type	ENSG00000198056	PRIM1	0.745	0	True
EFO_1000490	Primary Cutaneous Diffuse Large B-Cell Lymphoma, Leg Type	ENSG00000088832	FKBP1A	0.738	0	True
EFO_1000490	Primary Cutaneous Diffuse Large B-Cell Lymphoma, Leg Type	ENSG00000196230	TUBB	0.718	0	True
EFO_1000490	Primary Cutaneous Diffuse Large B-Cell Lymphoma, Leg Type	ENSG00000014138	POLA2	0.711	0	True
EFO_1000490	Primary Cutaneous Diffuse Large B-Cell Lymphoma, Leg Type	ENSG00000104833	TUBB4A	0.708	0	True
EFO_1000490	Primary Cutaneous Diffuse Large B-Cell Lymphoma, Leg Type	ENSG00000146143	PRIM2	0.708	0	True
EFO_1000490	Primary Cutaneous Diffuse Large B-Cell Lymphoma, Leg Type	ENSG00000137267	TUBB2A	0.657	0	True
EFO_1000490	Primary Cutaneous Diffuse Large B-Cell Lymphoma, Leg Type	ENSG00000175482	POLD4	0.65	0	True
EFO_1000489	Poorly Differentiated Thyroid Gland Carcinoma	ENSG00000075886	TUBA3D	0.973	45	False
EFO_1000489	Poorly Differentiated Thyroid Gland Carcinoma	ENSG00000173213	TUBB8B	0.972	45	False
EFO_1000489	Poorly Differentiated Thyroid Gland Carcinoma	ENSG00000178462	TUBAL3	0.972	45	False
EFO_1000489	Poorly Differentiated Thyroid Gland Carcinoma	ENSG00000152086	TUBA3E	0.971	45	False
EFO_1000489	Poorly Differentiated Thyroid Gland Carcinoma	ENSG00000183785	TUBA8	0.97	45	False
EFO_1000489	Poorly Differentiated Thyroid Gland Carcinoma	ENSG00000127824	TUBA4A	0.968	45	False
EFO_1000489	Poorly Differentiated Thyroid Gland Carcinoma	ENSG00000198900	TOP1	0.963	45	False
EFO_1000489	Poorly Differentiated Thyroid Gland Carcinoma	ENSG00000198033	TUBA3C	0.962	45	False
EFO_1000489	Poorly Differentiated Thyroid Gland Carcinoma	ENSG00000014138	POLA2	0.959	45	False
EFO_1000489	Poorly Differentiated Thyroid Gland Carcinoma	ENSG00000101868	POLA1	0.959	45	False
EFO_1000489	Poorly Differentiated Thyroid Gland Carcinoma	ENSG00000106628	POLD2	0.956	45	False
EFO_1000489	Poorly Differentiated Thyroid Gland Carcinoma	ENSG00000146143	PRIM2	0.955	45	False
EFO_1000489	Poorly Differentiated Thyroid Gland Carcinoma	ENSG00000198056	PRIM1	0.953	45	False
EFO_1000489	Poorly Differentiated Thyroid Gland Carcinoma	ENSG00000257365	FNTB	0.952	45	False
EFO_1000489	Poorly Differentiated Thyroid Gland Carcinoma	ENSG00000148229	POLE3	0.95	45	False
EFO_1000489	Poorly Differentiated Thyroid Gland Carcinoma	ENSG00000175482	POLD4	0.95	45	False
EFO_1000489	Poorly Differentiated Thyroid Gland Carcinoma	ENSG00000100479	POLE2	0.947	45	False
EFO_1000489	Poorly Differentiated Thyroid Gland Carcinoma	ENSG00000077514	POLD3	0.94	45	False
EFO_1000489	Poorly Differentiated Thyroid Gland Carcinoma	ENSG00000168522	FNTA	0.93	45	False
EFO_1000489	Poorly Differentiated Thyroid Gland Carcinoma	ENSG00000105486	LIG1	0.927	45	False
EFO_1000489	Poorly Differentiated Thyroid Gland Carcinoma	ENSG00000167552	TUBA1A	0.927	45	False
EFO_1000489	Poorly Differentiated Thyroid Gland Carcinoma	ENSG00000177084	POLE	0.926	45	False
EFO_1000489	Poorly Differentiated Thyroid Gland Carcinoma	ENSG00000171720	HDAC3	0.922	45	False
EFO_1000489	Poorly Differentiated Thyroid Gland Carcinoma	ENSG00000167553	TUBA1C	0.918	45	False
EFO_1000489	Poorly Differentiated Thyroid Gland Carcinoma	ENSG00000077097	TOP2B	0.917	45	False
EFO_1000489	Poorly Differentiated Thyroid Gland Carcinoma	ENSG00000163517	HDAC11	0.917	45	False
EFO_1000489	Poorly Differentiated Thyroid Gland Carcinoma	ENSG00000147099	HDAC8	0.916	45	False
EFO_1000489	Poorly Differentiated Thyroid Gland Carcinoma	ENSG00000094631	HDAC6	0.912	45	False
EFO_1000489	Poorly Differentiated Thyroid Gland Carcinoma	ENSG00000041880	PARP3	0.906	45	False
EFO_1000489	Poorly Differentiated Thyroid Gland Carcinoma	ENSG00000116478	HDAC1	0.902	45	False
EFO_1000489	Poorly Differentiated Thyroid Gland Carcinoma	ENSG00000196591	HDAC2	0.899	45	False
EFO_1000489	Poorly Differentiated Thyroid Gland Carcinoma	ENSG00000167325	RRM1	0.898	45	False
EFO_1000489	Poorly Differentiated Thyroid Gland Carcinoma	ENSG00000061273	HDAC7	0.896	45	False
EFO_1000489	Poorly Differentiated Thyroid Gland Carcinoma	ENSG00000100429	HDAC10	0.896	45	False
EFO_1000489	Poorly Differentiated Thyroid Gland Carcinoma	ENSG00000112294	ALDH5A1	0.893	45	False
EFO_1000489	Poorly Differentiated Thyroid Gland Carcinoma	ENSG00000275546	ENSG00000275546	0.887	45	False
EFO_1000489	Poorly Differentiated Thyroid Gland Carcinoma	ENSG00000275914	ENSG00000275914	0.887	45	False
EFO_1000489	Poorly Differentiated Thyroid Gland Carcinoma	ENSG00000276011	ENSG00000276011	0.887	45	False
EFO_1000489	Poorly Differentiated Thyroid Gland Carcinoma	ENSG00000276731	ENSG00000276731	0.887	45	False
EFO_1000489	Poorly Differentiated Thyroid Gland Carcinoma	ENSG00000278731	ENSG00000278731	0.887	45	False
EFO_1000489	Poorly Differentiated Thyroid Gland Carcinoma	ENSG00000088832	FKBP1A	0.885	45	False
EFO_1000489	Poorly Differentiated Thyroid Gland Carcinoma	ENSG00000129484	PARP2	0.883	45	False
EFO_1000489	Poorly Differentiated Thyroid Gland Carcinoma	ENSG00000009413	REV3L	0.882	45	False
EFO_1000489	Poorly Differentiated Thyroid Gland Carcinoma	ENSG00000185313	SCN10A	0.882	45	False
EFO_1000489	Poorly Differentiated Thyroid Gland Carcinoma	ENSG00000184428	TOP1MT	0.88	45	False
EFO_1000489	Poorly Differentiated Thyroid Gland Carcinoma	ENSG00000108840	HDAC5	0.878	45	False
EFO_1000489	Poorly Differentiated Thyroid Gland Carcinoma	ENSG00000007264	MATK	0.877	45	False
EFO_1000489	Poorly Differentiated Thyroid Gland Carcinoma	ENSG00000114999	TTL	0.876	45	False
EFO_1000489	Poorly Differentiated Thyroid Gland Carcinoma	ENSG00000123416	TUBA1B	0.872	45	False
EFO_1000489	Poorly Differentiated Thyroid Gland Carcinoma	ENSG00000066056	TIE1	0.869	45	False
EFO_1000489	Poorly Differentiated Thyroid Gland Carcinoma	ENSG00000125508	SRMS	0.863	45	False
EFO_1000489	Poorly Differentiated Thyroid Gland Carcinoma	ENSG00000048052	HDAC9	0.855	45	False
EFO_1000489	Poorly Differentiated Thyroid Gland Carcinoma	ENSG00000159131	GART	0.855	45	False
EFO_1000489	Poorly Differentiated Thyroid Gland Carcinoma	ENSG00000176105	YES1	0.852	45	False
EFO_1000489	Poorly Differentiated Thyroid Gland Carcinoma	ENSG00000068024	HDAC4	0.85	45	False
EFO_1000489	Poorly Differentiated Thyroid Gland Carcinoma	ENSG00000100804	PSMB5	0.848	45	False
EFO_1000489	Poorly Differentiated Thyroid Gland Carcinoma	ENSG00000103653	CSK	0.847	45	False
EFO_1000489	Poorly Differentiated Thyroid Gland Carcinoma	ENSG00000113263	ITK	0.846	45	False
EFO_1000489	Poorly Differentiated Thyroid Gland Carcinoma	ENSG00000197299	BLM	0.846	45	False
EFO_1000489	Poorly Differentiated Thyroid Gland Carcinoma	ENSG00000131747	TOP2A	0.841	45	False
EFO_1000489	Poorly Differentiated Thyroid Gland Carcinoma	ENSG00000167986	DDB1	0.831	45	False
EFO_1000489	Poorly Differentiated Thyroid Gland Carcinoma	ENSG00000007314	SCN4A	0.827	45	False
EFO_1000489	Poorly Differentiated Thyroid Gland Carcinoma	ENSG00000182866	LCK	0.825	45	False
EFO_1000489	Poorly Differentiated Thyroid Gland Carcinoma	ENSG00000149575	SCN2B	0.819	45	False
EFO_1000489	Poorly Differentiated Thyroid Gland Carcinoma	ENSG00000111816	FRK	0.818	45	False
EFO_1000489	Poorly Differentiated Thyroid Gland Carcinoma	ENSG00000027644	INSRR	0.817	45	False
EFO_1000489	Poorly Differentiated Thyroid Gland Carcinoma	ENSG00000243364	EFNA4	0.816	45	False
EFO_1000489	Poorly Differentiated Thyroid Gland Carcinoma	ENSG00000176890	TYMS	0.813	45	False
EFO_1000489	Poorly Differentiated Thyroid Gland Carcinoma	ENSG00000136531	SCN2A	0.806	45	False
EFO_1000489	Poorly Differentiated Thyroid Gland Carcinoma	ENSG00000171848	RRM2	0.805	45	False
EFO_1000489	Poorly Differentiated Thyroid Gland Carcinoma	ENSG00000141068	KSR1	0.801	45	False
EFO_1000489	Poorly Differentiated Thyroid Gland Carcinoma	ENSG00000143322	ABL2	0.801	45	False
EFO_1000489	Poorly Differentiated Thyroid Gland Carcinoma	ENSG00000113851	CRBN	0.798	45	False
EFO_1000489	Poorly Differentiated Thyroid Gland Carcinoma	ENSG00000134899	ERCC5	0.798	45	False
EFO_1000489	Poorly Differentiated Thyroid Gland Carcinoma	ENSG00000292357	CSF2RA	0.798	45	False
EFO_1000489	Poorly Differentiated Thyroid Gland Carcinoma	ENSG00000134853	PDGFRA	0.782	45	False
EFO_1000489	Poorly Differentiated Thyroid Gland Carcinoma	ENSG00000136573	BLK	0.782	45	False
EFO_1000489	Poorly Differentiated Thyroid Gland Carcinoma	ENSG00000168356	SCN11A	0.781	45	False
EFO_1000489	Poorly Differentiated Thyroid Gland Carcinoma	ENSG00000062524	LTK	0.778	45	False
EFO_1000489	Poorly Differentiated Thyroid Gland Carcinoma	ENSG00000051180	RAD51	0.769	45	False
EFO_1000489	Poorly Differentiated Thyroid Gland Carcinoma	ENSG00000112851	ERBIN	0.768	45	False
EFO_1000489	Poorly Differentiated Thyroid Gland Carcinoma	ENSG00000012983	MAP4K5	0.766	45	False
EFO_1000489	Poorly Differentiated Thyroid Gland Carcinoma	ENSG00000166257	SCN3B	0.765	45	False
EFO_1000489	Poorly Differentiated Thyroid Gland Carcinoma	ENSG00000153253	SCN3A	0.763	45	False
EFO_1000489	Poorly Differentiated Thyroid Gland Carcinoma	ENSG00000105711	SCN1B	0.757	45	False
EFO_1000489	Poorly Differentiated Thyroid Gland Carcinoma	ENSG00000182578	CSF1R	0.755	45	False
EFO_1000489	Poorly Differentiated Thyroid Gland Carcinoma	ENSG00000174292	TNK1	0.754	45	False
EFO_1000489	Poorly Differentiated Thyroid Gland Carcinoma	ENSG00000196876	SCN8A	0.754	45	False
EFO_1000489	Poorly Differentiated Thyroid Gland Carcinoma	ENSG00000000938	FGR	0.75	45	False
EFO_1000489	Poorly Differentiated Thyroid Gland Carcinoma	ENSG00000164219	PGGT1B	0.75	45	False
EFO_1000489	Poorly Differentiated Thyroid Gland Carcinoma	ENSG00000049130	KITLG	0.749	45	False
EFO_1000489	Poorly Differentiated Thyroid Gland Carcinoma	ENSG00000100387	RBX1	0.745	45	False
EFO_1000489	Poorly Differentiated Thyroid Gland Carcinoma	ENSG00000097007	ABL1	0.744	45	False
EFO_1000489	Poorly Differentiated Thyroid Gland Carcinoma	ENSG00000034152	MAP2K3	0.737	45	False
EFO_1000489	Poorly Differentiated Thyroid Gland Carcinoma	ENSG00000169071	ROR2	0.737	45	False
EFO_1000489	Poorly Differentiated Thyroid Gland Carcinoma	ENSG00000137764	MAP2K5	0.724	45	False
EFO_1000489	Poorly Differentiated Thyroid Gland Carcinoma	ENSG00000183873	SCN5A	0.72	45	False
EFO_1000489	Poorly Differentiated Thyroid Gland Carcinoma	ENSG00000139842	CUL4A	0.719	45	False
EFO_1000489	Poorly Differentiated Thyroid Gland Carcinoma	ENSG00000077782	FGFR1	0.718	45	False
EFO_1000489	Poorly Differentiated Thyroid Gland Carcinoma	ENSG00000137806	NDUFAF1	0.718	45	False
EFO_1000489	Poorly Differentiated Thyroid Gland Carcinoma	ENSG00000062822	POLD1	0.713	45	False
EFO_1000489	Poorly Differentiated Thyroid Gland Carcinoma	ENSG00000100442	FKBP3	0.707	45	False
EFO_1000489	Poorly Differentiated Thyroid Gland Carcinoma	ENSG00000186716	BCR	0.706	45	False
EFO_1000489	Poorly Differentiated Thyroid Gland Carcinoma	ENSG00000144285	SCN1A	0.703	45	False
EFO_1000489	Poorly Differentiated Thyroid Gland Carcinoma	ENSG00000178057	NDUFAF3	0.696	45	False
EFO_1000489	Poorly Differentiated Thyroid Gland Carcinoma	ENSG00000182511	FES	0.696	45	False
EFO_1000489	Poorly Differentiated Thyroid Gland Carcinoma	ENSG00000138613	APH1B	0.68	45	False
EFO_1000489	Poorly Differentiated Thyroid Gland Carcinoma	ENSG00000163599	CTLA4	0.68	45	False
EFO_1000489	Poorly Differentiated Thyroid Gland Carcinoma	ENSG00000105810	CDK6	0.678	45	False
EFO_1000489	Poorly Differentiated Thyroid Gland Carcinoma	ENSG00000108947	EFNB3	0.67	45	False
EFO_1000489	Poorly Differentiated Thyroid Gland Carcinoma	ENSG00000030304	MUSK	0.669	45	False
EFO_1000489	Poorly Differentiated Thyroid Gland Carcinoma	ENSG00000123545	NDUFAF4	0.669	45	False
EFO_1000489	Poorly Differentiated Thyroid Gland Carcinoma	ENSG00000173486	FKBP2	0.669	45	False
EFO_1000489	Poorly Differentiated Thyroid Gland Carcinoma	ENSG00000185386	MAPK11	0.667	45	False
EFO_1000489	Poorly Differentiated Thyroid Gland Carcinoma	ENSG00000169432	SCN9A	0.665	45	False
EFO_1000489	Poorly Differentiated Thyroid Gland Carcinoma	ENSG00000151422	FER	0.653	45	False
EFO_1000486	Pleural Sarcomatoid Mesothelioma	ENSG00000173213	TUBB8B	0.986	1	False
EFO_1000486	Pleural Sarcomatoid Mesothelioma	ENSG00000261456	TUBB8	0.984	1	False
EFO_1000486	Pleural Sarcomatoid Mesothelioma	ENSG00000101162	TUBB1	0.979	1	False
EFO_1000486	Pleural Sarcomatoid Mesothelioma	ENSG00000176014	TUBB6	0.978	1	False
EFO_1000486	Pleural Sarcomatoid Mesothelioma	ENSG00000075886	TUBA3D	0.975	1	False
EFO_1000486	Pleural Sarcomatoid Mesothelioma	ENSG00000188229	TUBB4B	0.974	1	False
EFO_1000486	Pleural Sarcomatoid Mesothelioma	ENSG00000178462	TUBAL3	0.973	1	False
EFO_1000486	Pleural Sarcomatoid Mesothelioma	ENSG00000183785	TUBA8	0.972	1	False
EFO_1000486	Pleural Sarcomatoid Mesothelioma	ENSG00000196230	TUBB	0.972	1	False
EFO_1000486	Pleural Sarcomatoid Mesothelioma	ENSG00000137267	TUBB2A	0.971	1	False
EFO_1000486	Pleural Sarcomatoid Mesothelioma	ENSG00000137285	TUBB2B	0.971	1	False
EFO_1000486	Pleural Sarcomatoid Mesothelioma	ENSG00000152086	TUBA3E	0.968	1	False
EFO_1000486	Pleural Sarcomatoid Mesothelioma	ENSG00000104833	TUBB4A	0.965	1	False
EFO_1000486	Pleural Sarcomatoid Mesothelioma	ENSG00000127824	TUBA4A	0.958	1	False
EFO_1000486	Pleural Sarcomatoid Mesothelioma	ENSG00000198033	TUBA3C	0.956	1	False
EFO_1000486	Pleural Sarcomatoid Mesothelioma	ENSG00000106628	POLD2	0.952	1	False
EFO_1000486	Pleural Sarcomatoid Mesothelioma	ENSG00000014138	POLA2	0.948	1	False
EFO_1000486	Pleural Sarcomatoid Mesothelioma	ENSG00000146143	PRIM2	0.943	1	False
EFO_1000486	Pleural Sarcomatoid Mesothelioma	ENSG00000198056	PRIM1	0.942	1	False
EFO_1000486	Pleural Sarcomatoid Mesothelioma	ENSG00000175482	POLD4	0.94	1	False
EFO_1000486	Pleural Sarcomatoid Mesothelioma	ENSG00000258947	TUBB3	0.938	1	False
EFO_1000486	Pleural Sarcomatoid Mesothelioma	ENSG00000148229	POLE3	0.936	1	False
EFO_1000486	Pleural Sarcomatoid Mesothelioma	ENSG00000100479	POLE2	0.935	1	False
EFO_1000486	Pleural Sarcomatoid Mesothelioma	ENSG00000101868	POLA1	0.934	1	False
EFO_1000486	Pleural Sarcomatoid Mesothelioma	ENSG00000077514	POLD3	0.933	1	False
EFO_1000486	Pleural Sarcomatoid Mesothelioma	ENSG00000041880	PARP3	0.931	1	False
EFO_1000486	Pleural Sarcomatoid Mesothelioma	ENSG00000129484	PARP2	0.925	1	False
EFO_1000486	Pleural Sarcomatoid Mesothelioma	ENSG00000178057	NDUFAF3	0.925	1	False
EFO_1000486	Pleural Sarcomatoid Mesothelioma	ENSG00000137806	NDUFAF1	0.924	1	False
EFO_1000486	Pleural Sarcomatoid Mesothelioma	ENSG00000159131	GART	0.923	1	False
EFO_1000486	Pleural Sarcomatoid Mesothelioma	ENSG00000090266	NDUFB2	0.901	1	False
EFO_1000486	Pleural Sarcomatoid Mesothelioma	ENSG00000147123	NDUFB11	0.898	1	False
EFO_1000486	Pleural Sarcomatoid Mesothelioma	ENSG00000212907	MT-ND4L	0.897	1	False
EFO_1000486	Pleural Sarcomatoid Mesothelioma	ENSG00000158864	NDUFS2	0.896	1	False
EFO_1000486	Pleural Sarcomatoid Mesothelioma	ENSG00000140990	NDUFB10	0.894	1	False
EFO_1000486	Pleural Sarcomatoid Mesothelioma	ENSG00000151366	NDUFC2	0.894	1	False
EFO_1000486	Pleural Sarcomatoid Mesothelioma	ENSG00000109390	NDUFC1	0.892	1	False
EFO_1000486	Pleural Sarcomatoid Mesothelioma	ENSG00000123545	NDUFAF4	0.892	1	False
EFO_1000486	Pleural Sarcomatoid Mesothelioma	ENSG00000177084	POLE	0.891	1	False
EFO_1000486	Pleural Sarcomatoid Mesothelioma	ENSG00000183648	NDUFB1	0.891	1	False
EFO_1000486	Pleural Sarcomatoid Mesothelioma	ENSG00000184752	NDUFA12	0.889	1	False
EFO_1000486	Pleural Sarcomatoid Mesothelioma	ENSG00000136521	NDUFB5	0.885	1	False
EFO_1000486	Pleural Sarcomatoid Mesothelioma	ENSG00000160194	NDUFV3	0.885	1	False
EFO_1000486	Pleural Sarcomatoid Mesothelioma	ENSG00000110717	NDUFS8	0.882	1	False
EFO_1000486	Pleural Sarcomatoid Mesothelioma	ENSG00000130414	NDUFA10	0.879	1	False
EFO_1000486	Pleural Sarcomatoid Mesothelioma	ENSG00000170906	NDUFA3	0.879	1	False
EFO_1000486	Pleural Sarcomatoid Mesothelioma	ENSG00000178127	NDUFV2	0.879	1	False
EFO_1000486	Pleural Sarcomatoid Mesothelioma	ENSG00000128609	NDUFA5	0.877	1	False
EFO_1000486	Pleural Sarcomatoid Mesothelioma	ENSG00000176890	TYMS	0.875	1	False
EFO_1000486	Pleural Sarcomatoid Mesothelioma	ENSG00000139180	NDUFA9	0.874	1	False
EFO_1000486	Pleural Sarcomatoid Mesothelioma	ENSG00000147684	NDUFB9	0.869	1	False
EFO_1000486	Pleural Sarcomatoid Mesothelioma	ENSG00000168653	NDUFS5	0.868	1	False
EFO_1000486	Pleural Sarcomatoid Mesothelioma	ENSG00000065518	NDUFB4	0.865	1	False
EFO_1000486	Pleural Sarcomatoid Mesothelioma	ENSG00000099795	NDUFB7	0.865	1	False
EFO_1000486	Pleural Sarcomatoid Mesothelioma	ENSG00000088832	FKBP1A	0.863	1	False
EFO_1000486	Pleural Sarcomatoid Mesothelioma	ENSG00000184983	NDUFA6	0.863	1	False
EFO_1000486	Pleural Sarcomatoid Mesothelioma	ENSG00000184428	TOP1MT	0.862	1	False
EFO_1000486	Pleural Sarcomatoid Mesothelioma	ENSG00000267855	NDUFA7	0.861	1	False
EFO_1000486	Pleural Sarcomatoid Mesothelioma	ENSG00000125356	NDUFA1	0.855	1	False
EFO_1000486	Pleural Sarcomatoid Mesothelioma	ENSG00000174886	NDUFA11	0.849	1	False
EFO_1000486	Pleural Sarcomatoid Mesothelioma	ENSG00000131495	NDUFA2	0.846	1	False
EFO_1000486	Pleural Sarcomatoid Mesothelioma	ENSG00000119421	NDUFA8	0.845	1	False
EFO_1000486	Pleural Sarcomatoid Mesothelioma	ENSG00000145494	NDUFS6	0.845	1	False
EFO_1000486	Pleural Sarcomatoid Mesothelioma	ENSG00000105486	LIG1	0.844	1	False
EFO_1000486	Pleural Sarcomatoid Mesothelioma	ENSG00000198840	MT-ND3	0.844	1	False
EFO_1000486	Pleural Sarcomatoid Mesothelioma	ENSG00000189043	NDUFA4	0.84	1	False
EFO_1000486	Pleural Sarcomatoid Mesothelioma	ENSG00000115286	NDUFS7	0.838	1	False
EFO_1000486	Pleural Sarcomatoid Mesothelioma	ENSG00000102755	FLT1	0.837	1	False
EFO_1000486	Pleural Sarcomatoid Mesothelioma	ENSG00000128052	KDR	0.836	1	False
EFO_1000486	Pleural Sarcomatoid Mesothelioma	ENSG00000023228	NDUFS1	0.833	1	False
EFO_1000486	Pleural Sarcomatoid Mesothelioma	ENSG00000167552	TUBA1A	0.833	1	False
EFO_1000486	Pleural Sarcomatoid Mesothelioma	ENSG00000009413	REV3L	0.829	1	False
EFO_1000486	Pleural Sarcomatoid Mesothelioma	ENSG00000198900	TOP1	0.82	1	False
EFO_1000486	Pleural Sarcomatoid Mesothelioma	ENSG00000115159	GPD2	0.818	1	False
EFO_1000486	Pleural Sarcomatoid Mesothelioma	ENSG00000164258	NDUFS4	0.818	1	False
EFO_1000486	Pleural Sarcomatoid Mesothelioma	ENSG00000167553	TUBA1C	0.818	1	False
EFO_1000486	Pleural Sarcomatoid Mesothelioma	ENSG00000164182	NDUFAF2	0.815	1	False
EFO_1000486	Pleural Sarcomatoid Mesothelioma	ENSG00000213619	NDUFS3	0.813	1	False
EFO_1000486	Pleural Sarcomatoid Mesothelioma	ENSG00000166136	NDUFB8	0.809	1	False
EFO_1000486	Pleural Sarcomatoid Mesothelioma	ENSG00000257365	FNTB	0.806	1	False
EFO_1000486	Pleural Sarcomatoid Mesothelioma	ENSG00000198695	MT-ND6	0.8	1	False
EFO_1000486	Pleural Sarcomatoid Mesothelioma	ENSG00000119013	NDUFB3	0.798	1	False
EFO_1000486	Pleural Sarcomatoid Mesothelioma	ENSG00000167325	RRM1	0.797	1	False
EFO_1000486	Pleural Sarcomatoid Mesothelioma	ENSG00000077097	TOP2B	0.791	1	False
EFO_1000486	Pleural Sarcomatoid Mesothelioma	ENSG00000198786	MT-ND5	0.79	1	False
EFO_1000486	Pleural Sarcomatoid Mesothelioma	ENSG00000113721	PDGFRB	0.789	1	False
EFO_1000486	Pleural Sarcomatoid Mesothelioma	ENSG00000037280	FLT4	0.783	1	False
EFO_1000486	Pleural Sarcomatoid Mesothelioma	ENSG00000167792	NDUFV1	0.778	1	False
EFO_1000486	Pleural Sarcomatoid Mesothelioma	ENSG00000198886	MT-ND4	0.775	1	False
EFO_1000486	Pleural Sarcomatoid Mesothelioma	ENSG00000198763	MT-ND2	0.774	1	False
EFO_1000486	Pleural Sarcomatoid Mesothelioma	ENSG00000185633	NDUFA4L2	0.755	1	False
EFO_1000486	Pleural Sarcomatoid Mesothelioma	ENSG00000165264	NDUFB6	0.751	1	False
EFO_1000486	Pleural Sarcomatoid Mesothelioma	ENSG00000123201	GUCY1B2	0.733	1	False
EFO_1000486	Pleural Sarcomatoid Mesothelioma	ENSG00000131747	TOP2A	0.725	1	False
EFO_1000486	Pleural Sarcomatoid Mesothelioma	ENSG00000275546	ENSG00000275546	0.719	1	False
EFO_1000486	Pleural Sarcomatoid Mesothelioma	ENSG00000275914	ENSG00000275914	0.719	1	False
EFO_1000486	Pleural Sarcomatoid Mesothelioma	ENSG00000276011	ENSG00000276011	0.719	1	False
EFO_1000486	Pleural Sarcomatoid Mesothelioma	ENSG00000276731	ENSG00000276731	0.719	1	False
EFO_1000486	Pleural Sarcomatoid Mesothelioma	ENSG00000278731	ENSG00000278731	0.719	1	False
EFO_1000486	Pleural Sarcomatoid Mesothelioma	ENSG00000198888	MT-ND1	0.697	1	False
EFO_1000486	Pleural Sarcomatoid Mesothelioma	ENSG00000186010	NDUFA13	0.687	1	False
EFO_1000486	Pleural Sarcomatoid Mesothelioma	ENSG00000168522	FNTA	0.679	1	False
EFO_1000486	Pleural Sarcomatoid Mesothelioma	ENSG00000163599	CTLA4	0.665	1	False
EFO_1000486	Pleural Sarcomatoid Mesothelioma	ENSG00000123416	TUBA1B	0.663	1	False
EFO_1000486	Pleural Sarcomatoid Mesothelioma	ENSG00000120217	CD274	0.662	1	False
EFO_1000486	Pleural Sarcomatoid Mesothelioma	ENSG00000004779	NDUFAB1	0.654	1	False
EFO_1000485	Pleural Mesothelioma	ENSG00000173213	TUBB8B	0.946	5	False
EFO_1000485	Pleural Mesothelioma	ENSG00000178462	TUBAL3	0.901	5	False
EFO_1000485	Pleural Mesothelioma	ENSG00000075886	TUBA3D	0.898	5	False
EFO_1000485	Pleural Mesothelioma	ENSG00000183785	TUBA8	0.894	5	False
EFO_1000485	Pleural Mesothelioma	ENSG00000261456	TUBB8	0.893	5	False
EFO_1000485	Pleural Mesothelioma	ENSG00000176014	TUBB6	0.858	5	False
EFO_1000485	Pleural Mesothelioma	ENSG00000152086	TUBA3E	0.853	5	False
EFO_1000485	Pleural Mesothelioma	ENSG00000101162	TUBB1	0.85	5	False
EFO_1000485	Pleural Mesothelioma	ENSG00000198033	TUBA3C	0.849	5	False
EFO_1000485	Pleural Mesothelioma	ENSG00000137285	TUBB2B	0.844	5	False
EFO_1000485	Pleural Mesothelioma	ENSG00000137267	TUBB2A	0.834	5	False
EFO_1000485	Pleural Mesothelioma	ENSG00000188229	TUBB4B	0.822	5	False
EFO_1000485	Pleural Mesothelioma	ENSG00000196230	TUBB	0.795	5	False
EFO_1000485	Pleural Mesothelioma	ENSG00000127824	TUBA4A	0.794	5	False
EFO_1000485	Pleural Mesothelioma	ENSG00000258947	TUBB3	0.776	5	False
EFO_1000485	Pleural Mesothelioma	ENSG00000104833	TUBB4A	0.755	5	False
EFO_1000485	Pleural Mesothelioma	ENSG00000014138	POLA2	0.688	5	False
EFO_1000485	Pleural Mesothelioma	ENSG00000146143	PRIM2	0.68	5	False
EFO_1000485	Pleural Mesothelioma	ENSG00000129484	PARP2	0.674	5	False
EFO_1000485	Pleural Mesothelioma	ENSG00000041880	PARP3	0.67	5	False
EFO_1000485	Pleural Mesothelioma	ENSG00000106628	POLD2	0.67	5	False
EFO_1000485	Pleural Mesothelioma	ENSG00000198056	PRIM1	0.664	5	False
EFO_1000484	Pleural Epithelioid Mesothelioma	ENSG00000173213	TUBB8B	0.958	4	False
EFO_1000484	Pleural Epithelioid Mesothelioma	ENSG00000261456	TUBB8	0.929	4	False
EFO_1000484	Pleural Epithelioid Mesothelioma	ENSG00000075886	TUBA3D	0.918	4	False
EFO_1000484	Pleural Epithelioid Mesothelioma	ENSG00000178462	TUBAL3	0.915	4	False
EFO_1000484	Pleural Epithelioid Mesothelioma	ENSG00000183785	TUBA8	0.909	4	False
EFO_1000484	Pleural Epithelioid Mesothelioma	ENSG00000176014	TUBB6	0.907	4	False
EFO_1000484	Pleural Epithelioid Mesothelioma	ENSG00000101162	TUBB1	0.899	4	False
EFO_1000484	Pleural Epithelioid Mesothelioma	ENSG00000137267	TUBB2A	0.887	4	False
EFO_1000484	Pleural Epithelioid Mesothelioma	ENSG00000137285	TUBB2B	0.887	4	False
EFO_1000484	Pleural Epithelioid Mesothelioma	ENSG00000152086	TUBA3E	0.884	4	False
EFO_1000484	Pleural Epithelioid Mesothelioma	ENSG00000188229	TUBB4B	0.878	4	False
EFO_1000484	Pleural Epithelioid Mesothelioma	ENSG00000198033	TUBA3C	0.875	4	False
EFO_1000484	Pleural Epithelioid Mesothelioma	ENSG00000196230	TUBB	0.86	4	False
EFO_1000484	Pleural Epithelioid Mesothelioma	ENSG00000127824	TUBA4A	0.846	4	False
EFO_1000484	Pleural Epithelioid Mesothelioma	ENSG00000104833	TUBB4A	0.842	4	False
EFO_1000484	Pleural Epithelioid Mesothelioma	ENSG00000258947	TUBB3	0.8	4	False
EFO_1000484	Pleural Epithelioid Mesothelioma	ENSG00000137806	NDUFAF1	0.792	4	False
EFO_1000484	Pleural Epithelioid Mesothelioma	ENSG00000014138	POLA2	0.772	4	False
EFO_1000484	Pleural Epithelioid Mesothelioma	ENSG00000146143	PRIM2	0.771	4	False
EFO_1000484	Pleural Epithelioid Mesothelioma	ENSG00000106628	POLD2	0.768	4	False
EFO_1000484	Pleural Epithelioid Mesothelioma	ENSG00000184428	TOP1MT	0.762	4	False
EFO_1000484	Pleural Epithelioid Mesothelioma	ENSG00000178057	NDUFAF3	0.756	4	False
EFO_1000484	Pleural Epithelioid Mesothelioma	ENSG00000151366	NDUFC2	0.755	4	False
EFO_1000484	Pleural Epithelioid Mesothelioma	ENSG00000090266	NDUFB2	0.753	4	False
EFO_1000484	Pleural Epithelioid Mesothelioma	ENSG00000184752	NDUFA12	0.749	4	False
EFO_1000484	Pleural Epithelioid Mesothelioma	ENSG00000198056	PRIM1	0.748	4	False
EFO_1000484	Pleural Epithelioid Mesothelioma	ENSG00000212907	MT-ND4L	0.744	4	False
EFO_1000484	Pleural Epithelioid Mesothelioma	ENSG00000183648	NDUFB1	0.739	4	False
EFO_1000484	Pleural Epithelioid Mesothelioma	ENSG00000109390	NDUFC1	0.738	4	False
EFO_1000484	Pleural Epithelioid Mesothelioma	ENSG00000147123	NDUFB11	0.737	4	False
EFO_1000484	Pleural Epithelioid Mesothelioma	ENSG00000158864	NDUFS2	0.736	4	False
EFO_1000484	Pleural Epithelioid Mesothelioma	ENSG00000175482	POLD4	0.735	4	False
EFO_1000484	Pleural Epithelioid Mesothelioma	ENSG00000170906	NDUFA3	0.726	4	False
EFO_1000484	Pleural Epithelioid Mesothelioma	ENSG00000160194	NDUFV3	0.725	4	False
EFO_1000484	Pleural Epithelioid Mesothelioma	ENSG00000178127	NDUFV2	0.723	4	False
EFO_1000484	Pleural Epithelioid Mesothelioma	ENSG00000101868	POLA1	0.722	4	False
EFO_1000484	Pleural Epithelioid Mesothelioma	ENSG00000140990	NDUFB10	0.722	4	False
EFO_1000484	Pleural Epithelioid Mesothelioma	ENSG00000136521	NDUFB5	0.716	4	False
EFO_1000484	Pleural Epithelioid Mesothelioma	ENSG00000130414	NDUFA10	0.712	4	False
EFO_1000484	Pleural Epithelioid Mesothelioma	ENSG00000077514	POLD3	0.711	4	False
EFO_1000484	Pleural Epithelioid Mesothelioma	ENSG00000110717	NDUFS8	0.711	4	False
EFO_1000484	Pleural Epithelioid Mesothelioma	ENSG00000168653	NDUFS5	0.711	4	False
EFO_1000484	Pleural Epithelioid Mesothelioma	ENSG00000128609	NDUFA5	0.704	4	False
EFO_1000484	Pleural Epithelioid Mesothelioma	ENSG00000139180	NDUFA9	0.701	4	False
EFO_1000484	Pleural Epithelioid Mesothelioma	ENSG00000100479	POLE2	0.7	4	False
EFO_1000484	Pleural Epithelioid Mesothelioma	ENSG00000099795	NDUFB7	0.696	4	False
EFO_1000484	Pleural Epithelioid Mesothelioma	ENSG00000184983	NDUFA6	0.696	4	False
EFO_1000484	Pleural Epithelioid Mesothelioma	ENSG00000148229	POLE3	0.695	4	False
EFO_1000484	Pleural Epithelioid Mesothelioma	ENSG00000065518	NDUFB4	0.693	4	False
EFO_1000484	Pleural Epithelioid Mesothelioma	ENSG00000123545	NDUFAF4	0.693	4	False
EFO_1000484	Pleural Epithelioid Mesothelioma	ENSG00000041880	PARP3	0.692	4	False
EFO_1000484	Pleural Epithelioid Mesothelioma	ENSG00000129484	PARP2	0.689	4	False
EFO_1000484	Pleural Epithelioid Mesothelioma	ENSG00000147684	NDUFB9	0.688	4	False
EFO_1000484	Pleural Epithelioid Mesothelioma	ENSG00000125356	NDUFA1	0.685	4	False
EFO_1000484	Pleural Epithelioid Mesothelioma	ENSG00000267855	NDUFA7	0.675	4	False
EFO_1000484	Pleural Epithelioid Mesothelioma	ENSG00000119421	NDUFA8	0.673	4	False
EFO_1000484	Pleural Epithelioid Mesothelioma	ENSG00000167553	TUBA1C	0.669	4	False
EFO_1000484	Pleural Epithelioid Mesothelioma	ENSG00000115159	GPD2	0.664	4	False
EFO_1000484	Pleural Epithelioid Mesothelioma	ENSG00000145494	NDUFS6	0.663	4	False
EFO_1000484	Pleural Epithelioid Mesothelioma	ENSG00000167552	TUBA1A	0.661	4	False
EFO_1000484	Pleural Epithelioid Mesothelioma	ENSG00000198840	MT-ND3	0.66	4	False
EFO_1000484	Pleural Epithelioid Mesothelioma	ENSG00000131495	NDUFA2	0.658	4	False
EFO_1000484	Pleural Epithelioid Mesothelioma	ENSG00000174886	NDUFA11	0.658	4	False
EFO_1000484	Pleural Epithelioid Mesothelioma	ENSG00000023228	NDUFS1	0.657	4	False
EFO_1000483	Pleural Biphasic Mesothelioma	ENSG00000173213	TUBB8B	0.97	4	False
EFO_1000483	Pleural Biphasic Mesothelioma	ENSG00000075886	TUBA3D	0.953	4	False
EFO_1000483	Pleural Biphasic Mesothelioma	ENSG00000178462	TUBAL3	0.953	4	False
EFO_1000483	Pleural Biphasic Mesothelioma	ENSG00000183785	TUBA8	0.95	4	False
EFO_1000483	Pleural Biphasic Mesothelioma	ENSG00000261456	TUBB8	0.935	4	False
EFO_1000483	Pleural Biphasic Mesothelioma	ENSG00000198033	TUBA3C	0.933	4	False
EFO_1000483	Pleural Biphasic Mesothelioma	ENSG00000152086	TUBA3E	0.931	4	False
EFO_1000483	Pleural Biphasic Mesothelioma	ENSG00000176014	TUBB6	0.931	4	False
EFO_1000483	Pleural Biphasic Mesothelioma	ENSG00000137285	TUBB2B	0.927	4	False
EFO_1000483	Pleural Biphasic Mesothelioma	ENSG00000101162	TUBB1	0.924	4	False
EFO_1000483	Pleural Biphasic Mesothelioma	ENSG00000137267	TUBB2A	0.924	4	False
EFO_1000483	Pleural Biphasic Mesothelioma	ENSG00000188229	TUBB4B	0.915	4	False
EFO_1000483	Pleural Biphasic Mesothelioma	ENSG00000127824	TUBA4A	0.911	4	False
EFO_1000483	Pleural Biphasic Mesothelioma	ENSG00000196230	TUBB	0.896	4	False
EFO_1000483	Pleural Biphasic Mesothelioma	ENSG00000258947	TUBB3	0.894	4	False
EFO_1000483	Pleural Biphasic Mesothelioma	ENSG00000104833	TUBB4A	0.884	4	False
EFO_1000483	Pleural Biphasic Mesothelioma	ENSG00000146143	PRIM2	0.857	4	False
EFO_1000483	Pleural Biphasic Mesothelioma	ENSG00000014138	POLA2	0.856	4	False
EFO_1000483	Pleural Biphasic Mesothelioma	ENSG00000184428	TOP1MT	0.85	4	False
EFO_1000483	Pleural Biphasic Mesothelioma	ENSG00000129484	PARP2	0.84	4	False
EFO_1000483	Pleural Biphasic Mesothelioma	ENSG00000198056	PRIM1	0.836	4	False
EFO_1000483	Pleural Biphasic Mesothelioma	ENSG00000106628	POLD2	0.832	4	False
EFO_1000483	Pleural Biphasic Mesothelioma	ENSG00000167552	TUBA1A	0.831	4	False
EFO_1000483	Pleural Biphasic Mesothelioma	ENSG00000175482	POLD4	0.829	4	False
EFO_1000483	Pleural Biphasic Mesothelioma	ENSG00000101868	POLA1	0.828	4	False
EFO_1000483	Pleural Biphasic Mesothelioma	ENSG00000041880	PARP3	0.827	4	False
EFO_1000483	Pleural Biphasic Mesothelioma	ENSG00000167553	TUBA1C	0.822	4	False
EFO_1000483	Pleural Biphasic Mesothelioma	ENSG00000148229	POLE3	0.813	4	False
EFO_1000483	Pleural Biphasic Mesothelioma	ENSG00000077514	POLD3	0.81	4	False
EFO_1000483	Pleural Biphasic Mesothelioma	ENSG00000137806	NDUFAF1	0.808	4	False
EFO_1000483	Pleural Biphasic Mesothelioma	ENSG00000100479	POLE2	0.806	4	False
EFO_1000483	Pleural Biphasic Mesothelioma	ENSG00000184752	NDUFA12	0.771	4	False
EFO_1000483	Pleural Biphasic Mesothelioma	ENSG00000178057	NDUFAF3	0.765	4	False
EFO_1000483	Pleural Biphasic Mesothelioma	ENSG00000090266	NDUFB2	0.759	4	False
EFO_1000483	Pleural Biphasic Mesothelioma	ENSG00000198900	TOP1	0.758	4	False
EFO_1000483	Pleural Biphasic Mesothelioma	ENSG00000151366	NDUFC2	0.757	4	False
EFO_1000483	Pleural Biphasic Mesothelioma	ENSG00000158864	NDUFS2	0.755	4	False
EFO_1000483	Pleural Biphasic Mesothelioma	ENSG00000212907	MT-ND4L	0.75	4	False
EFO_1000483	Pleural Biphasic Mesothelioma	ENSG00000147123	NDUFB11	0.749	4	False
EFO_1000483	Pleural Biphasic Mesothelioma	ENSG00000183648	NDUFB1	0.743	4	False
EFO_1000483	Pleural Biphasic Mesothelioma	ENSG00000178127	NDUFV2	0.738	4	False
EFO_1000483	Pleural Biphasic Mesothelioma	ENSG00000109390	NDUFC1	0.735	4	False
EFO_1000483	Pleural Biphasic Mesothelioma	ENSG00000170906	NDUFA3	0.734	4	False
EFO_1000483	Pleural Biphasic Mesothelioma	ENSG00000177084	POLE	0.734	4	False
EFO_1000483	Pleural Biphasic Mesothelioma	ENSG00000140990	NDUFB10	0.729	4	False
EFO_1000483	Pleural Biphasic Mesothelioma	ENSG00000160194	NDUFV3	0.728	4	False
EFO_1000483	Pleural Biphasic Mesothelioma	ENSG00000110717	NDUFS8	0.725	4	False
EFO_1000483	Pleural Biphasic Mesothelioma	ENSG00000136521	NDUFB5	0.725	4	False
EFO_1000483	Pleural Biphasic Mesothelioma	ENSG00000130414	NDUFA10	0.722	4	False
EFO_1000483	Pleural Biphasic Mesothelioma	ENSG00000168653	NDUFS5	0.721	4	False
EFO_1000483	Pleural Biphasic Mesothelioma	ENSG00000099795	NDUFB7	0.714	4	False
EFO_1000483	Pleural Biphasic Mesothelioma	ENSG00000128609	NDUFA5	0.712	4	False
EFO_1000483	Pleural Biphasic Mesothelioma	ENSG00000139180	NDUFA9	0.709	4	False
EFO_1000483	Pleural Biphasic Mesothelioma	ENSG00000065518	NDUFB4	0.707	4	False
EFO_1000483	Pleural Biphasic Mesothelioma	ENSG00000184983	NDUFA6	0.707	4	False
EFO_1000483	Pleural Biphasic Mesothelioma	ENSG00000077097	TOP2B	0.701	4	False
EFO_1000483	Pleural Biphasic Mesothelioma	ENSG00000125356	NDUFA1	0.697	4	False
EFO_1000483	Pleural Biphasic Mesothelioma	ENSG00000009413	REV3L	0.696	4	False
EFO_1000483	Pleural Biphasic Mesothelioma	ENSG00000147684	NDUFB9	0.696	4	False
EFO_1000483	Pleural Biphasic Mesothelioma	ENSG00000115159	GPD2	0.695	4	False
EFO_1000483	Pleural Biphasic Mesothelioma	ENSG00000267855	NDUFA7	0.694	4	False
EFO_1000483	Pleural Biphasic Mesothelioma	ENSG00000119421	NDUFA8	0.69	4	False
EFO_1000483	Pleural Biphasic Mesothelioma	ENSG00000123416	TUBA1B	0.687	4	False
EFO_1000483	Pleural Biphasic Mesothelioma	ENSG00000123545	NDUFAF4	0.687	4	False
EFO_1000483	Pleural Biphasic Mesothelioma	ENSG00000115286	NDUFS7	0.682	4	False
EFO_1000483	Pleural Biphasic Mesothelioma	ENSG00000131495	NDUFA2	0.679	4	False
EFO_1000483	Pleural Biphasic Mesothelioma	ENSG00000145494	NDUFS6	0.679	4	False
EFO_1000483	Pleural Biphasic Mesothelioma	ENSG00000167325	RRM1	0.677	4	False
EFO_1000483	Pleural Biphasic Mesothelioma	ENSG00000105486	LIG1	0.676	4	False
EFO_1000483	Pleural Biphasic Mesothelioma	ENSG00000023228	NDUFS1	0.673	4	False
EFO_1000483	Pleural Biphasic Mesothelioma	ENSG00000198840	MT-ND3	0.673	4	False
EFO_1000483	Pleural Biphasic Mesothelioma	ENSG00000189043	NDUFA4	0.669	4	False
EFO_1000483	Pleural Biphasic Mesothelioma	ENSG00000174886	NDUFA11	0.667	4	False
EFO_1000483	Pleural Biphasic Mesothelioma	ENSG00000164258	NDUFS4	0.66	4	False
EFO_1000483	Pleural Biphasic Mesothelioma	ENSG00000257365	FNTB	0.652	4	False
EFO_1000481	Plantar Fibromatosis	ENSG00000123201	GUCY1B2	0.884	0	True
EFO_1000481	Plantar Fibromatosis	ENSG00000184160	ADRA2C	0.857	0	True
EFO_1000481	Plantar Fibromatosis	ENSG00000196639	HRH1	0.818	0	True
EFO_1000481	Plantar Fibromatosis	ENSG00000132639	SNAP25	0.809	0	True
EFO_1000481	Plantar Fibromatosis	ENSG00000150594	ADRA2A	0.769	0	True
EFO_1000481	Plantar Fibromatosis	ENSG00000007314	SCN4A	0.743	0	True
EFO_1000481	Plantar Fibromatosis	ENSG00000160716	CHRNB2	0.737	0	True
EFO_1000481	Plantar Fibromatosis	ENSG00000170214	ADRA1B	0.71	0	True
EFO_1000481	Plantar Fibromatosis	ENSG00000153253	SCN3A	0.708	0	True
EFO_1000481	Plantar Fibromatosis	ENSG00000168356	SCN11A	0.689	0	True
EFO_1000481	Plantar Fibromatosis	ENSG00000103546	SLC6A2	0.663	0	True
EFO_1000481	Plantar Fibromatosis	ENSG00000095303	PTGS1	0.657	0	True
EFO_1000480	Placental Hemangioma	ENSG00000261456	TUBB8	0.833	0	True
EFO_1000480	Placental Hemangioma	ENSG00000123201	GUCY1B2	0.782	0	True
EFO_1000480	Placental Hemangioma	ENSG00000173213	TUBB8B	0.711	0	True
EFO_1000480	Placental Hemangioma	ENSG00000176014	TUBB6	0.655	0	True
EFO_1000476	Pineocytoma	ENSG00000261456	TUBB8	0.803	0	True
EFO_1000476	Pineocytoma	ENSG00000123201	GUCY1B2	0.787	0	True
EFO_1000476	Pineocytoma	ENSG00000088832	FKBP1A	0.764	0	True
EFO_1000475	Pineoblastoma	ENSG00000261456	TUBB8	0.99	18	False
EFO_1000475	Pineoblastoma	ENSG00000102755	FLT1	0.988	18	False
EFO_1000475	Pineoblastoma	ENSG00000106628	POLD2	0.988	18	False
EFO_1000475	Pineoblastoma	ENSG00000198056	PRIM1	0.988	18	False
EFO_1000475	Pineoblastoma	ENSG00000014138	POLA2	0.987	18	False
EFO_1000475	Pineoblastoma	ENSG00000100479	POLE2	0.987	18	False
EFO_1000475	Pineoblastoma	ENSG00000128052	KDR	0.987	18	False
EFO_1000475	Pineoblastoma	ENSG00000148229	POLE3	0.987	18	False
EFO_1000475	Pineoblastoma	ENSG00000176014	TUBB6	0.987	18	False
EFO_1000475	Pineoblastoma	ENSG00000196230	TUBB	0.987	18	False
EFO_1000475	Pineoblastoma	ENSG00000101162	TUBB1	0.986	18	False
EFO_1000475	Pineoblastoma	ENSG00000146143	PRIM2	0.986	18	False
EFO_1000475	Pineoblastoma	ENSG00000188229	TUBB4B	0.986	18	False
EFO_1000475	Pineoblastoma	ENSG00000077514	POLD3	0.985	18	False
EFO_1000475	Pineoblastoma	ENSG00000175482	POLD4	0.985	18	False
EFO_1000475	Pineoblastoma	ENSG00000101868	POLA1	0.984	18	False
EFO_1000475	Pineoblastoma	ENSG00000104833	TUBB4A	0.984	18	False
EFO_1000475	Pineoblastoma	ENSG00000177084	POLE	0.984	18	False
EFO_1000475	Pineoblastoma	ENSG00000037280	FLT4	0.982	18	False
EFO_1000475	Pineoblastoma	ENSG00000137267	TUBB2A	0.982	18	False
EFO_1000475	Pineoblastoma	ENSG00000105486	LIG1	0.981	18	False
EFO_1000475	Pineoblastoma	ENSG00000137285	TUBB2B	0.98	18	False
EFO_1000475	Pineoblastoma	ENSG00000127824	TUBA4A	0.978	18	False
EFO_1000475	Pineoblastoma	ENSG00000152086	TUBA3E	0.978	18	False
EFO_1000475	Pineoblastoma	ENSG00000257365	FNTB	0.978	18	False
EFO_1000475	Pineoblastoma	ENSG00000077097	TOP2B	0.976	18	False
EFO_1000475	Pineoblastoma	ENSG00000041880	PARP3	0.975	18	False
EFO_1000475	Pineoblastoma	ENSG00000131747	TOP2A	0.975	18	False
EFO_1000475	Pineoblastoma	ENSG00000075886	TUBA3D	0.974	18	False
EFO_1000475	Pineoblastoma	ENSG00000112294	ALDH5A1	0.972	18	False
EFO_1000475	Pineoblastoma	ENSG00000178462	TUBAL3	0.972	18	False
EFO_1000475	Pineoblastoma	ENSG00000183785	TUBA8	0.972	18	False
EFO_1000475	Pineoblastoma	ENSG00000009413	REV3L	0.971	18	False
EFO_1000475	Pineoblastoma	ENSG00000129484	PARP2	0.971	18	False
EFO_1000475	Pineoblastoma	ENSG00000173213	TUBB8B	0.971	18	False
EFO_1000475	Pineoblastoma	ENSG00000275546	ENSG00000275546	0.971	18	False
EFO_1000475	Pineoblastoma	ENSG00000275914	ENSG00000275914	0.971	18	False
EFO_1000475	Pineoblastoma	ENSG00000276011	ENSG00000276011	0.971	18	False
EFO_1000475	Pineoblastoma	ENSG00000276731	ENSG00000276731	0.971	18	False
EFO_1000475	Pineoblastoma	ENSG00000278731	ENSG00000278731	0.971	18	False
EFO_1000475	Pineoblastoma	ENSG00000167986	DDB1	0.969	18	False
EFO_1000475	Pineoblastoma	ENSG00000258947	TUBB3	0.966	18	False
EFO_1000475	Pineoblastoma	ENSG00000168522	FNTA	0.965	18	False
EFO_1000475	Pineoblastoma	ENSG00000143322	ABL2	0.964	18	False
EFO_1000475	Pineoblastoma	ENSG00000198033	TUBA3C	0.963	18	False
EFO_1000475	Pineoblastoma	ENSG00000167325	RRM1	0.96	18	False
EFO_1000475	Pineoblastoma	ENSG00000171720	HDAC3	0.96	18	False
EFO_1000475	Pineoblastoma	ENSG00000188389	PDCD1	0.959	18	False
EFO_1000475	Pineoblastoma	ENSG00000134853	PDGFRA	0.958	18	False
EFO_1000475	Pineoblastoma	ENSG00000184428	TOP1MT	0.957	18	False
EFO_1000475	Pineoblastoma	ENSG00000197299	BLM	0.951	18	False
EFO_1000475	Pineoblastoma	ENSG00000196591	HDAC2	0.948	18	False
EFO_1000475	Pineoblastoma	ENSG00000113851	CRBN	0.943	18	False
EFO_1000475	Pineoblastoma	ENSG00000139842	CUL4A	0.942	18	False
EFO_1000475	Pineoblastoma	ENSG00000173486	FKBP2	0.942	18	False
EFO_1000475	Pineoblastoma	ENSG00000094631	HDAC6	0.941	18	False
EFO_1000475	Pineoblastoma	ENSG00000116478	HDAC1	0.941	18	False
EFO_1000475	Pineoblastoma	ENSG00000163517	HDAC11	0.941	18	False
EFO_1000475	Pineoblastoma	ENSG00000100387	RBX1	0.939	18	False
EFO_1000475	Pineoblastoma	ENSG00000147099	HDAC8	0.939	18	False
EFO_1000475	Pineoblastoma	ENSG00000061273	HDAC7	0.935	18	False
EFO_1000475	Pineoblastoma	ENSG00000049130	KITLG	0.933	18	False
EFO_1000475	Pineoblastoma	ENSG00000292357	CSF2RA	0.933	18	False
EFO_1000475	Pineoblastoma	ENSG00000100804	PSMB5	0.931	18	False
EFO_1000475	Pineoblastoma	ENSG00000134899	ERCC5	0.931	18	False
EFO_1000475	Pineoblastoma	ENSG00000103653	CSK	0.926	18	False
EFO_1000475	Pineoblastoma	ENSG00000108840	HDAC5	0.926	18	False
EFO_1000475	Pineoblastoma	ENSG00000051180	RAD51	0.92	18	False
EFO_1000475	Pineoblastoma	ENSG00000100429	HDAC10	0.92	18	False
EFO_1000475	Pineoblastoma	ENSG00000141506	PIK3R5	0.92	18	False
EFO_1000475	Pineoblastoma	ENSG00000167552	TUBA1A	0.918	18	False
EFO_1000475	Pineoblastoma	ENSG00000171848	RRM2	0.917	18	False
EFO_1000475	Pineoblastoma	ENSG00000062822	POLD1	0.914	18	False
EFO_1000475	Pineoblastoma	ENSG00000182578	CSF1R	0.914	18	False
EFO_1000475	Pineoblastoma	ENSG00000123201	GUCY1B2	0.912	18	False
EFO_1000475	Pineoblastoma	ENSG00000012048	BRCA1	0.907	18	False
EFO_1000475	Pineoblastoma	ENSG00000012983	MAP4K5	0.904	18	False
EFO_1000475	Pineoblastoma	ENSG00000168938	PPIC	0.902	18	False
EFO_1000475	Pineoblastoma	ENSG00000100442	FKBP3	0.901	18	False
EFO_1000475	Pineoblastoma	ENSG00000105810	CDK6	0.896	18	False
EFO_1000475	Pineoblastoma	ENSG00000084072	PPIE	0.895	18	False
EFO_1000475	Pineoblastoma	ENSG00000068024	HDAC4	0.894	18	False
EFO_1000475	Pineoblastoma	ENSG00000038382	TRIO	0.893	18	False
EFO_1000475	Pineoblastoma	ENSG00000007264	MATK	0.892	18	False
EFO_1000475	Pineoblastoma	ENSG00000167553	TUBA1C	0.892	18	False
EFO_1000475	Pineoblastoma	ENSG00000027644	INSRR	0.89	18	False
EFO_1000475	Pineoblastoma	ENSG00000138613	APH1B	0.888	18	False
EFO_1000475	Pineoblastoma	ENSG00000132155	RAF1	0.881	18	False
EFO_1000475	Pineoblastoma	ENSG00000135446	CDK4	0.879	18	False
EFO_1000475	Pineoblastoma	ENSG00000048052	HDAC9	0.877	18	False
EFO_1000475	Pineoblastoma	ENSG00000114999	TTL	0.875	18	False
EFO_1000475	Pineoblastoma	ENSG00000077782	FGFR1	0.874	18	False
EFO_1000475	Pineoblastoma	ENSG00000077264	PAK3	0.873	18	False
EFO_1000475	Pineoblastoma	ENSG00000122025	FLT3	0.872	18	False
EFO_1000475	Pineoblastoma	ENSG00000123416	TUBA1B	0.864	18	False
EFO_1000475	Pineoblastoma	ENSG00000196639	HRH1	0.844	18	False
EFO_1000475	Pineoblastoma	ENSG00000182511	FES	0.838	18	False
EFO_1000475	Pineoblastoma	ENSG00000174292	TNK1	0.837	18	False
EFO_1000475	Pineoblastoma	ENSG00000120217	CD274	0.836	18	False
EFO_1000475	Pineoblastoma	ENSG00000151422	FER	0.834	18	False
EFO_1000475	Pineoblastoma	ENSG00000159131	GART	0.827	18	False
EFO_1000475	Pineoblastoma	ENSG00000205155	PSENEN	0.826	18	False
EFO_1000475	Pineoblastoma	ENSG00000007314	SCN4A	0.823	18	False
EFO_1000475	Pineoblastoma	ENSG00000043591	ADRB1	0.82	18	False
EFO_1000475	Pineoblastoma	ENSG00000185313	SCN10A	0.82	18	False
EFO_1000475	Pineoblastoma	ENSG00000066056	TIE1	0.815	18	False
EFO_1000475	Pineoblastoma	ENSG00000101349	PAK5	0.815	18	False
EFO_1000475	Pineoblastoma	ENSG00000163599	CTLA4	0.812	18	False
EFO_1000475	Pineoblastoma	ENSG00000178057	NDUFAF3	0.807	18	False
EFO_1000475	Pineoblastoma	ENSG00000135090	TAOK3	0.806	18	False
EFO_1000475	Pineoblastoma	ENSG00000160716	CHRNB2	0.806	18	False
EFO_1000475	Pineoblastoma	ENSG00000119630	PGF	0.801	18	False
EFO_1000475	Pineoblastoma	ENSG00000137806	NDUFAF1	0.796	18	False
EFO_1000475	Pineoblastoma	ENSG00000157764	BRAF	0.791	18	False
EFO_1000475	Pineoblastoma	ENSG00000130669	PAK4	0.781	18	False
EFO_1000475	Pineoblastoma	ENSG00000106348	IMPDH1	0.774	18	False
EFO_1000475	Pineoblastoma	ENSG00000149269	PAK1	0.774	18	False
EFO_1000475	Pineoblastoma	ENSG00000149575	SCN2B	0.774	18	False
EFO_1000475	Pineoblastoma	ENSG00000159110	IFNAR2	0.772	18	False
EFO_1000475	Pineoblastoma	ENSG00000164219	PGGT1B	0.772	18	False
EFO_1000475	Pineoblastoma	ENSG00000168356	SCN11A	0.771	18	False
EFO_1000475	Pineoblastoma	ENSG00000070831	CDC42	0.765	18	False
EFO_1000475	Pineoblastoma	ENSG00000011566	MAP4K3	0.763	18	False
EFO_1000475	Pineoblastoma	ENSG00000062524	LTK	0.763	18	False
EFO_1000475	Pineoblastoma	ENSG00000066468	FGFR2	0.763	18	False
EFO_1000475	Pineoblastoma	ENSG00000123545	NDUFAF4	0.762	18	False
EFO_1000475	Pineoblastoma	ENSG00000065613	SLK	0.756	18	False
EFO_1000475	Pineoblastoma	ENSG00000090266	NDUFB2	0.754	18	False
EFO_1000475	Pineoblastoma	ENSG00000162736	NCSTN	0.753	18	False
EFO_1000475	Pineoblastoma	ENSG00000130816	DNMT1	0.741	18	False
EFO_1000475	Pineoblastoma	ENSG00000115085	ZAP70	0.74	18	False
EFO_1000475	Pineoblastoma	ENSG00000140990	NDUFB10	0.738	18	False
EFO_1000475	Pineoblastoma	ENSG00000109390	NDUFC1	0.734	18	False
EFO_1000475	Pineoblastoma	ENSG00000117461	PIK3R3	0.734	18	False
EFO_1000475	Pineoblastoma	ENSG00000153253	SCN3A	0.734	18	False
EFO_1000475	Pineoblastoma	ENSG00000176890	TYMS	0.733	18	False
EFO_1000475	Pineoblastoma	ENSG00000119772	DNMT3A	0.731	18	False
EFO_1000475	Pineoblastoma	ENSG00000136521	NDUFB5	0.731	18	False
EFO_1000475	Pineoblastoma	ENSG00000113263	ITK	0.728	18	False
EFO_1000475	Pineoblastoma	ENSG00000147123	NDUFB11	0.724	18	False
EFO_1000475	Pineoblastoma	ENSG00000158406	H4C8	0.724	18	False
EFO_1000475	Pineoblastoma	ENSG00000143801	PSEN2	0.723	18	False
EFO_1000475	Pineoblastoma	ENSG00000212907	MT-ND4L	0.723	18	False
EFO_1000475	Pineoblastoma	ENSG00000105647	PIK3R2	0.718	18	False
EFO_1000475	Pineoblastoma	ENSG00000196455	PIK3R4	0.715	18	False
EFO_1000475	Pineoblastoma	ENSG00000130414	NDUFA10	0.714	18	False
EFO_1000475	Pineoblastoma	ENSG00000183648	NDUFB1	0.713	18	False
EFO_1000475	Pineoblastoma	ENSG00000183317	EPHA10	0.71	18	False
EFO_1000475	Pineoblastoma	ENSG00000158864	NDUFS2	0.709	18	False
EFO_1000475	Pineoblastoma	ENSG00000169071	ROR2	0.709	18	False
EFO_1000475	Pineoblastoma	ENSG00000120156	TEK	0.708	18	False
EFO_1000475	Pineoblastoma	ENSG00000143799	PARP1	0.707	18	False
EFO_1000475	Pineoblastoma	ENSG00000162009	SSTR5	0.705	18	False
EFO_1000475	Pineoblastoma	ENSG00000088305	DNMT3B	0.704	18	False
EFO_1000475	Pineoblastoma	ENSG00000030304	MUSK	0.702	18	False
EFO_1000475	Pineoblastoma	ENSG00000170906	NDUFA3	0.699	18	False
EFO_1000475	Pineoblastoma	ENSG00000128609	NDUFA5	0.698	18	False
EFO_1000475	Pineoblastoma	ENSG00000160194	NDUFV3	0.698	18	False
EFO_1000475	Pineoblastoma	ENSG00000160867	FGFR4	0.697	18	False
EFO_1000475	Pineoblastoma	ENSG00000074966	TXK	0.692	18	False
EFO_1000475	Pineoblastoma	ENSG00000080224	EPHA6	0.689	18	False
EFO_1000475	Pineoblastoma	ENSG00000159128	IFNGR2	0.689	18	False
EFO_1000475	Pineoblastoma	ENSG00000139180	NDUFA9	0.687	18	False
EFO_1000475	Pineoblastoma	ENSG00000184752	NDUFA12	0.687	18	False
EFO_1000475	Pineoblastoma	ENSG00000112576	CCND3	0.686	18	False
EFO_1000475	Pineoblastoma	ENSG00000160752	FDPS	0.685	18	False
EFO_1000475	Pineoblastoma	ENSG00000196876	SCN8A	0.685	18	False
EFO_1000475	Pineoblastoma	ENSG00000147684	NDUFB9	0.683	18	False
EFO_1000475	Pineoblastoma	ENSG00000166257	SCN3B	0.683	18	False
EFO_1000475	Pineoblastoma	ENSG00000110717	NDUFS8	0.676	18	False
EFO_1000475	Pineoblastoma	ENSG00000126934	MAP2K2	0.674	18	False
EFO_1000475	Pineoblastoma	ENSG00000105711	SCN1B	0.671	18	False
EFO_1000475	Pineoblastoma	ENSG00000118971	CCND2	0.669	18	False
EFO_1000475	Pineoblastoma	ENSG00000065518	NDUFB4	0.666	18	False
EFO_1000475	Pineoblastoma	ENSG00000151366	NDUFC2	0.666	18	False
EFO_1000475	Pineoblastoma	ENSG00000174886	NDUFA11	0.666	18	False
EFO_1000475	Pineoblastoma	ENSG00000267855	NDUFA7	0.666	18	False
EFO_1000475	Pineoblastoma	ENSG00000117362	APH1A	0.665	18	False
EFO_1000475	Pineoblastoma	ENSG00000172819	RARG	0.665	18	False
EFO_1000475	Pineoblastoma	ENSG00000101204	CHRNA4	0.662	18	False
EFO_1000475	Pineoblastoma	ENSG00000178035	IMPDH2	0.66	18	False
EFO_1000475	Pineoblastoma	ENSG00000142166	IFNAR1	0.659	18	False
EFO_1000475	Pineoblastoma	ENSG00000146648	EGFR	0.656	18	False
EFO_1000475	Pineoblastoma	ENSG00000138398	PPIG	0.655	18	False
EFO_1000475	Pineoblastoma	ENSG00000070759	TESK2	0.654	18	False
EFO_1000475	Pineoblastoma	ENSG00000178127	NDUFV2	0.654	18	False
EFO_1000475	Pineoblastoma	ENSG00000099795	NDUFB7	0.652	18	False
EFO_1000475	Pineoblastoma	ENSG00000182580	EPHB3	0.652	18	False
EFO_1000475	Pineoblastoma	ENSG00000160145	KALRN	0.65	18	False
EFO_1000474	Pineal Parenchymal Tumor of Intermediate Differentiation	ENSG00000261456	TUBB8	0.655	0	True
EFO_1000473	Phosphaturic Mesenchymal Tumor	ENSG00000261456	TUBB8	0.979	0	True
EFO_1000473	Phosphaturic Mesenchymal Tumor	ENSG00000176014	TUBB6	0.955	0	True
EFO_1000473	Phosphaturic Mesenchymal Tumor	ENSG00000173213	TUBB8B	0.954	0	True
EFO_1000473	Phosphaturic Mesenchymal Tumor	ENSG00000101162	TUBB1	0.949	0	True
EFO_1000473	Phosphaturic Mesenchymal Tumor	ENSG00000196230	TUBB	0.94	0	True
EFO_1000473	Phosphaturic Mesenchymal Tumor	ENSG00000188229	TUBB4B	0.933	0	True
EFO_1000473	Phosphaturic Mesenchymal Tumor	ENSG00000088832	FKBP1A	0.931	0	True
EFO_1000473	Phosphaturic Mesenchymal Tumor	ENSG00000137267	TUBB2A	0.929	0	True
EFO_1000473	Phosphaturic Mesenchymal Tumor	ENSG00000104833	TUBB4A	0.928	0	True
EFO_1000473	Phosphaturic Mesenchymal Tumor	ENSG00000137285	TUBB2B	0.924	0	True
EFO_1000473	Phosphaturic Mesenchymal Tumor	ENSG00000152086	TUBA3E	0.899	0	True
EFO_1000473	Phosphaturic Mesenchymal Tumor	ENSG00000075886	TUBA3D	0.897	0	True
EFO_1000473	Phosphaturic Mesenchymal Tumor	ENSG00000184428	TOP1MT	0.891	0	True
EFO_1000473	Phosphaturic Mesenchymal Tumor	ENSG00000106628	POLD2	0.887	0	True
EFO_1000473	Phosphaturic Mesenchymal Tumor	ENSG00000178462	TUBAL3	0.884	0	True
EFO_1000473	Phosphaturic Mesenchymal Tumor	ENSG00000183785	TUBA8	0.881	0	True
EFO_1000473	Phosphaturic Mesenchymal Tumor	ENSG00000123201	GUCY1B2	0.876	0	True
EFO_1000473	Phosphaturic Mesenchymal Tumor	ENSG00000127824	TUBA4A	0.864	0	True
EFO_1000473	Phosphaturic Mesenchymal Tumor	ENSG00000077097	TOP2B	0.859	0	True
EFO_1000473	Phosphaturic Mesenchymal Tumor	ENSG00000014138	POLA2	0.856	0	True
EFO_1000473	Phosphaturic Mesenchymal Tumor	ENSG00000198056	PRIM1	0.854	0	True
EFO_1000473	Phosphaturic Mesenchymal Tumor	ENSG00000146143	PRIM2	0.851	0	True
EFO_1000473	Phosphaturic Mesenchymal Tumor	ENSG00000198033	TUBA3C	0.838	0	True
EFO_1000473	Phosphaturic Mesenchymal Tumor	ENSG00000175482	POLD4	0.815	0	True
EFO_1000473	Phosphaturic Mesenchymal Tumor	ENSG00000101868	POLA1	0.808	0	True
EFO_1000473	Phosphaturic Mesenchymal Tumor	ENSG00000007314	SCN4A	0.8	0	True
EFO_1000473	Phosphaturic Mesenchymal Tumor	ENSG00000077514	POLD3	0.796	0	True
EFO_1000473	Phosphaturic Mesenchymal Tumor	ENSG00000100479	POLE2	0.79	0	True
EFO_1000473	Phosphaturic Mesenchymal Tumor	ENSG00000258947	TUBB3	0.772	0	True
EFO_1000473	Phosphaturic Mesenchymal Tumor	ENSG00000185313	SCN10A	0.765	0	True
EFO_1000473	Phosphaturic Mesenchymal Tumor	ENSG00000148229	POLE3	0.752	0	True
EFO_1000473	Phosphaturic Mesenchymal Tumor	ENSG00000257365	FNTB	0.739	0	True
EFO_1000473	Phosphaturic Mesenchymal Tumor	ENSG00000168356	SCN11A	0.698	0	True
EFO_1000473	Phosphaturic Mesenchymal Tumor	ENSG00000153253	SCN3A	0.681	0	True
EFO_1000473	Phosphaturic Mesenchymal Tumor	ENSG00000131747	TOP2A	0.678	0	True
EFO_1000473	Phosphaturic Mesenchymal Tumor	ENSG00000173486	FKBP2	0.673	0	True
EFO_1000468	Peritoneal Multicystic Mesothelioma	ENSG00000173213	TUBB8B	0.867	0	True
EFO_1000468	Peritoneal Multicystic Mesothelioma	ENSG00000261456	TUBB8	0.834	0	True
EFO_1000468	Peritoneal Multicystic Mesothelioma	ENSG00000176014	TUBB6	0.74	0	True
EFO_1000468	Peritoneal Multicystic Mesothelioma	ENSG00000075886	TUBA3D	0.726	0	True
EFO_1000468	Peritoneal Multicystic Mesothelioma	ENSG00000101162	TUBB1	0.718	0	True
EFO_1000468	Peritoneal Multicystic Mesothelioma	ENSG00000178462	TUBAL3	0.717	0	True
EFO_1000468	Peritoneal Multicystic Mesothelioma	ENSG00000183785	TUBA8	0.698	0	True
EFO_1000468	Peritoneal Multicystic Mesothelioma	ENSG00000137285	TUBB2B	0.685	0	True
EFO_1000468	Peritoneal Multicystic Mesothelioma	ENSG00000137267	TUBB2A	0.67	0	True
EFO_1000468	Peritoneal Multicystic Mesothelioma	ENSG00000188229	TUBB4B	0.662	0	True
EFO_1000468	Peritoneal Multicystic Mesothelioma	ENSG00000152086	TUBA3E	0.655	0	True
EFO_1000468	Peritoneal Multicystic Mesothelioma	ENSG00000196230	TUBB	0.655	0	True
EFO_1000466	Penile Fibromatosis	ENSG00000049089	COL9A2	0.997	25	False
EFO_1000466	Penile Fibromatosis	ENSG00000050767	COL23A1	0.996	25	False
EFO_1000466	Penile Fibromatosis	ENSG00000065618	COL17A1	0.996	25	False
EFO_1000466	Penile Fibromatosis	ENSG00000082293	COL19A1	0.996	25	False
EFO_1000466	Penile Fibromatosis	ENSG00000092758	COL9A3	0.996	25	False
EFO_1000466	Penile Fibromatosis	ENSG00000101203	COL20A1	0.996	25	False
EFO_1000466	Penile Fibromatosis	ENSG00000111799	COL12A1	0.996	25	False
EFO_1000466	Penile Fibromatosis	ENSG00000112280	COL9A1	0.996	25	False
EFO_1000466	Penile Fibromatosis	ENSG00000114270	COL7A1	0.996	25	False
EFO_1000466	Penile Fibromatosis	ENSG00000123500	COL10A1	0.996	25	False
EFO_1000466	Penile Fibromatosis	ENSG00000124749	COL21A1	0.996	25	False
EFO_1000466	Penile Fibromatosis	ENSG00000144810	COL8A1	0.996	25	False
EFO_1000466	Penile Fibromatosis	ENSG00000160963	COL26A1	0.996	25	False
EFO_1000466	Penile Fibromatosis	ENSG00000169436	COL22A1	0.996	25	False
EFO_1000466	Penile Fibromatosis	ENSG00000171812	COL8A2	0.996	25	False
EFO_1000466	Penile Fibromatosis	ENSG00000188517	COL25A1	0.996	25	False
EFO_1000466	Penile Fibromatosis	ENSG00000197467	COL13A1	0.996	25	False
EFO_1000466	Penile Fibromatosis	ENSG00000050555	LAMC3	0.995	25	False
EFO_1000466	Penile Fibromatosis	ENSG00000053747	LAMA3	0.995	25	False
EFO_1000466	Penile Fibromatosis	ENSG00000084636	COL16A1	0.995	25	False
EFO_1000466	Penile Fibromatosis	ENSG00000187955	COL14A1	0.995	25	False
EFO_1000466	Penile Fibromatosis	ENSG00000130702	LAMA5	0.994	25	False
EFO_1000466	Penile Fibromatosis	ENSG00000135862	LAMC1	0.994	25	False
EFO_1000466	Penile Fibromatosis	ENSG00000101680	LAMA1	0.993	25	False
EFO_1000466	Penile Fibromatosis	ENSG00000112769	LAMA4	0.993	25	False
EFO_1000466	Penile Fibromatosis	ENSG00000091136	LAMB1	0.992	25	False
EFO_1000466	Penile Fibromatosis	ENSG00000196569	LAMA2	0.992	25	False
EFO_1000466	Penile Fibromatosis	ENSG00000196878	LAMB3	0.992	25	False
EFO_1000466	Penile Fibromatosis	ENSG00000058085	LAMC2	0.991	25	False
EFO_1000466	Penile Fibromatosis	ENSG00000172037	LAMB2	0.991	25	False
EFO_1000466	Penile Fibromatosis	ENSG00000038295	TLL1	0.98	25	False
EFO_1000466	Penile Fibromatosis	ENSG00000095587	TLL2	0.978	25	False
EFO_1000466	Penile Fibromatosis	ENSG00000106333	PCOLCE	0.978	25	False
EFO_1000466	Penile Fibromatosis	ENSG00000163710	PCOLCE2	0.978	25	False
EFO_1000466	Penile Fibromatosis	ENSG00000170275	CRTAP	0.977	25	False
EFO_1000466	Penile Fibromatosis	ENSG00000005884	ITGA3	0.972	25	False
EFO_1000466	Penile Fibromatosis	ENSG00000182175	RGMA	0.971	25	False
EFO_1000466	Penile Fibromatosis	ENSG00000091128	LAMB4	0.97	25	False
EFO_1000466	Penile Fibromatosis	ENSG00000122884	P4HA1	0.97	25	False
EFO_1000466	Penile Fibromatosis	ENSG00000087116	ADAMTS2	0.969	25	False
EFO_1000466	Penile Fibromatosis	ENSG00000091409	ITGA6	0.965	25	False
EFO_1000466	Penile Fibromatosis	ENSG00000164932	CTHRC1	0.965	25	False
EFO_1000466	Penile Fibromatosis	ENSG00000156140	ADAMTS3	0.963	25	False
EFO_1000466	Penile Fibromatosis	ENSG00000198838	RYR3	0.963	25	False
EFO_1000466	Penile Fibromatosis	ENSG00000188770	OPTC	0.962	25	False
EFO_1000466	Penile Fibromatosis	ENSG00000116962	NID1	0.961	25	False
EFO_1000466	Penile Fibromatosis	ENSG00000196218	RYR1	0.961	25	False
EFO_1000466	Penile Fibromatosis	ENSG00000137809	ITGA11	0.959	25	False
EFO_1000466	Penile Fibromatosis	ENSG00000160255	ITGB2	0.958	25	False
EFO_1000466	Penile Fibromatosis	ENSG00000166794	PPIB	0.958	25	False
EFO_1000466	Penile Fibromatosis	ENSG00000132470	ITGB4	0.955	25	False
EFO_1000466	Penile Fibromatosis	ENSG00000162510	MATN1	0.954	25	False
EFO_1000466	Penile Fibromatosis	ENSG00000088053	GP6	0.951	25	False
EFO_1000466	Penile Fibromatosis	ENSG00000143127	ITGA10	0.951	25	False
EFO_1000466	Penile Fibromatosis	ENSG00000135424	ITGA7	0.949	25	False
EFO_1000466	Penile Fibromatosis	ENSG00000213949	ITGA1	0.948	25	False
EFO_1000466	Penile Fibromatosis	ENSG00000083444	PLOD1	0.945	25	False
EFO_1000466	Penile Fibromatosis	ENSG00000144668	ITGA9	0.945	25	False
EFO_1000466	Penile Fibromatosis	ENSG00000005844	ITGAL	0.943	25	False
EFO_1000466	Penile Fibromatosis	ENSG00000104321	TRPA1	0.943	25	False
EFO_1000466	Penile Fibromatosis	ENSG00000074527	NTN4	0.942	25	False
EFO_1000466	Penile Fibromatosis	ENSG00000053918	KCNQ1	0.941	25	False
EFO_1000466	Penile Fibromatosis	ENSG00000131398	KCNC3	0.941	25	False
EFO_1000466	Penile Fibromatosis	ENSG00000117385	P3H1	0.939	25	False
EFO_1000466	Penile Fibromatosis	ENSG00000151914	DST	0.939	25	False
EFO_1000466	Penile Fibromatosis	ENSG00000184156	KCNQ3	0.939	25	False
EFO_1000466	Penile Fibromatosis	ENSG00000144481	TRPM8	0.937	25	False
EFO_1000466	Penile Fibromatosis	ENSG00000077943	ITGA8	0.936	25	False
EFO_1000466	Penile Fibromatosis	ENSG00000117013	KCNQ4	0.935	25	False
EFO_1000466	Penile Fibromatosis	ENSG00000152591	DSPP	0.933	25	False
EFO_1000466	Penile Fibromatosis	ENSG00000206561	COLQ	0.932	25	False
EFO_1000466	Penile Fibromatosis	ENSG00000124159	MATN4	0.931	25	False
EFO_1000466	Penile Fibromatosis	ENSG00000169231	THBS3	0.931	25	False
EFO_1000466	Penile Fibromatosis	ENSG00000173826	KCNH6	0.931	25	False
EFO_1000466	Penile Fibromatosis	ENSG00000185760	KCNQ5	0.93	25	False
EFO_1000466	Penile Fibromatosis	ENSG00000115414	FN1	0.929	25	False
EFO_1000466	Penile Fibromatosis	ENSG00000158445	KCNB1	0.929	25	False
EFO_1000466	Penile Fibromatosis	ENSG00000177301	KCNA2	0.929	25	False
EFO_1000466	Penile Fibromatosis	ENSG00000183960	KCNH8	0.929	25	False
EFO_1000466	Penile Fibromatosis	ENSG00000075043	KCNQ2	0.928	25	False
EFO_1000466	Penile Fibromatosis	ENSG00000162989	KCNJ3	0.928	25	False
EFO_1000466	Penile Fibromatosis	ENSG00000120457	KCNJ5	0.927	25	False
EFO_1000466	Penile Fibromatosis	ENSG00000168135	KCNJ4	0.927	25	False
EFO_1000466	Penile Fibromatosis	ENSG00000132437	DDC	0.926	25	False
EFO_1000466	Penile Fibromatosis	ENSG00000168487	BMP1	0.926	25	False
EFO_1000466	Penile Fibromatosis	ENSG00000111262	KCNA1	0.924	25	False
EFO_1000466	Penile Fibromatosis	ENSG00000145681	HAPLN1	0.924	25	False
EFO_1000466	Penile Fibromatosis	ENSG00000087303	NID2	0.923	25	False
EFO_1000466	Penile Fibromatosis	ENSG00000171126	KCNG3	0.923	25	False
EFO_1000466	Penile Fibromatosis	ENSG00000162728	KCNJ9	0.922	25	False
EFO_1000466	Penile Fibromatosis	ENSG00000184144	CNTN2	0.922	25	False
EFO_1000466	Penile Fibromatosis	ENSG00000026559	KCNG1	0.921	25	False
EFO_1000466	Penile Fibromatosis	ENSG00000140287	HDC	0.921	25	False
EFO_1000466	Penile Fibromatosis	ENSG00000138316	ADAMTS14	0.92	25	False
EFO_1000466	Penile Fibromatosis	ENSG00000116396	KCNC4	0.919	25	False
EFO_1000466	Penile Fibromatosis	ENSG00000130037	KCNA5	0.918	25	False
EFO_1000466	Penile Fibromatosis	ENSG00000135519	KCNH3	0.918	25	False
EFO_1000466	Penile Fibromatosis	ENSG00000143367	TUFT1	0.918	25	False
EFO_1000466	Penile Fibromatosis	ENSG00000104848	KCNA7	0.917	25	False
EFO_1000466	Penile Fibromatosis	ENSG00000184408	KCND2	0.917	25	False
EFO_1000466	Penile Fibromatosis	ENSG00000089558	KCNH4	0.916	25	False
EFO_1000466	Penile Fibromatosis	ENSG00000177807	KCNJ10	0.916	25	False
EFO_1000466	Penile Fibromatosis	ENSG00000171385	KCND3	0.915	25	False
EFO_1000466	Penile Fibromatosis	ENSG00000184611	KCNH7	0.915	25	False
EFO_1000466	Penile Fibromatosis	ENSG00000105426	PTPRS	0.914	25	False
EFO_1000466	Penile Fibromatosis	ENSG00000127329	PTPRB	0.914	25	False
EFO_1000466	Penile Fibromatosis	ENSG00000129159	KCNC1	0.914	25	False
EFO_1000466	Penile Fibromatosis	ENSG00000143105	KCNA10	0.914	25	False
EFO_1000466	Penile Fibromatosis	ENSG00000180509	KCNE1	0.913	25	False
EFO_1000466	Penile Fibromatosis	ENSG00000187486	KCNJ11	0.913	25	False
EFO_1000466	Penile Fibromatosis	ENSG00000153822	KCNJ16	0.912	25	False
EFO_1000466	Penile Fibromatosis	ENSG00000164318	EGFLAM	0.912	25	False
EFO_1000466	Penile Fibromatosis	ENSG00000166006	KCNC2	0.912	25	False
EFO_1000466	Penile Fibromatosis	ENSG00000182324	KCNJ14	0.912	25	False
EFO_1000466	Penile Fibromatosis	ENSG00000213199	ASIC3	0.911	25	False
EFO_1000466	Penile Fibromatosis	ENSG00000007062	PROM1	0.91	25	False
EFO_1000466	Penile Fibromatosis	ENSG00000182255	KCNA4	0.91	25	False
EFO_1000466	Penile Fibromatosis	ENSG00000029559	IBSP	0.909	25	False
EFO_1000466	Penile Fibromatosis	ENSG00000168477	TNXB	0.908	25	False
EFO_1000466	Penile Fibromatosis	ENSG00000040608	RTN4R	0.907	25	False
EFO_1000466	Penile Fibromatosis	ENSG00000069018	TRPC7	0.907	25	False
EFO_1000466	Penile Fibromatosis	ENSG00000164794	KCNV1	0.907	25	False
EFO_1000466	Penile Fibromatosis	ENSG00000177272	KCNA3	0.907	25	False
EFO_1000466	Penile Fibromatosis	ENSG00000123700	KCNJ2	0.906	25	False
EFO_1000466	Penile Fibromatosis	ENSG00000151704	KCNJ1	0.905	25	False
EFO_1000466	Penile Fibromatosis	ENSG00000162975	KCNF1	0.905	25	False
EFO_1000466	Penile Fibromatosis	ENSG00000157551	KCNJ15	0.904	25	False
EFO_1000466	Penile Fibromatosis	ENSG00000130508	PXDN	0.903	25	False
EFO_1000466	Penile Fibromatosis	ENSG00000140678	ITGAX	0.903	25	False
EFO_1000466	Penile Fibromatosis	ENSG00000151079	KCNA6	0.903	25	False
EFO_1000466	Penile Fibromatosis	ENSG00000164879	CA3	0.902	25	False
EFO_1000466	Penile Fibromatosis	ENSG00000157766	ACAN	0.901	25	False
EFO_1000466	Penile Fibromatosis	ENSG00000104267	CA2	0.9	25	False
EFO_1000466	Penile Fibromatosis	ENSG00000171345	KRT19	0.899	25	False
EFO_1000466	Penile Fibromatosis	ENSG00000182674	KCNB2	0.899	25	False
EFO_1000466	Penile Fibromatosis	ENSG00000113140	SPARC	0.898	25	False
EFO_1000466	Penile Fibromatosis	ENSG00000184185	KCNJ12	0.898	25	False
EFO_1000466	Penile Fibromatosis	ENSG00000055118	KCNH2	0.897	25	False
EFO_1000466	Penile Fibromatosis	ENSG00000102057	KCND1	0.897	25	False
EFO_1000466	Penile Fibromatosis	ENSG00000129038	LOXL1	0.897	25	False
EFO_1000466	Penile Fibromatosis	ENSG00000132639	SNAP25	0.897	25	False
EFO_1000466	Penile Fibromatosis	ENSG00000142798	HSPG2	0.897	25	False
EFO_1000466	Penile Fibromatosis	ENSG00000115474	KCNJ13	0.896	25	False
EFO_1000466	Penile Fibromatosis	ENSG00000143196	DPT	0.896	25	False
EFO_1000466	Penile Fibromatosis	ENSG00000105825	TFPI2	0.895	25	False
EFO_1000466	Penile Fibromatosis	ENSG00000157542	KCNJ6	0.895	25	False
EFO_1000466	Penile Fibromatosis	ENSG00000179915	NRXN1	0.895	25	False
EFO_1000466	Penile Fibromatosis	ENSG00000105664	COMP	0.893	25	False
EFO_1000466	Penile Fibromatosis	ENSG00000118298	CA14	0.893	25	False
EFO_1000466	Penile Fibromatosis	ENSG00000083457	ITGAE	0.892	25	False
EFO_1000466	Penile Fibromatosis	ENSG00000150630	VEGFC	0.892	25	False
EFO_1000466	Penile Fibromatosis	ENSG00000169239	CA5B	0.892	25	False
EFO_1000466	Penile Fibromatosis	ENSG00000178342	KCNG2	0.892	25	False
EFO_1000466	Penile Fibromatosis	ENSG00000150275	PCDH15	0.891	25	False
EFO_1000466	Penile Fibromatosis	ENSG00000113083	LOX	0.889	25	False
EFO_1000466	Penile Fibromatosis	ENSG00000139329	LUM	0.889	25	False
EFO_1000466	Penile Fibromatosis	ENSG00000168263	KCNV2	0.889	25	False
EFO_1000466	Penile Fibromatosis	ENSG00000170745	KCNS3	0.888	25	False
EFO_1000466	Penile Fibromatosis	ENSG00000168748	CA7	0.887	25	False
EFO_1000466	Penile Fibromatosis	ENSG00000183908	LRRC55	0.887	25	False
EFO_1000466	Penile Fibromatosis	ENSG00000101180	HRH3	0.886	25	False
EFO_1000466	Penile Fibromatosis	ENSG00000106080	FKBP14	0.886	25	False
EFO_1000466	Penile Fibromatosis	ENSG00000188157	AGRN	0.886	25	False
EFO_1000466	Penile Fibromatosis	ENSG00000196338	NLGN3	0.886	25	False
EFO_1000466	Penile Fibromatosis	ENSG00000198626	RYR2	0.886	25	False
EFO_1000466	Penile Fibromatosis	ENSG00000132031	MATN3	0.885	25	False
EFO_1000466	Penile Fibromatosis	ENSG00000119321	FKBP15	0.884	25	False
EFO_1000466	Penile Fibromatosis	ENSG00000108231	LGI1	0.883	25	False
EFO_1000466	Penile Fibromatosis	ENSG00000140015	KCNH5	0.883	25	False
EFO_1000466	Penile Fibromatosis	ENSG00000175497	DPP10	0.883	25	False
EFO_1000466	Penile Fibromatosis	ENSG00000164171	ITGA2	0.882	25	False
EFO_1000466	Penile Fibromatosis	ENSG00000106089	STX1A	0.881	25	False
EFO_1000466	Penile Fibromatosis	ENSG00000127412	TRPV5	0.881	25	False
EFO_1000466	Penile Fibromatosis	ENSG00000156486	KCNS2	0.881	25	False
EFO_1000466	Penile Fibromatosis	ENSG00000174990	CA5A	0.881	25	False
EFO_1000466	Penile Fibromatosis	ENSG00000132692	BCAN	0.879	25	False
EFO_1000466	Penile Fibromatosis	ENSG00000187688	TRPV2	0.879	25	False
EFO_1000466	Penile Fibromatosis	ENSG00000134160	TRPM1	0.877	25	False
EFO_1000466	Penile Fibromatosis	ENSG00000215262	KCNU1	0.877	25	False
EFO_1000466	Penile Fibromatosis	ENSG00000185015	CA13	0.876	25	False
EFO_1000466	Penile Fibromatosis	ENSG00000205863	C1QTNF9B	0.876	25	False
EFO_1000466	Penile Fibromatosis	ENSG00000109927	TECTA	0.875	25	False
EFO_1000466	Penile Fibromatosis	ENSG00000119913	TECTB	0.875	25	False
EFO_1000466	Penile Fibromatosis	ENSG00000148948	LRRC4C	0.875	25	False
EFO_1000466	Penile Fibromatosis	ENSG00000143473	KCNH1	0.874	25	False
EFO_1000466	Penile Fibromatosis	ENSG00000156113	KCNMA1	0.874	25	False
EFO_1000466	Penile Fibromatosis	ENSG00000159166	LAD1	0.874	25	False
EFO_1000466	Penile Fibromatosis	ENSG00000082781	ITGB5	0.873	25	False
EFO_1000466	Penile Fibromatosis	ENSG00000131686	CA6	0.873	25	False
EFO_1000466	Penile Fibromatosis	ENSG00000120708	TGFBI	0.871	25	False
EFO_1000466	Penile Fibromatosis	ENSG00000122176	FMOD	0.871	25	False
EFO_1000466	Penile Fibromatosis	ENSG00000134121	CHL1	0.871	25	False
EFO_1000466	Penile Fibromatosis	ENSG00000158887	MPZ	0.871	25	False
EFO_1000466	Penile Fibromatosis	ENSG00000166664	CHRFAM7A	0.871	25	False
EFO_1000466	Penile Fibromatosis	ENSG00000105366	SIGLEC8	0.87	25	False
EFO_1000466	Penile Fibromatosis	ENSG00000184709	LRRC26	0.87	25	False
EFO_1000466	Penile Fibromatosis	ENSG00000072315	TRPC5	0.868	25	False
EFO_1000466	Penile Fibromatosis	ENSG00000165246	NLGN4Y	0.868	25	False
EFO_1000466	Penile Fibromatosis	ENSG00000179751	SYCN	0.868	25	False
EFO_1000466	Penile Fibromatosis	ENSG00000042781	USH2A	0.866	25	False
EFO_1000465	Penile Carcinoma	ENSG00000173213	TUBB8B	0.975	3	False
EFO_1000465	Penile Carcinoma	ENSG00000261456	TUBB8	0.968	3	False
EFO_1000465	Penile Carcinoma	ENSG00000101162	TUBB1	0.959	3	False
EFO_1000465	Penile Carcinoma	ENSG00000176014	TUBB6	0.954	3	False
EFO_1000465	Penile Carcinoma	ENSG00000075886	TUBA3D	0.947	3	False
EFO_1000465	Penile Carcinoma	ENSG00000188229	TUBB4B	0.947	3	False
EFO_1000465	Penile Carcinoma	ENSG00000137267	TUBB2A	0.943	3	False
EFO_1000465	Penile Carcinoma	ENSG00000178462	TUBAL3	0.943	3	False
EFO_1000465	Penile Carcinoma	ENSG00000183785	TUBA8	0.938	3	False
EFO_1000465	Penile Carcinoma	ENSG00000137285	TUBB2B	0.937	3	False
EFO_1000465	Penile Carcinoma	ENSG00000104833	TUBB4A	0.935	3	False
EFO_1000465	Penile Carcinoma	ENSG00000196230	TUBB	0.933	3	False
EFO_1000465	Penile Carcinoma	ENSG00000152086	TUBA3E	0.932	3	False
EFO_1000465	Penile Carcinoma	ENSG00000127824	TUBA4A	0.908	3	False
EFO_1000465	Penile Carcinoma	ENSG00000198033	TUBA3C	0.907	3	False
EFO_1000465	Penile Carcinoma	ENSG00000178057	NDUFAF3	0.902	3	False
EFO_1000465	Penile Carcinoma	ENSG00000137806	NDUFAF1	0.893	3	False
EFO_1000465	Penile Carcinoma	ENSG00000151366	NDUFC2	0.887	3	False
EFO_1000465	Penile Carcinoma	ENSG00000090266	NDUFB2	0.885	3	False
EFO_1000465	Penile Carcinoma	ENSG00000258947	TUBB3	0.875	3	False
EFO_1000465	Penile Carcinoma	ENSG00000147123	NDUFB11	0.874	3	False
EFO_1000465	Penile Carcinoma	ENSG00000140990	NDUFB10	0.871	3	False
EFO_1000465	Penile Carcinoma	ENSG00000109390	NDUFC1	0.87	3	False
EFO_1000465	Penile Carcinoma	ENSG00000212907	MT-ND4L	0.868	3	False
EFO_1000465	Penile Carcinoma	ENSG00000160194	NDUFV3	0.866	3	False
EFO_1000465	Penile Carcinoma	ENSG00000183648	NDUFB1	0.864	3	False
EFO_1000465	Penile Carcinoma	ENSG00000178127	NDUFV2	0.861	3	False
EFO_1000465	Penile Carcinoma	ENSG00000123545	NDUFAF4	0.86	3	False
EFO_1000465	Penile Carcinoma	ENSG00000158864	NDUFS2	0.859	3	False
EFO_1000465	Penile Carcinoma	ENSG00000136521	NDUFB5	0.855	3	False
EFO_1000465	Penile Carcinoma	ENSG00000130414	NDUFA10	0.853	3	False
EFO_1000465	Penile Carcinoma	ENSG00000170906	NDUFA3	0.853	3	False
EFO_1000465	Penile Carcinoma	ENSG00000184752	NDUFA12	0.853	3	False
EFO_1000465	Penile Carcinoma	ENSG00000168653	NDUFS5	0.851	3	False
EFO_1000465	Penile Carcinoma	ENSG00000139180	NDUFA9	0.85	3	False
EFO_1000465	Penile Carcinoma	ENSG00000110717	NDUFS8	0.849	3	False
EFO_1000465	Penile Carcinoma	ENSG00000128609	NDUFA5	0.845	3	False
EFO_1000465	Penile Carcinoma	ENSG00000099795	NDUFB7	0.843	3	False
EFO_1000465	Penile Carcinoma	ENSG00000065518	NDUFB4	0.838	3	False
EFO_1000465	Penile Carcinoma	ENSG00000198840	MT-ND3	0.838	3	False
EFO_1000465	Penile Carcinoma	ENSG00000125356	NDUFA1	0.837	3	False
EFO_1000465	Penile Carcinoma	ENSG00000147684	NDUFB9	0.837	3	False
EFO_1000465	Penile Carcinoma	ENSG00000184983	NDUFA6	0.836	3	False
EFO_1000465	Penile Carcinoma	ENSG00000145494	NDUFS6	0.834	3	False
EFO_1000465	Penile Carcinoma	ENSG00000267855	NDUFA7	0.833	3	False
EFO_1000465	Penile Carcinoma	ENSG00000119421	NDUFA8	0.831	3	False
EFO_1000465	Penile Carcinoma	ENSG00000023228	NDUFS1	0.817	3	False
EFO_1000465	Penile Carcinoma	ENSG00000131495	NDUFA2	0.817	3	False
EFO_1000465	Penile Carcinoma	ENSG00000088832	FKBP1A	0.816	3	False
EFO_1000465	Penile Carcinoma	ENSG00000106628	POLD2	0.813	3	False
EFO_1000465	Penile Carcinoma	ENSG00000174886	NDUFA11	0.812	3	False
EFO_1000465	Penile Carcinoma	ENSG00000115286	NDUFS7	0.801	3	False
EFO_1000465	Penile Carcinoma	ENSG00000164258	NDUFS4	0.796	3	False
EFO_1000465	Penile Carcinoma	ENSG00000189043	NDUFA4	0.796	3	False
EFO_1000465	Penile Carcinoma	ENSG00000198695	MT-ND6	0.795	3	False
EFO_1000465	Penile Carcinoma	ENSG00000115159	GPD2	0.794	3	False
EFO_1000465	Penile Carcinoma	ENSG00000164182	NDUFAF2	0.794	3	False
EFO_1000465	Penile Carcinoma	ENSG00000041880	PARP3	0.788	3	False
EFO_1000465	Penile Carcinoma	ENSG00000014138	POLA2	0.785	3	False
EFO_1000465	Penile Carcinoma	ENSG00000166136	NDUFB8	0.782	3	False
EFO_1000465	Penile Carcinoma	ENSG00000198786	MT-ND5	0.782	3	False
EFO_1000465	Penile Carcinoma	ENSG00000175482	POLD4	0.778	3	False
EFO_1000465	Penile Carcinoma	ENSG00000198886	MT-ND4	0.773	3	False
EFO_1000465	Penile Carcinoma	ENSG00000119013	NDUFB3	0.77	3	False
EFO_1000465	Penile Carcinoma	ENSG00000146143	PRIM2	0.77	3	False
EFO_1000465	Penile Carcinoma	ENSG00000198056	PRIM1	0.766	3	False
EFO_1000465	Penile Carcinoma	ENSG00000198763	MT-ND2	0.764	3	False
EFO_1000465	Penile Carcinoma	ENSG00000213619	NDUFS3	0.764	3	False
EFO_1000465	Penile Carcinoma	ENSG00000167792	NDUFV1	0.763	3	False
EFO_1000465	Penile Carcinoma	ENSG00000077514	POLD3	0.758	3	False
EFO_1000465	Penile Carcinoma	ENSG00000101868	POLA1	0.756	3	False
EFO_1000465	Penile Carcinoma	ENSG00000184428	TOP1MT	0.751	3	False
EFO_1000465	Penile Carcinoma	ENSG00000148229	POLE3	0.743	3	False
EFO_1000465	Penile Carcinoma	ENSG00000165264	NDUFB6	0.741	3	False
EFO_1000465	Penile Carcinoma	ENSG00000185633	NDUFA4L2	0.72	3	False
EFO_1000465	Penile Carcinoma	ENSG00000100479	POLE2	0.715	3	False
EFO_1000465	Penile Carcinoma	ENSG00000198888	MT-ND1	0.701	3	False
EFO_1000465	Penile Carcinoma	ENSG00000167552	TUBA1A	0.686	3	False
EFO_1000464	PEComa	ENSG00000106348	IMPDH1	0.921	1	False
EFO_1000464	PEComa	ENSG00000123201	GUCY1B2	0.92	1	False
EFO_1000464	PEComa	ENSG00000261456	TUBB8	0.893	1	False
EFO_1000464	PEComa	ENSG00000173486	FKBP2	0.802	1	False
EFO_1000464	PEComa	ENSG00000178035	IMPDH2	0.801	1	False
EFO_1000464	PEComa	ENSG00000196639	HRH1	0.793	1	False
EFO_1000464	PEComa	ENSG00000184428	TOP1MT	0.787	1	False
EFO_1000464	PEComa	ENSG00000176014	TUBB6	0.77	1	False
EFO_1000464	PEComa	ENSG00000105650	PDE4C	0.745	1	False
EFO_1000464	PEComa	ENSG00000101162	TUBB1	0.744	1	False
EFO_1000464	PEComa	ENSG00000104833	TUBB4A	0.731	1	False
EFO_1000464	PEComa	ENSG00000173213	TUBB8B	0.724	1	False
EFO_1000464	PEComa	ENSG00000196230	TUBB	0.714	1	False
EFO_1000464	PEComa	ENSG00000186297	GABRA5	0.71	1	False
EFO_1000464	PEComa	ENSG00000151834	GABRA2	0.706	1	False
EFO_1000464	PEComa	ENSG00000188229	TUBB4B	0.703	1	False
EFO_1000464	PEComa	ENSG00000182256	GABRG3	0.698	1	False
EFO_1000464	PEComa	ENSG00000168938	PPIC	0.682	1	False
EFO_1000464	PEComa	ENSG00000153956	CACNA2D1	0.677	1	False
EFO_1000464	PEComa	ENSG00000077097	TOP2B	0.674	1	False
EFO_1000464	PEComa	ENSG00000137267	TUBB2A	0.662	1	False
EFO_1000461	Parotid Gland Carcinoma ex Pleomorphic Adenoma	ENSG00000261456	TUBB8	0.653	0	True
EFO_1000453	Paraganglioma	ENSG00000075886	TUBA3D	0.992	196	False
EFO_1000453	Paraganglioma	ENSG00000178462	TUBAL3	0.992	196	False
EFO_1000453	Paraganglioma	ENSG00000183785	TUBA8	0.992	196	False
EFO_1000453	Paraganglioma	ENSG00000100442	FKBP3	0.99	196	False
EFO_1000453	Paraganglioma	ENSG00000114999	TTL	0.99	196	False
EFO_1000453	Paraganglioma	ENSG00000173213	TUBB8B	0.985	196	False
EFO_1000453	Paraganglioma	ENSG00000105486	LIG1	0.983	196	False
EFO_1000453	Paraganglioma	ENSG00000197299	BLM	0.982	196	False
EFO_1000453	Paraganglioma	ENSG00000051180	RAD51	0.98	196	False
EFO_1000453	Paraganglioma	ENSG00000173486	FKBP2	0.979	196	False
EFO_1000453	Paraganglioma	ENSG00000134899	ERCC5	0.976	196	False
EFO_1000453	Paraganglioma	ENSG00000137764	MAP2K5	0.976	196	False
EFO_1000453	Paraganglioma	ENSG00000126934	MAP2K2	0.975	196	False
EFO_1000453	Paraganglioma	ENSG00000168938	PPIC	0.973	196	False
EFO_1000453	Paraganglioma	ENSG00000275546	ENSG00000275546	0.971	196	False
EFO_1000453	Paraganglioma	ENSG00000275914	ENSG00000275914	0.971	196	False
EFO_1000453	Paraganglioma	ENSG00000276011	ENSG00000276011	0.971	196	False
EFO_1000453	Paraganglioma	ENSG00000276731	ENSG00000276731	0.971	196	False
EFO_1000453	Paraganglioma	ENSG00000278731	ENSG00000278731	0.971	196	False
EFO_1000453	Paraganglioma	ENSG00000012048	BRCA1	0.97	196	False
EFO_1000453	Paraganglioma	ENSG00000007264	MATK	0.969	196	False
EFO_1000453	Paraganglioma	ENSG00000009413	REV3L	0.969	196	False
EFO_1000453	Paraganglioma	ENSG00000164219	PGGT1B	0.969	196	False
EFO_1000453	Paraganglioma	ENSG00000103653	CSK	0.968	196	False
EFO_1000453	Paraganglioma	ENSG00000034152	MAP2K3	0.967	196	False
EFO_1000453	Paraganglioma	ENSG00000027644	INSRR	0.965	196	False
EFO_1000453	Paraganglioma	ENSG00000143322	ABL2	0.964	196	False
EFO_1000453	Paraganglioma	ENSG00000077264	PAK3	0.962	196	False
EFO_1000453	Paraganglioma	ENSG00000174292	TNK1	0.962	196	False
EFO_1000453	Paraganglioma	ENSG00000157778	PSMG3	0.96	196	False
EFO_1000453	Paraganglioma	ENSG00000065613	SLK	0.959	196	False
EFO_1000453	Paraganglioma	ENSG00000049130	KITLG	0.958	196	False
EFO_1000453	Paraganglioma	ENSG00000137168	PPIL1	0.958	196	False
EFO_1000453	Paraganglioma	ENSG00000169032	MAP2K1	0.958	196	False
EFO_1000453	Paraganglioma	ENSG00000132155	RAF1	0.957	196	False
EFO_1000453	Paraganglioma	ENSG00000066056	TIE1	0.956	196	False
EFO_1000453	Paraganglioma	ENSG00000228716	DHFR	0.956	196	False
EFO_1000453	Paraganglioma	ENSG00000012983	MAP4K5	0.954	196	False
EFO_1000453	Paraganglioma	ENSG00000134285	FKBP11	0.954	196	False
EFO_1000453	Paraganglioma	ENSG00000135090	TAOK3	0.953	196	False
EFO_1000453	Paraganglioma	ENSG00000166257	SCN3B	0.953	196	False
EFO_1000453	Paraganglioma	ENSG00000030304	MUSK	0.951	196	False
EFO_1000453	Paraganglioma	ENSG00000137601	NEK1	0.951	196	False
EFO_1000453	Paraganglioma	ENSG00000149269	PAK1	0.951	196	False
EFO_1000453	Paraganglioma	ENSG00000004478	FKBP4	0.95	196	False
EFO_1000453	Paraganglioma	ENSG00000138398	PPIG	0.95	196	False
EFO_1000453	Paraganglioma	ENSG00000101349	PAK5	0.949	196	False
EFO_1000453	Paraganglioma	ENSG00000070759	TESK2	0.948	196	False
EFO_1000453	Paraganglioma	ENSG00000105711	SCN1B	0.947	196	False
EFO_1000453	Paraganglioma	ENSG00000038382	TRIO	0.946	196	False
EFO_1000453	Paraganglioma	ENSG00000084072	PPIE	0.944	196	False
EFO_1000453	Paraganglioma	ENSG00000151422	FER	0.942	196	False
EFO_1000453	Paraganglioma	ENSG00000141068	KSR1	0.941	196	False
EFO_1000453	Paraganglioma	ENSG00000122642	FKBP9	0.939	196	False
EFO_1000453	Paraganglioma	ENSG00000182511	FES	0.939	196	False
EFO_1000453	Paraganglioma	ENSG00000149575	SCN2B	0.937	196	False
EFO_1000453	Paraganglioma	ENSG00000075413	MARK3	0.934	196	False
EFO_1000453	Paraganglioma	ENSG00000131013	PPIL4	0.933	196	False
EFO_1000453	Paraganglioma	ENSG00000010219	DYRK4	0.93	196	False
EFO_1000453	Paraganglioma	ENSG00000074966	TXK	0.929	196	False
EFO_1000453	Paraganglioma	ENSG00000158406	H4C8	0.929	196	False
EFO_1000453	Paraganglioma	ENSG00000140443	IGF1R	0.928	196	False
EFO_1000453	Paraganglioma	ENSG00000013441	CLK1	0.924	196	False
EFO_1000453	Paraganglioma	ENSG00000126247	CAPNS1	0.924	196	False
EFO_1000453	Paraganglioma	ENSG00000148660	CAMK2G	0.922	196	False
EFO_1000453	Paraganglioma	ENSG00000167286	CD3D	0.922	196	False
EFO_1000453	Paraganglioma	ENSG00000011566	MAP4K3	0.921	196	False
EFO_1000453	Paraganglioma	ENSG00000140538	NTRK3	0.921	196	False
EFO_1000453	Paraganglioma	ENSG00000168496	FEN1	0.921	196	False
EFO_1000453	Paraganglioma	ENSG00000062524	LTK	0.918	196	False
EFO_1000453	Paraganglioma	ENSG00000070831	CDC42	0.918	196	False
EFO_1000453	Paraganglioma	ENSG00000006634	DBF4	0.916	196	False
EFO_1000453	Paraganglioma	ENSG00000104814	MAP4K1	0.914	196	False
EFO_1000453	Paraganglioma	ENSG00000115085	ZAP70	0.913	196	False
EFO_1000453	Paraganglioma	ENSG00000130669	PAK4	0.913	196	False
EFO_1000453	Paraganglioma	ENSG00000169071	ROR2	0.913	196	False
EFO_1000453	Paraganglioma	ENSG00000138613	APH1B	0.912	196	False
EFO_1000453	Paraganglioma	ENSG00000137843	PAK6	0.908	196	False
EFO_1000453	Paraganglioma	ENSG00000119630	PGF	0.907	196	False
EFO_1000453	Paraganglioma	ENSG00000131462	TUBG1	0.906	196	False
EFO_1000453	Paraganglioma	ENSG00000185386	MAPK11	0.904	196	False
EFO_1000453	Paraganglioma	ENSG00000168827	GFM1	0.902	196	False
EFO_1000453	Paraganglioma	ENSG00000108984	MAP2K6	0.899	196	False
EFO_1000453	Paraganglioma	ENSG00000112312	GMNN	0.899	196	False
EFO_1000453	Paraganglioma	ENSG00000119782	FKBP1B	0.899	196	False
EFO_1000453	Paraganglioma	ENSG00000137806	NDUFAF1	0.898	196	False
EFO_1000453	Paraganglioma	ENSG00000061938	TNK2	0.897	196	False
EFO_1000453	Paraganglioma	ENSG00000037042	TUBG2	0.895	196	False
EFO_1000453	Paraganglioma	ENSG00000160145	KALRN	0.893	196	False
EFO_1000453	Paraganglioma	ENSG00000171497	PPID	0.893	196	False
EFO_1000453	Paraganglioma	ENSG00000077800	FKBP6	0.89	196	False
EFO_1000453	Paraganglioma	ENSG00000146216	TTBK1	0.89	196	False
EFO_1000453	Paraganglioma	ENSG00000198225	FKBP1C	0.89	196	False
EFO_1000453	Paraganglioma	ENSG00000159131	GART	0.889	196	False
EFO_1000453	Paraganglioma	ENSG00000196639	HRH1	0.887	196	False
EFO_1000453	Paraganglioma	ENSG00000042088	TDP1	0.886	196	False
EFO_1000453	Paraganglioma	ENSG00000078061	ARAF	0.886	196	False
EFO_1000453	Paraganglioma	ENSG00000090266	NDUFB2	0.886	196	False
EFO_1000453	Paraganglioma	ENSG00000178057	NDUFAF3	0.885	196	False
EFO_1000453	Paraganglioma	ENSG00000088305	DNMT3B	0.884	196	False
EFO_1000453	Paraganglioma	ENSG00000143924	EML4	0.884	196	False
EFO_1000453	Paraganglioma	ENSG00000163599	CTLA4	0.884	196	False
EFO_1000453	Paraganglioma	ENSG00000160447	PKN3	0.883	196	False
EFO_1000453	Paraganglioma	ENSG00000136521	NDUFB5	0.882	196	False
EFO_1000453	Paraganglioma	ENSG00000070808	CAMK2A	0.881	196	False
EFO_1000453	Paraganglioma	ENSG00000147123	NDUFB11	0.881	196	False
EFO_1000453	Paraganglioma	ENSG00000130414	NDUFA10	0.88	196	False
EFO_1000453	Paraganglioma	ENSG00000164182	NDUFAF2	0.88	196	False
EFO_1000453	Paraganglioma	ENSG00000196455	PIK3R4	0.88	196	False
EFO_1000453	Paraganglioma	ENSG00000168078	PBK	0.879	196	False
EFO_1000453	Paraganglioma	ENSG00000128951	DUT	0.878	196	False
EFO_1000453	Paraganglioma	ENSG00000140990	NDUFB10	0.878	196	False
EFO_1000453	Paraganglioma	ENSG00000122966	CIT	0.877	196	False
EFO_1000453	Paraganglioma	ENSG00000267855	NDUFA7	0.876	196	False
EFO_1000453	Paraganglioma	ENSG00000113240	CLK4	0.875	196	False
EFO_1000453	Paraganglioma	ENSG00000158864	NDUFS2	0.872	196	False
EFO_1000453	Paraganglioma	ENSG00000139180	NDUFA9	0.871	196	False
EFO_1000453	Paraganglioma	ENSG00000109390	NDUFC1	0.869	196	False
EFO_1000453	Paraganglioma	ENSG00000143801	PSEN2	0.869	196	False
EFO_1000453	Paraganglioma	ENSG00000043591	ADRB1	0.868	196	False
EFO_1000453	Paraganglioma	ENSG00000183648	NDUFB1	0.868	196	False
EFO_1000453	Paraganglioma	ENSG00000147684	NDUFB9	0.867	196	False
EFO_1000453	Paraganglioma	ENSG00000110717	NDUFS8	0.865	196	False
EFO_1000453	Paraganglioma	ENSG00000240344	PPIL3	0.865	196	False
EFO_1000453	Paraganglioma	ENSG00000058404	CAMK2B	0.864	196	False
EFO_1000453	Paraganglioma	ENSG00000099795	NDUFB7	0.864	196	False
EFO_1000453	Paraganglioma	ENSG00000123545	NDUFAF4	0.864	196	False
EFO_1000453	Paraganglioma	ENSG00000128609	NDUFA5	0.863	196	False
EFO_1000453	Paraganglioma	ENSG00000170906	NDUFA3	0.863	196	False
EFO_1000453	Paraganglioma	ENSG00000005961	ITGA2B	0.862	196	False
EFO_1000453	Paraganglioma	ENSG00000065518	NDUFB4	0.862	196	False
EFO_1000453	Paraganglioma	ENSG00000131495	NDUFA2	0.861	196	False
EFO_1000453	Paraganglioma	ENSG00000149311	ATM	0.861	196	False
EFO_1000453	Paraganglioma	ENSG00000160194	NDUFV3	0.861	196	False
EFO_1000453	Paraganglioma	ENSG00000160551	TAOK1	0.861	196	False
EFO_1000453	Paraganglioma	ENSG00000292332	IL3RA	0.86	196	False
EFO_1000453	Paraganglioma	ENSG00000212907	MT-ND4L	0.859	196	False
EFO_1000453	Paraganglioma	ENSG00000138756	BMP2K	0.858	196	False
EFO_1000453	Paraganglioma	ENSG00000151366	NDUFC2	0.858	196	False
EFO_1000453	Paraganglioma	ENSG00000174886	NDUFA11	0.858	196	False
EFO_1000453	Paraganglioma	ENSG00000184752	NDUFA12	0.858	196	False
EFO_1000453	Paraganglioma	ENSG00000205155	PSENEN	0.858	196	False
EFO_1000453	Paraganglioma	ENSG00000243364	EFNA4	0.857	196	False
EFO_1000453	Paraganglioma	ENSG00000123143	PKN1	0.855	196	False
EFO_1000453	Paraganglioma	ENSG00000178127	NDUFV2	0.855	196	False
EFO_1000453	Paraganglioma	ENSG00000108055	SMC3	0.854	196	False
EFO_1000453	Paraganglioma	ENSG00000159788	RGS12	0.854	196	False
EFO_1000453	Paraganglioma	ENSG00000136098	NEK3	0.852	196	False
EFO_1000453	Paraganglioma	ENSG00000164258	NDUFS4	0.851	196	False
EFO_1000453	Paraganglioma	ENSG00000197153	H3C12	0.851	196	False
EFO_1000453	Paraganglioma	ENSG00000125356	NDUFA1	0.85	196	False
EFO_1000453	Paraganglioma	ENSG00000145494	NDUFS6	0.85	196	False
EFO_1000453	Paraganglioma	ENSG00000102010	BMX	0.849	196	False
EFO_1000453	Paraganglioma	ENSG00000184983	NDUFA6	0.849	196	False
EFO_1000453	Paraganglioma	ENSG00000112079	STK38	0.848	196	False
EFO_1000453	Paraganglioma	ENSG00000198851	CD3E	0.848	196	False
EFO_1000453	Paraganglioma	ENSG00000115286	NDUFS7	0.846	196	False
EFO_1000453	Paraganglioma	ENSG00000185633	NDUFA4L2	0.846	196	False
EFO_1000453	Paraganglioma	ENSG00000118971	CCND2	0.844	196	False
EFO_1000453	Paraganglioma	ENSG00000168653	NDUFS5	0.844	196	False
EFO_1000453	Paraganglioma	ENSG00000189043	NDUFA4	0.844	196	False
EFO_1000453	Paraganglioma	ENSG00000119421	NDUFA8	0.843	196	False
EFO_1000453	Paraganglioma	ENSG00000160654	CD3G	0.841	196	False
EFO_1000453	Paraganglioma	ENSG00000023228	NDUFS1	0.84	196	False
EFO_1000453	Paraganglioma	ENSG00000166136	NDUFB8	0.84	196	False
EFO_1000453	Paraganglioma	ENSG00000179335	CLK3	0.839	196	False
EFO_1000453	Paraganglioma	ENSG00000134460	IL2RA	0.838	196	False
EFO_1000453	Paraganglioma	ENSG00000162736	NCSTN	0.837	196	False
EFO_1000453	Paraganglioma	ENSG00000139874	SSTR1	0.835	196	False
EFO_1000453	Paraganglioma	ENSG00000213619	NDUFS3	0.835	196	False
EFO_1000453	Paraganglioma	ENSG00000010671	BTK	0.834	196	False
EFO_1000453	Paraganglioma	ENSG00000171435	KSR2	0.833	196	False
EFO_1000453	Paraganglioma	ENSG00000160752	FDPS	0.832	196	False
EFO_1000453	Paraganglioma	ENSG00000183598	H3C13	0.832	196	False
EFO_1000453	Paraganglioma	ENSG00000198821	CD247	0.832	196	False
EFO_1000453	Paraganglioma	ENSG00000148344	PTGES	0.828	196	False
EFO_1000453	Paraganglioma	ENSG00000169242	EFNA1	0.828	196	False
EFO_1000453	Paraganglioma	ENSG00000180370	PAK2	0.827	196	False
EFO_1000453	Paraganglioma	ENSG00000170209	ANKK1	0.826	196	False
EFO_1000453	Paraganglioma	ENSG00000171105	INSR	0.826	196	False
EFO_1000453	Paraganglioma	ENSG00000119013	NDUFB3	0.824	196	False
EFO_1000453	Paraganglioma	ENSG00000145386	CCNA2	0.823	196	False
EFO_1000453	Paraganglioma	ENSG00000115159	GPD2	0.821	196	False
EFO_1000453	Paraganglioma	ENSG00000167792	NDUFV1	0.821	196	False
EFO_1000453	Paraganglioma	ENSG00000178093	TSSK6	0.821	196	False
EFO_1000453	Paraganglioma	ENSG00000071054	MAP4K4	0.819	196	False
EFO_1000453	Paraganglioma	ENSG00000171219	CDC42BPG	0.817	196	False
EFO_1000453	Paraganglioma	ENSG00000169252	ADRB2	0.815	196	False
EFO_1000453	Paraganglioma	ENSG00000178035	IMPDH2	0.813	196	False
EFO_1000453	Paraganglioma	ENSG00000132475	H3-3B	0.812	196	False
EFO_1000453	Paraganglioma	ENSG00000186010	NDUFA13	0.812	196	False
EFO_1000453	Paraganglioma	ENSG00000198840	MT-ND3	0.812	196	False
EFO_1000453	Paraganglioma	ENSG00000079150	FKBP7	0.811	196	False
EFO_1000453	Paraganglioma	ENSG00000141506	PIK3R5	0.811	196	False
EFO_1000453	Paraganglioma	ENSG00000115661	STK16	0.81	196	False
EFO_1000453	Paraganglioma	ENSG00000134480	CCNH	0.81	196	False
EFO_1000453	Paraganglioma	ENSG00000141756	FKBP10	0.81	196	False
EFO_1000453	Paraganglioma	ENSG00000112576	CCND3	0.807	196	False
EFO_1000453	Paraganglioma	ENSG00000123201	GUCY1B2	0.805	196	False
EFO_1000453	Paraganglioma	ENSG00000127922	SEM1	0.804	196	False
EFO_1000452	Parachordoma	ENSG00000261456	TUBB8	0.914	0	True
EFO_1000452	Parachordoma	ENSG00000123201	GUCY1B2	0.85	0	True
EFO_1000452	Parachordoma	ENSG00000173213	TUBB8B	0.816	0	True
EFO_1000452	Parachordoma	ENSG00000176014	TUBB6	0.801	0	True
EFO_1000452	Parachordoma	ENSG00000088832	FKBP1A	0.798	0	True
EFO_1000452	Parachordoma	ENSG00000101162	TUBB1	0.768	0	True
EFO_1000452	Parachordoma	ENSG00000196230	TUBB	0.73	0	True
EFO_1000452	Parachordoma	ENSG00000188229	TUBB4B	0.715	0	True
EFO_1000452	Parachordoma	ENSG00000104833	TUBB4A	0.707	0	True
EFO_1000452	Parachordoma	ENSG00000137267	TUBB2A	0.682	0	True
EFO_1000452	Parachordoma	ENSG00000184428	TOP1MT	0.668	0	True
EFO_1000450	Papillary Transitional Cell Carcinoma	ENSG00000261456	TUBB8	0.76	0	True
EFO_1000450	Papillary Transitional Cell Carcinoma	ENSG00000173213	TUBB8B	0.705	0	True
EFO_1000449	Papillary Meningioma	ENSG00000261456	TUBB8	0.966	0	True
EFO_1000449	Papillary Meningioma	ENSG00000088832	FKBP1A	0.944	0	True
EFO_1000449	Papillary Meningioma	ENSG00000173213	TUBB8B	0.931	0	True
EFO_1000449	Papillary Meningioma	ENSG00000176014	TUBB6	0.928	0	True
EFO_1000449	Papillary Meningioma	ENSG00000101162	TUBB1	0.918	0	True
EFO_1000449	Papillary Meningioma	ENSG00000123201	GUCY1B2	0.904	0	True
EFO_1000449	Papillary Meningioma	ENSG00000196230	TUBB	0.898	0	True
EFO_1000449	Papillary Meningioma	ENSG00000137267	TUBB2A	0.889	0	True
EFO_1000449	Papillary Meningioma	ENSG00000188229	TUBB4B	0.889	0	True
EFO_1000449	Papillary Meningioma	ENSG00000104833	TUBB4A	0.888	0	True
EFO_1000449	Papillary Meningioma	ENSG00000137285	TUBB2B	0.873	0	True
EFO_1000449	Papillary Meningioma	ENSG00000184428	TOP1MT	0.867	0	True
EFO_1000449	Papillary Meningioma	ENSG00000106628	POLD2	0.844	0	True
EFO_1000449	Papillary Meningioma	ENSG00000152086	TUBA3E	0.834	0	True
EFO_1000449	Papillary Meningioma	ENSG00000075886	TUBA3D	0.827	0	True
EFO_1000449	Papillary Meningioma	ENSG00000146143	PRIM2	0.814	0	True
EFO_1000449	Papillary Meningioma	ENSG00000077097	TOP2B	0.813	0	True
EFO_1000449	Papillary Meningioma	ENSG00000178462	TUBAL3	0.806	0	True
EFO_1000449	Papillary Meningioma	ENSG00000198056	PRIM1	0.806	0	True
EFO_1000449	Papillary Meningioma	ENSG00000014138	POLA2	0.804	0	True
EFO_1000449	Papillary Meningioma	ENSG00000183785	TUBA8	0.802	0	True
EFO_1000449	Papillary Meningioma	ENSG00000106348	IMPDH1	0.788	0	True
EFO_1000449	Papillary Meningioma	ENSG00000127824	TUBA4A	0.788	0	True
EFO_1000449	Papillary Meningioma	ENSG00000173486	FKBP2	0.775	0	True
EFO_1000449	Papillary Meningioma	ENSG00000196639	HRH1	0.765	0	True
EFO_1000449	Papillary Meningioma	ENSG00000175482	POLD4	0.758	0	True
EFO_1000449	Papillary Meningioma	ENSG00000198033	TUBA3C	0.743	0	True
EFO_1000449	Papillary Meningioma	ENSG00000077514	POLD3	0.74	0	True
EFO_1000449	Papillary Meningioma	ENSG00000100479	POLE2	0.737	0	True
EFO_1000449	Papillary Meningioma	ENSG00000101868	POLA1	0.734	0	True
EFO_1000449	Papillary Meningioma	ENSG00000148229	POLE3	0.682	0	True
EFO_1000449	Papillary Meningioma	ENSG00000257365	FNTB	0.672	0	True
EFO_1000448	Papillary Cystic Neoplasm	ENSG00000261456	TUBB8	0.692	0	True
EFO_1000447	Papillary Craniopharyngioma	ENSG00000106348	IMPDH1	0.766	0	True
EFO_1000447	Papillary Craniopharyngioma	ENSG00000088832	FKBP1A	0.75	0	True
EFO_1000447	Papillary Craniopharyngioma	ENSG00000261456	TUBB8	0.741	0	True
EFO_1000447	Papillary Craniopharyngioma	ENSG00000123201	GUCY1B2	0.662	0	True
EFO_1000446	Pancreatoblastoma	ENSG00000261456	TUBB8	0.773	0	True
EFO_1000446	Pancreatoblastoma	ENSG00000123201	GUCY1B2	0.708	0	True
EFO_1000445	Pancreatic Vipoma	ENSG00000261456	TUBB8	0.977	0	True
EFO_1000445	Pancreatic Vipoma	ENSG00000176014	TUBB6	0.95	0	True
EFO_1000445	Pancreatic Vipoma	ENSG00000101162	TUBB1	0.942	0	True
EFO_1000445	Pancreatic Vipoma	ENSG00000196230	TUBB	0.935	0	True
EFO_1000445	Pancreatic Vipoma	ENSG00000173213	TUBB8B	0.934	0	True
EFO_1000445	Pancreatic Vipoma	ENSG00000188229	TUBB4B	0.927	0	True
EFO_1000445	Pancreatic Vipoma	ENSG00000106628	POLD2	0.926	0	True
EFO_1000445	Pancreatic Vipoma	ENSG00000104833	TUBB4A	0.922	0	True
EFO_1000445	Pancreatic Vipoma	ENSG00000088832	FKBP1A	0.921	0	True
EFO_1000445	Pancreatic Vipoma	ENSG00000137267	TUBB2A	0.907	0	True
EFO_1000445	Pancreatic Vipoma	ENSG00000123201	GUCY1B2	0.906	0	True
EFO_1000445	Pancreatic Vipoma	ENSG00000014138	POLA2	0.897	0	True
EFO_1000445	Pancreatic Vipoma	ENSG00000198056	PRIM1	0.897	0	True
EFO_1000445	Pancreatic Vipoma	ENSG00000146143	PRIM2	0.895	0	True
EFO_1000445	Pancreatic Vipoma	ENSG00000137285	TUBB2B	0.891	0	True
EFO_1000445	Pancreatic Vipoma	ENSG00000075886	TUBA3D	0.874	0	True
EFO_1000445	Pancreatic Vipoma	ENSG00000175482	POLD4	0.874	0	True
EFO_1000445	Pancreatic Vipoma	ENSG00000077514	POLD3	0.869	0	True
EFO_1000445	Pancreatic Vipoma	ENSG00000100479	POLE2	0.868	0	True
EFO_1000445	Pancreatic Vipoma	ENSG00000152086	TUBA3E	0.866	0	True
EFO_1000445	Pancreatic Vipoma	ENSG00000101868	POLA1	0.862	0	True
EFO_1000445	Pancreatic Vipoma	ENSG00000178462	TUBAL3	0.851	0	True
EFO_1000445	Pancreatic Vipoma	ENSG00000183785	TUBA8	0.846	0	True
EFO_1000445	Pancreatic Vipoma	ENSG00000148229	POLE3	0.838	0	True
EFO_1000445	Pancreatic Vipoma	ENSG00000127824	TUBA4A	0.822	0	True
EFO_1000445	Pancreatic Vipoma	ENSG00000184428	TOP1MT	0.806	0	True
EFO_1000445	Pancreatic Vipoma	ENSG00000198033	TUBA3C	0.779	0	True
EFO_1000445	Pancreatic Vipoma	ENSG00000177084	POLE	0.771	0	True
EFO_1000445	Pancreatic Vipoma	ENSG00000178057	NDUFAF3	0.763	0	True
EFO_1000445	Pancreatic Vipoma	ENSG00000257365	FNTB	0.756	0	True
EFO_1000445	Pancreatic Vipoma	ENSG00000137806	NDUFAF1	0.752	0	True
EFO_1000445	Pancreatic Vipoma	ENSG00000077097	TOP2B	0.732	0	True
EFO_1000445	Pancreatic Vipoma	ENSG00000109390	NDUFC1	0.724	0	True
EFO_1000445	Pancreatic Vipoma	ENSG00000123545	NDUFAF4	0.703	0	True
EFO_1000445	Pancreatic Vipoma	ENSG00000090266	NDUFB2	0.702	0	True
EFO_1000445	Pancreatic Vipoma	ENSG00000212907	MT-ND4L	0.693	0	True
EFO_1000445	Pancreatic Vipoma	ENSG00000258947	TUBB3	0.687	0	True
EFO_1000445	Pancreatic Vipoma	ENSG00000140990	NDUFB10	0.684	0	True
EFO_1000445	Pancreatic Vipoma	ENSG00000183648	NDUFB1	0.684	0	True
EFO_1000445	Pancreatic Vipoma	ENSG00000041880	PARP3	0.682	0	True
EFO_1000445	Pancreatic Vipoma	ENSG00000136521	NDUFB5	0.681	0	True
EFO_1000445	Pancreatic Vipoma	ENSG00000160194	NDUFV3	0.68	0	True
EFO_1000445	Pancreatic Vipoma	ENSG00000170906	NDUFA3	0.676	0	True
EFO_1000445	Pancreatic Vipoma	ENSG00000147123	NDUFB11	0.673	0	True
EFO_1000445	Pancreatic Vipoma	ENSG00000130414	NDUFA10	0.668	0	True
EFO_1000445	Pancreatic Vipoma	ENSG00000151366	NDUFC2	0.658	0	True
EFO_1000444	Pancreatic Small Cell Neuroendocrine Carcinoma	ENSG00000261456	TUBB8	0.985	0	True
EFO_1000444	Pancreatic Small Cell Neuroendocrine Carcinoma	ENSG00000176014	TUBB6	0.976	0	True
EFO_1000444	Pancreatic Small Cell Neuroendocrine Carcinoma	ENSG00000101162	TUBB1	0.975	0	True
EFO_1000444	Pancreatic Small Cell Neuroendocrine Carcinoma	ENSG00000196230	TUBB	0.971	0	True
EFO_1000444	Pancreatic Small Cell Neuroendocrine Carcinoma	ENSG00000173213	TUBB8B	0.968	0	True
EFO_1000444	Pancreatic Small Cell Neuroendocrine Carcinoma	ENSG00000104833	TUBB4A	0.967	0	True
EFO_1000444	Pancreatic Small Cell Neuroendocrine Carcinoma	ENSG00000188229	TUBB4B	0.967	0	True
EFO_1000444	Pancreatic Small Cell Neuroendocrine Carcinoma	ENSG00000088832	FKBP1A	0.961	0	True
EFO_1000444	Pancreatic Small Cell Neuroendocrine Carcinoma	ENSG00000137267	TUBB2A	0.96	0	True
EFO_1000444	Pancreatic Small Cell Neuroendocrine Carcinoma	ENSG00000178057	NDUFAF3	0.958	0	True
EFO_1000444	Pancreatic Small Cell Neuroendocrine Carcinoma	ENSG00000137806	NDUFAF1	0.952	0	True
EFO_1000444	Pancreatic Small Cell Neuroendocrine Carcinoma	ENSG00000137285	TUBB2B	0.951	0	True
EFO_1000444	Pancreatic Small Cell Neuroendocrine Carcinoma	ENSG00000106628	POLD2	0.948	0	True
EFO_1000444	Pancreatic Small Cell Neuroendocrine Carcinoma	ENSG00000109390	NDUFC1	0.945	0	True
EFO_1000444	Pancreatic Small Cell Neuroendocrine Carcinoma	ENSG00000075886	TUBA3D	0.943	0	True
EFO_1000444	Pancreatic Small Cell Neuroendocrine Carcinoma	ENSG00000090266	NDUFB2	0.94	0	True
EFO_1000444	Pancreatic Small Cell Neuroendocrine Carcinoma	ENSG00000140990	NDUFB10	0.94	0	True
EFO_1000444	Pancreatic Small Cell Neuroendocrine Carcinoma	ENSG00000212907	MT-ND4L	0.94	0	True
EFO_1000444	Pancreatic Small Cell Neuroendocrine Carcinoma	ENSG00000160194	NDUFV3	0.939	0	True
EFO_1000444	Pancreatic Small Cell Neuroendocrine Carcinoma	ENSG00000147123	NDUFB11	0.938	0	True
EFO_1000444	Pancreatic Small Cell Neuroendocrine Carcinoma	ENSG00000152086	TUBA3E	0.938	0	True
EFO_1000444	Pancreatic Small Cell Neuroendocrine Carcinoma	ENSG00000136521	NDUFB5	0.937	0	True
EFO_1000444	Pancreatic Small Cell Neuroendocrine Carcinoma	ENSG00000183648	NDUFB1	0.937	0	True
EFO_1000444	Pancreatic Small Cell Neuroendocrine Carcinoma	ENSG00000130414	NDUFA10	0.936	0	True
EFO_1000444	Pancreatic Small Cell Neuroendocrine Carcinoma	ENSG00000170906	NDUFA3	0.936	0	True
EFO_1000444	Pancreatic Small Cell Neuroendocrine Carcinoma	ENSG00000151366	NDUFC2	0.935	0	True
EFO_1000444	Pancreatic Small Cell Neuroendocrine Carcinoma	ENSG00000123201	GUCY1B2	0.934	0	True
EFO_1000444	Pancreatic Small Cell Neuroendocrine Carcinoma	ENSG00000123545	NDUFAF4	0.934	0	True
EFO_1000444	Pancreatic Small Cell Neuroendocrine Carcinoma	ENSG00000110717	NDUFS8	0.931	0	True
EFO_1000444	Pancreatic Small Cell Neuroendocrine Carcinoma	ENSG00000158864	NDUFS2	0.931	0	True
EFO_1000444	Pancreatic Small Cell Neuroendocrine Carcinoma	ENSG00000128609	NDUFA5	0.929	0	True
EFO_1000444	Pancreatic Small Cell Neuroendocrine Carcinoma	ENSG00000139180	NDUFA9	0.929	0	True
EFO_1000444	Pancreatic Small Cell Neuroendocrine Carcinoma	ENSG00000178127	NDUFV2	0.929	0	True
EFO_1000444	Pancreatic Small Cell Neuroendocrine Carcinoma	ENSG00000178462	TUBAL3	0.929	0	True
EFO_1000444	Pancreatic Small Cell Neuroendocrine Carcinoma	ENSG00000014138	POLA2	0.927	0	True
EFO_1000444	Pancreatic Small Cell Neuroendocrine Carcinoma	ENSG00000147684	NDUFB9	0.927	0	True
EFO_1000444	Pancreatic Small Cell Neuroendocrine Carcinoma	ENSG00000184752	NDUFA12	0.927	0	True
EFO_1000444	Pancreatic Small Cell Neuroendocrine Carcinoma	ENSG00000183785	TUBA8	0.926	0	True
EFO_1000444	Pancreatic Small Cell Neuroendocrine Carcinoma	ENSG00000065518	NDUFB4	0.925	0	True
EFO_1000444	Pancreatic Small Cell Neuroendocrine Carcinoma	ENSG00000146143	PRIM2	0.925	0	True
EFO_1000444	Pancreatic Small Cell Neuroendocrine Carcinoma	ENSG00000175482	POLD4	0.925	0	True
EFO_1000444	Pancreatic Small Cell Neuroendocrine Carcinoma	ENSG00000168653	NDUFS5	0.924	0	True
EFO_1000444	Pancreatic Small Cell Neuroendocrine Carcinoma	ENSG00000099795	NDUFB7	0.923	0	True
EFO_1000444	Pancreatic Small Cell Neuroendocrine Carcinoma	ENSG00000127824	TUBA4A	0.923	0	True
EFO_1000444	Pancreatic Small Cell Neuroendocrine Carcinoma	ENSG00000077514	POLD3	0.922	0	True
EFO_1000444	Pancreatic Small Cell Neuroendocrine Carcinoma	ENSG00000100479	POLE2	0.921	0	True
EFO_1000444	Pancreatic Small Cell Neuroendocrine Carcinoma	ENSG00000198056	PRIM1	0.92	0	True
EFO_1000444	Pancreatic Small Cell Neuroendocrine Carcinoma	ENSG00000125356	NDUFA1	0.919	0	True
EFO_1000444	Pancreatic Small Cell Neuroendocrine Carcinoma	ENSG00000174886	NDUFA11	0.918	0	True
EFO_1000444	Pancreatic Small Cell Neuroendocrine Carcinoma	ENSG00000184983	NDUFA6	0.918	0	True
EFO_1000444	Pancreatic Small Cell Neuroendocrine Carcinoma	ENSG00000267855	NDUFA7	0.918	0	True
EFO_1000444	Pancreatic Small Cell Neuroendocrine Carcinoma	ENSG00000145494	NDUFS6	0.914	0	True
EFO_1000444	Pancreatic Small Cell Neuroendocrine Carcinoma	ENSG00000148229	POLE3	0.912	0	True
EFO_1000444	Pancreatic Small Cell Neuroendocrine Carcinoma	ENSG00000101868	POLA1	0.911	0	True
EFO_1000444	Pancreatic Small Cell Neuroendocrine Carcinoma	ENSG00000198840	MT-ND3	0.907	0	True
EFO_1000444	Pancreatic Small Cell Neuroendocrine Carcinoma	ENSG00000119421	NDUFA8	0.906	0	True
EFO_1000444	Pancreatic Small Cell Neuroendocrine Carcinoma	ENSG00000131495	NDUFA2	0.904	0	True
EFO_1000444	Pancreatic Small Cell Neuroendocrine Carcinoma	ENSG00000189043	NDUFA4	0.904	0	True
EFO_1000444	Pancreatic Small Cell Neuroendocrine Carcinoma	ENSG00000115286	NDUFS7	0.903	0	True
EFO_1000444	Pancreatic Small Cell Neuroendocrine Carcinoma	ENSG00000166136	NDUFB8	0.9	0	True
EFO_1000444	Pancreatic Small Cell Neuroendocrine Carcinoma	ENSG00000164182	NDUFAF2	0.898	0	True
EFO_1000444	Pancreatic Small Cell Neuroendocrine Carcinoma	ENSG00000198033	TUBA3C	0.898	0	True
EFO_1000444	Pancreatic Small Cell Neuroendocrine Carcinoma	ENSG00000023228	NDUFS1	0.895	0	True
EFO_1000444	Pancreatic Small Cell Neuroendocrine Carcinoma	ENSG00000164258	NDUFS4	0.888	0	True
EFO_1000444	Pancreatic Small Cell Neuroendocrine Carcinoma	ENSG00000041880	PARP3	0.882	0	True
EFO_1000444	Pancreatic Small Cell Neuroendocrine Carcinoma	ENSG00000115159	GPD2	0.878	0	True
EFO_1000444	Pancreatic Small Cell Neuroendocrine Carcinoma	ENSG00000119013	NDUFB3	0.878	0	True
EFO_1000444	Pancreatic Small Cell Neuroendocrine Carcinoma	ENSG00000213619	NDUFS3	0.877	0	True
EFO_1000444	Pancreatic Small Cell Neuroendocrine Carcinoma	ENSG00000184428	TOP1MT	0.874	0	True
EFO_1000444	Pancreatic Small Cell Neuroendocrine Carcinoma	ENSG00000185633	NDUFA4L2	0.872	0	True
EFO_1000444	Pancreatic Small Cell Neuroendocrine Carcinoma	ENSG00000198695	MT-ND6	0.866	0	True
EFO_1000444	Pancreatic Small Cell Neuroendocrine Carcinoma	ENSG00000177084	POLE	0.863	0	True
EFO_1000444	Pancreatic Small Cell Neuroendocrine Carcinoma	ENSG00000198786	MT-ND5	0.857	0	True
EFO_1000444	Pancreatic Small Cell Neuroendocrine Carcinoma	ENSG00000167792	NDUFV1	0.855	0	True
EFO_1000444	Pancreatic Small Cell Neuroendocrine Carcinoma	ENSG00000198886	MT-ND4	0.855	0	True
EFO_1000444	Pancreatic Small Cell Neuroendocrine Carcinoma	ENSG00000258947	TUBB3	0.85	0	True
EFO_1000444	Pancreatic Small Cell Neuroendocrine Carcinoma	ENSG00000198763	MT-ND2	0.843	0	True
EFO_1000444	Pancreatic Small Cell Neuroendocrine Carcinoma	ENSG00000165264	NDUFB6	0.841	0	True
EFO_1000444	Pancreatic Small Cell Neuroendocrine Carcinoma	ENSG00000173486	FKBP2	0.831	0	True
EFO_1000444	Pancreatic Small Cell Neuroendocrine Carcinoma	ENSG00000257365	FNTB	0.828	0	True
EFO_1000444	Pancreatic Small Cell Neuroendocrine Carcinoma	ENSG00000129484	PARP2	0.826	0	True
EFO_1000444	Pancreatic Small Cell Neuroendocrine Carcinoma	ENSG00000077097	TOP2B	0.797	0	True
EFO_1000444	Pancreatic Small Cell Neuroendocrine Carcinoma	ENSG00000009413	REV3L	0.791	0	True
EFO_1000444	Pancreatic Small Cell Neuroendocrine Carcinoma	ENSG00000198888	MT-ND1	0.791	0	True
EFO_1000444	Pancreatic Small Cell Neuroendocrine Carcinoma	ENSG00000105486	LIG1	0.787	0	True
EFO_1000444	Pancreatic Small Cell Neuroendocrine Carcinoma	ENSG00000186010	NDUFA13	0.768	0	True
EFO_1000444	Pancreatic Small Cell Neuroendocrine Carcinoma	ENSG00000102755	FLT1	0.759	0	True
EFO_1000444	Pancreatic Small Cell Neuroendocrine Carcinoma	ENSG00000128052	KDR	0.75	0	True
EFO_1000444	Pancreatic Small Cell Neuroendocrine Carcinoma	ENSG00000113721	PDGFRB	0.739	0	True
EFO_1000444	Pancreatic Small Cell Neuroendocrine Carcinoma	ENSG00000131747	TOP2A	0.732	0	True
EFO_1000444	Pancreatic Small Cell Neuroendocrine Carcinoma	ENSG00000198712	MT-CO2	0.731	0	True
EFO_1000444	Pancreatic Small Cell Neuroendocrine Carcinoma	ENSG00000004779	NDUFAB1	0.73	0	True
EFO_1000444	Pancreatic Small Cell Neuroendocrine Carcinoma	ENSG00000162009	SSTR5	0.727	0	True
EFO_1000444	Pancreatic Small Cell Neuroendocrine Carcinoma	ENSG00000168522	FNTA	0.701	0	True
EFO_1000444	Pancreatic Small Cell Neuroendocrine Carcinoma	ENSG00000188389	PDCD1	0.698	0	True
EFO_1000444	Pancreatic Small Cell Neuroendocrine Carcinoma	ENSG00000037280	FLT4	0.692	0	True
EFO_1000444	Pancreatic Small Cell Neuroendocrine Carcinoma	ENSG00000167325	RRM1	0.685	0	True
EFO_1000444	Pancreatic Small Cell Neuroendocrine Carcinoma	ENSG00000167986	DDB1	0.681	0	True
EFO_1000444	Pancreatic Small Cell Neuroendocrine Carcinoma	ENSG00000139874	SSTR1	0.668	0	True
EFO_1000444	Pancreatic Small Cell Neuroendocrine Carcinoma	ENSG00000168938	PPIC	0.652	0	True
EFO_1000443	Pancreatic Precancerous Condition	ENSG00000261456	TUBB8	0.995	0	True
EFO_1000443	Pancreatic Precancerous Condition	ENSG00000176014	TUBB6	0.993	0	True
EFO_1000443	Pancreatic Precancerous Condition	ENSG00000101162	TUBB1	0.992	0	True
EFO_1000443	Pancreatic Precancerous Condition	ENSG00000196230	TUBB	0.992	0	True
EFO_1000443	Pancreatic Precancerous Condition	ENSG00000104833	TUBB4A	0.991	0	True
EFO_1000443	Pancreatic Precancerous Condition	ENSG00000188229	TUBB4B	0.99	0	True
EFO_1000443	Pancreatic Precancerous Condition	ENSG00000088832	FKBP1A	0.989	0	True
EFO_1000443	Pancreatic Precancerous Condition	ENSG00000137267	TUBB2A	0.989	0	True
EFO_1000443	Pancreatic Precancerous Condition	ENSG00000173213	TUBB8B	0.988	0	True
EFO_1000443	Pancreatic Precancerous Condition	ENSG00000137285	TUBB2B	0.987	0	True
EFO_1000443	Pancreatic Precancerous Condition	ENSG00000106628	POLD2	0.986	0	True
EFO_1000443	Pancreatic Precancerous Condition	ENSG00000152086	TUBA3E	0.983	0	True
EFO_1000443	Pancreatic Precancerous Condition	ENSG00000075886	TUBA3D	0.982	0	True
EFO_1000443	Pancreatic Precancerous Condition	ENSG00000014138	POLA2	0.98	0	True
EFO_1000443	Pancreatic Precancerous Condition	ENSG00000127824	TUBA4A	0.98	0	True
EFO_1000443	Pancreatic Precancerous Condition	ENSG00000100479	POLE2	0.978	0	True
EFO_1000443	Pancreatic Precancerous Condition	ENSG00000146143	PRIM2	0.978	0	True
EFO_1000443	Pancreatic Precancerous Condition	ENSG00000175482	POLD4	0.978	0	True
EFO_1000443	Pancreatic Precancerous Condition	ENSG00000178462	TUBAL3	0.978	0	True
EFO_1000443	Pancreatic Precancerous Condition	ENSG00000183785	TUBA8	0.978	0	True
EFO_1000443	Pancreatic Precancerous Condition	ENSG00000198056	PRIM1	0.978	0	True
EFO_1000443	Pancreatic Precancerous Condition	ENSG00000077514	POLD3	0.977	0	True
EFO_1000443	Pancreatic Precancerous Condition	ENSG00000101868	POLA1	0.976	0	True
EFO_1000443	Pancreatic Precancerous Condition	ENSG00000148229	POLE3	0.975	0	True
EFO_1000443	Pancreatic Precancerous Condition	ENSG00000198033	TUBA3C	0.971	0	True
EFO_1000443	Pancreatic Precancerous Condition	ENSG00000123201	GUCY1B2	0.966	0	True
EFO_1000443	Pancreatic Precancerous Condition	ENSG00000177084	POLE	0.962	0	True
EFO_1000443	Pancreatic Precancerous Condition	ENSG00000258947	TUBB3	0.962	0	True
EFO_1000443	Pancreatic Precancerous Condition	ENSG00000184428	TOP1MT	0.961	0	True
EFO_1000443	Pancreatic Precancerous Condition	ENSG00000257365	FNTB	0.955	0	True
EFO_1000443	Pancreatic Precancerous Condition	ENSG00000041880	PARP3	0.953	0	True
EFO_1000443	Pancreatic Precancerous Condition	ENSG00000173486	FKBP2	0.953	0	True
EFO_1000443	Pancreatic Precancerous Condition	ENSG00000178057	NDUFAF3	0.952	0	True
EFO_1000443	Pancreatic Precancerous Condition	ENSG00000105486	LIG1	0.946	0	True
EFO_1000443	Pancreatic Precancerous Condition	ENSG00000137806	NDUFAF1	0.946	0	True
EFO_1000443	Pancreatic Precancerous Condition	ENSG00000109390	NDUFC1	0.937	0	True
EFO_1000443	Pancreatic Precancerous Condition	ENSG00000113721	PDGFRB	0.937	0	True
EFO_1000443	Pancreatic Precancerous Condition	ENSG00000077097	TOP2B	0.933	0	True
EFO_1000443	Pancreatic Precancerous Condition	ENSG00000090266	NDUFB2	0.933	0	True
EFO_1000443	Pancreatic Precancerous Condition	ENSG00000123545	NDUFAF4	0.932	0	True
EFO_1000443	Pancreatic Precancerous Condition	ENSG00000140990	NDUFB10	0.931	0	True
EFO_1000443	Pancreatic Precancerous Condition	ENSG00000147123	NDUFB11	0.93	0	True
EFO_1000443	Pancreatic Precancerous Condition	ENSG00000009413	REV3L	0.929	0	True
EFO_1000443	Pancreatic Precancerous Condition	ENSG00000102755	FLT1	0.929	0	True
EFO_1000443	Pancreatic Precancerous Condition	ENSG00000136521	NDUFB5	0.929	0	True
EFO_1000443	Pancreatic Precancerous Condition	ENSG00000212907	MT-ND4L	0.929	0	True
EFO_1000443	Pancreatic Precancerous Condition	ENSG00000128052	KDR	0.927	0	True
EFO_1000443	Pancreatic Precancerous Condition	ENSG00000130414	NDUFA10	0.927	0	True
EFO_1000443	Pancreatic Precancerous Condition	ENSG00000170906	NDUFA3	0.926	0	True
EFO_1000443	Pancreatic Precancerous Condition	ENSG00000183648	NDUFB1	0.926	0	True
EFO_1000443	Pancreatic Precancerous Condition	ENSG00000129484	PARP2	0.925	0	True
EFO_1000443	Pancreatic Precancerous Condition	ENSG00000160194	NDUFV3	0.925	0	True
EFO_1000443	Pancreatic Precancerous Condition	ENSG00000158864	NDUFS2	0.919	0	True
EFO_1000443	Pancreatic Precancerous Condition	ENSG00000139180	NDUFA9	0.918	0	True
EFO_1000443	Pancreatic Precancerous Condition	ENSG00000151366	NDUFC2	0.918	0	True
EFO_1000443	Pancreatic Precancerous Condition	ENSG00000110717	NDUFS8	0.917	0	True
EFO_1000443	Pancreatic Precancerous Condition	ENSG00000128609	NDUFA5	0.916	0	True
EFO_1000443	Pancreatic Precancerous Condition	ENSG00000147684	NDUFB9	0.914	0	True
EFO_1000443	Pancreatic Precancerous Condition	ENSG00000168522	FNTA	0.912	0	True
EFO_1000443	Pancreatic Precancerous Condition	ENSG00000178127	NDUFV2	0.912	0	True
EFO_1000443	Pancreatic Precancerous Condition	ENSG00000065518	NDUFB4	0.91	0	True
EFO_1000443	Pancreatic Precancerous Condition	ENSG00000112294	ALDH5A1	0.909	0	True
EFO_1000443	Pancreatic Precancerous Condition	ENSG00000131747	TOP2A	0.908	0	True
EFO_1000443	Pancreatic Precancerous Condition	ENSG00000184752	NDUFA12	0.908	0	True
EFO_1000443	Pancreatic Precancerous Condition	ENSG00000267855	NDUFA7	0.908	0	True
EFO_1000443	Pancreatic Precancerous Condition	ENSG00000037280	FLT4	0.906	0	True
EFO_1000443	Pancreatic Precancerous Condition	ENSG00000099795	NDUFB7	0.906	0	True
EFO_1000443	Pancreatic Precancerous Condition	ENSG00000174886	NDUFA11	0.904	0	True
EFO_1000443	Pancreatic Precancerous Condition	ENSG00000168653	NDUFS5	0.903	0	True
EFO_1000443	Pancreatic Precancerous Condition	ENSG00000167986	DDB1	0.899	0	True
EFO_1000443	Pancreatic Precancerous Condition	ENSG00000125356	NDUFA1	0.898	0	True
EFO_1000443	Pancreatic Precancerous Condition	ENSG00000184983	NDUFA6	0.897	0	True
EFO_1000443	Pancreatic Precancerous Condition	ENSG00000145494	NDUFS6	0.892	0	True
EFO_1000443	Pancreatic Precancerous Condition	ENSG00000167325	RRM1	0.892	0	True
EFO_1000443	Pancreatic Precancerous Condition	ENSG00000100442	FKBP3	0.887	0	True
EFO_1000443	Pancreatic Precancerous Condition	ENSG00000131495	NDUFA2	0.884	0	True
EFO_1000443	Pancreatic Precancerous Condition	ENSG00000007314	SCN4A	0.883	0	True
EFO_1000443	Pancreatic Precancerous Condition	ENSG00000164182	NDUFAF2	0.882	0	True
EFO_1000443	Pancreatic Precancerous Condition	ENSG00000168938	PPIC	0.881	0	True
EFO_1000443	Pancreatic Precancerous Condition	ENSG00000167552	TUBA1A	0.88	0	True
EFO_1000443	Pancreatic Precancerous Condition	ENSG00000119421	NDUFA8	0.879	0	True
EFO_1000443	Pancreatic Precancerous Condition	ENSG00000167553	TUBA1C	0.877	0	True
EFO_1000443	Pancreatic Precancerous Condition	ENSG00000166136	NDUFB8	0.875	0	True
EFO_1000443	Pancreatic Precancerous Condition	ENSG00000115286	NDUFS7	0.873	0	True
EFO_1000443	Pancreatic Precancerous Condition	ENSG00000198840	MT-ND3	0.868	0	True
EFO_1000443	Pancreatic Precancerous Condition	ENSG00000189043	NDUFA4	0.866	0	True
EFO_1000443	Pancreatic Precancerous Condition	ENSG00000023228	NDUFS1	0.859	0	True
EFO_1000443	Pancreatic Precancerous Condition	ENSG00000164258	NDUFS4	0.856	0	True
EFO_1000443	Pancreatic Precancerous Condition	ENSG00000198900	TOP1	0.856	0	True
EFO_1000443	Pancreatic Precancerous Condition	ENSG00000213619	NDUFS3	0.851	0	True
EFO_1000443	Pancreatic Precancerous Condition	ENSG00000185633	NDUFA4L2	0.845	0	True
EFO_1000443	Pancreatic Precancerous Condition	ENSG00000185313	SCN10A	0.843	0	True
EFO_1000443	Pancreatic Precancerous Condition	ENSG00000157404	KIT	0.842	0	True
EFO_1000443	Pancreatic Precancerous Condition	ENSG00000119013	NDUFB3	0.84	0	True
EFO_1000443	Pancreatic Precancerous Condition	ENSG00000125508	SRMS	0.834	0	True
EFO_1000443	Pancreatic Precancerous Condition	ENSG00000115159	GPD2	0.828	0	True
EFO_1000443	Pancreatic Precancerous Condition	ENSG00000139842	CUL4A	0.828	0	True
EFO_1000443	Pancreatic Precancerous Condition	ENSG00000100387	RBX1	0.821	0	True
EFO_1000443	Pancreatic Precancerous Condition	ENSG00000167792	NDUFV1	0.815	0	True
EFO_1000443	Pancreatic Precancerous Condition	ENSG00000292357	CSF2RA	0.811	0	True
EFO_1000443	Pancreatic Precancerous Condition	ENSG00000134899	ERCC5	0.809	0	True
EFO_1000443	Pancreatic Precancerous Condition	ENSG00000197299	BLM	0.809	0	True
EFO_1000443	Pancreatic Precancerous Condition	ENSG00000198695	MT-ND6	0.809	0	True
EFO_1000443	Pancreatic Precancerous Condition	ENSG00000168356	SCN11A	0.807	0	True
EFO_1000443	Pancreatic Precancerous Condition	ENSG00000188389	PDCD1	0.805	0	True
EFO_1000443	Pancreatic Precancerous Condition	ENSG00000198786	MT-ND5	0.8	0	True
EFO_1000443	Pancreatic Precancerous Condition	ENSG00000162009	SSTR5	0.795	0	True
EFO_1000443	Pancreatic Precancerous Condition	ENSG00000198886	MT-ND4	0.795	0	True
EFO_1000443	Pancreatic Precancerous Condition	ENSG00000084072	PPIE	0.794	0	True
EFO_1000443	Pancreatic Precancerous Condition	ENSG00000149575	SCN2B	0.793	0	True
EFO_1000443	Pancreatic Precancerous Condition	ENSG00000198763	MT-ND2	0.783	0	True
EFO_1000443	Pancreatic Precancerous Condition	ENSG00000106348	IMPDH1	0.782	0	True
EFO_1000443	Pancreatic Precancerous Condition	ENSG00000165264	NDUFB6	0.778	0	True
EFO_1000443	Pancreatic Precancerous Condition	ENSG00000113851	CRBN	0.776	0	True
EFO_1000443	Pancreatic Precancerous Condition	ENSG00000134853	PDGFRA	0.772	0	True
EFO_1000443	Pancreatic Precancerous Condition	ENSG00000160716	CHRNB2	0.768	0	True
EFO_1000443	Pancreatic Precancerous Condition	ENSG00000275546	ENSG00000275546	0.768	0	True
EFO_1000443	Pancreatic Precancerous Condition	ENSG00000275914	ENSG00000275914	0.768	0	True
EFO_1000443	Pancreatic Precancerous Condition	ENSG00000276011	ENSG00000276011	0.768	0	True
EFO_1000443	Pancreatic Precancerous Condition	ENSG00000276731	ENSG00000276731	0.768	0	True
EFO_1000443	Pancreatic Precancerous Condition	ENSG00000278731	ENSG00000278731	0.768	0	True
EFO_1000443	Pancreatic Precancerous Condition	ENSG00000123416	TUBA1B	0.764	0	True
EFO_1000443	Pancreatic Precancerous Condition	ENSG00000182256	GABRG3	0.762	0	True
EFO_1000443	Pancreatic Precancerous Condition	ENSG00000153253	SCN3A	0.758	0	True
EFO_1000443	Pancreatic Precancerous Condition	ENSG00000111816	FRK	0.755	0	True
EFO_1000443	Pancreatic Precancerous Condition	ENSG00000196639	HRH1	0.755	0	True
EFO_1000443	Pancreatic Precancerous Condition	ENSG00000062822	POLD1	0.754	0	True
EFO_1000443	Pancreatic Precancerous Condition	ENSG00000171848	RRM2	0.752	0	True
EFO_1000443	Pancreatic Precancerous Condition	ENSG00000151834	GABRA2	0.744	0	True
EFO_1000443	Pancreatic Precancerous Condition	ENSG00000160752	FDPS	0.744	0	True
EFO_1000443	Pancreatic Precancerous Condition	ENSG00000114999	TTL	0.735	0	True
EFO_1000443	Pancreatic Precancerous Condition	ENSG00000159131	GART	0.735	0	True
EFO_1000443	Pancreatic Precancerous Condition	ENSG00000138613	APH1B	0.726	0	True
EFO_1000443	Pancreatic Precancerous Condition	ENSG00000051180	RAD51	0.724	0	True
EFO_1000443	Pancreatic Precancerous Condition	ENSG00000012983	MAP4K5	0.723	0	True
EFO_1000443	Pancreatic Precancerous Condition	ENSG00000198888	MT-ND1	0.714	0	True
EFO_1000443	Pancreatic Precancerous Condition	ENSG00000166257	SCN3B	0.703	0	True
EFO_1000443	Pancreatic Precancerous Condition	ENSG00000105810	CDK6	0.702	0	True
EFO_1000443	Pancreatic Precancerous Condition	ENSG00000163517	HDAC11	0.702	0	True
EFO_1000443	Pancreatic Precancerous Condition	ENSG00000186010	NDUFA13	0.698	0	True
EFO_1000443	Pancreatic Precancerous Condition	ENSG00000196876	SCN8A	0.695	0	True
EFO_1000443	Pancreatic Precancerous Condition	ENSG00000176890	TYMS	0.691	0	True
EFO_1000443	Pancreatic Precancerous Condition	ENSG00000043591	ADRB1	0.689	0	True
EFO_1000443	Pancreatic Precancerous Condition	ENSG00000139874	SSTR1	0.686	0	True
EFO_1000443	Pancreatic Precancerous Condition	ENSG00000205155	PSENEN	0.685	0	True
EFO_1000443	Pancreatic Precancerous Condition	ENSG00000147099	HDAC8	0.681	0	True
EFO_1000443	Pancreatic Precancerous Condition	ENSG00000126934	MAP2K2	0.676	0	True
EFO_1000443	Pancreatic Precancerous Condition	ENSG00000171720	HDAC3	0.67	0	True
EFO_1000443	Pancreatic Precancerous Condition	ENSG00000186297	GABRA5	0.665	0	True
EFO_1000443	Pancreatic Precancerous Condition	ENSG00000100804	PSMB5	0.663	0	True
EFO_1000443	Pancreatic Precancerous Condition	ENSG00000004779	NDUFAB1	0.658	0	True
EFO_1000443	Pancreatic Precancerous Condition	ENSG00000094631	HDAC6	0.651	0	True
EFO_1000443	Pancreatic Precancerous Condition	ENSG00000183873	SCN5A	0.651	0	True
EFO_1000443	Pancreatic Precancerous Condition	ENSG00000198712	MT-CO2	0.65	0	True
EFO_1000442	Pancreatic Large Cell Neuroendocrine Carcinoma	ENSG00000261456	TUBB8	0.983	0	True
EFO_1000442	Pancreatic Large Cell Neuroendocrine Carcinoma	ENSG00000176014	TUBB6	0.975	0	True
EFO_1000442	Pancreatic Large Cell Neuroendocrine Carcinoma	ENSG00000101162	TUBB1	0.974	0	True
EFO_1000442	Pancreatic Large Cell Neuroendocrine Carcinoma	ENSG00000178057	NDUFAF3	0.972	0	True
EFO_1000442	Pancreatic Large Cell Neuroendocrine Carcinoma	ENSG00000188229	TUBB4B	0.969	0	True
EFO_1000442	Pancreatic Large Cell Neuroendocrine Carcinoma	ENSG00000196230	TUBB	0.969	0	True
EFO_1000442	Pancreatic Large Cell Neuroendocrine Carcinoma	ENSG00000104833	TUBB4A	0.968	0	True
EFO_1000442	Pancreatic Large Cell Neuroendocrine Carcinoma	ENSG00000137806	NDUFAF1	0.968	0	True
EFO_1000442	Pancreatic Large Cell Neuroendocrine Carcinoma	ENSG00000173213	TUBB8B	0.962	0	True
EFO_1000442	Pancreatic Large Cell Neuroendocrine Carcinoma	ENSG00000109390	NDUFC1	0.96	0	True
EFO_1000442	Pancreatic Large Cell Neuroendocrine Carcinoma	ENSG00000140990	NDUFB10	0.959	0	True
EFO_1000442	Pancreatic Large Cell Neuroendocrine Carcinoma	ENSG00000212907	MT-ND4L	0.959	0	True
EFO_1000442	Pancreatic Large Cell Neuroendocrine Carcinoma	ENSG00000090266	NDUFB2	0.958	0	True
EFO_1000442	Pancreatic Large Cell Neuroendocrine Carcinoma	ENSG00000106628	POLD2	0.958	0	True
EFO_1000442	Pancreatic Large Cell Neuroendocrine Carcinoma	ENSG00000147123	NDUFB11	0.957	0	True
EFO_1000442	Pancreatic Large Cell Neuroendocrine Carcinoma	ENSG00000123545	NDUFAF4	0.956	0	True
EFO_1000442	Pancreatic Large Cell Neuroendocrine Carcinoma	ENSG00000136521	NDUFB5	0.956	0	True
EFO_1000442	Pancreatic Large Cell Neuroendocrine Carcinoma	ENSG00000137267	TUBB2A	0.956	0	True
EFO_1000442	Pancreatic Large Cell Neuroendocrine Carcinoma	ENSG00000160194	NDUFV3	0.956	0	True
EFO_1000442	Pancreatic Large Cell Neuroendocrine Carcinoma	ENSG00000158864	NDUFS2	0.955	0	True
EFO_1000442	Pancreatic Large Cell Neuroendocrine Carcinoma	ENSG00000170906	NDUFA3	0.955	0	True
EFO_1000442	Pancreatic Large Cell Neuroendocrine Carcinoma	ENSG00000183648	NDUFB1	0.955	0	True
EFO_1000442	Pancreatic Large Cell Neuroendocrine Carcinoma	ENSG00000110717	NDUFS8	0.954	0	True
EFO_1000442	Pancreatic Large Cell Neuroendocrine Carcinoma	ENSG00000130414	NDUFA10	0.954	0	True
EFO_1000442	Pancreatic Large Cell Neuroendocrine Carcinoma	ENSG00000151366	NDUFC2	0.953	0	True
EFO_1000442	Pancreatic Large Cell Neuroendocrine Carcinoma	ENSG00000178127	NDUFV2	0.952	0	True
EFO_1000442	Pancreatic Large Cell Neuroendocrine Carcinoma	ENSG00000184752	NDUFA12	0.952	0	True
EFO_1000442	Pancreatic Large Cell Neuroendocrine Carcinoma	ENSG00000128609	NDUFA5	0.951	0	True
EFO_1000442	Pancreatic Large Cell Neuroendocrine Carcinoma	ENSG00000088832	FKBP1A	0.95	0	True
EFO_1000442	Pancreatic Large Cell Neuroendocrine Carcinoma	ENSG00000139180	NDUFA9	0.95	0	True
EFO_1000442	Pancreatic Large Cell Neuroendocrine Carcinoma	ENSG00000065518	NDUFB4	0.948	0	True
EFO_1000442	Pancreatic Large Cell Neuroendocrine Carcinoma	ENSG00000147684	NDUFB9	0.948	0	True
EFO_1000442	Pancreatic Large Cell Neuroendocrine Carcinoma	ENSG00000168653	NDUFS5	0.947	0	True
EFO_1000442	Pancreatic Large Cell Neuroendocrine Carcinoma	ENSG00000099795	NDUFB7	0.946	0	True
EFO_1000442	Pancreatic Large Cell Neuroendocrine Carcinoma	ENSG00000137285	TUBB2B	0.944	0	True
EFO_1000442	Pancreatic Large Cell Neuroendocrine Carcinoma	ENSG00000125356	NDUFA1	0.943	0	True
EFO_1000442	Pancreatic Large Cell Neuroendocrine Carcinoma	ENSG00000174886	NDUFA11	0.943	0	True
EFO_1000442	Pancreatic Large Cell Neuroendocrine Carcinoma	ENSG00000184983	NDUFA6	0.943	0	True
EFO_1000442	Pancreatic Large Cell Neuroendocrine Carcinoma	ENSG00000267855	NDUFA7	0.943	0	True
EFO_1000442	Pancreatic Large Cell Neuroendocrine Carcinoma	ENSG00000014138	POLA2	0.941	0	True
EFO_1000442	Pancreatic Large Cell Neuroendocrine Carcinoma	ENSG00000145494	NDUFS6	0.941	0	True
EFO_1000442	Pancreatic Large Cell Neuroendocrine Carcinoma	ENSG00000175482	POLD4	0.941	0	True
EFO_1000442	Pancreatic Large Cell Neuroendocrine Carcinoma	ENSG00000077514	POLD3	0.94	0	True
EFO_1000442	Pancreatic Large Cell Neuroendocrine Carcinoma	ENSG00000100479	POLE2	0.94	0	True
EFO_1000442	Pancreatic Large Cell Neuroendocrine Carcinoma	ENSG00000146143	PRIM2	0.939	0	True
EFO_1000442	Pancreatic Large Cell Neuroendocrine Carcinoma	ENSG00000189043	NDUFA4	0.937	0	True
EFO_1000442	Pancreatic Large Cell Neuroendocrine Carcinoma	ENSG00000075886	TUBA3D	0.936	0	True
EFO_1000442	Pancreatic Large Cell Neuroendocrine Carcinoma	ENSG00000115286	NDUFS7	0.936	0	True
EFO_1000442	Pancreatic Large Cell Neuroendocrine Carcinoma	ENSG00000198056	PRIM1	0.936	0	True
EFO_1000442	Pancreatic Large Cell Neuroendocrine Carcinoma	ENSG00000198840	MT-ND3	0.936	0	True
EFO_1000442	Pancreatic Large Cell Neuroendocrine Carcinoma	ENSG00000148229	POLE3	0.935	0	True
EFO_1000442	Pancreatic Large Cell Neuroendocrine Carcinoma	ENSG00000119421	NDUFA8	0.934	0	True
EFO_1000442	Pancreatic Large Cell Neuroendocrine Carcinoma	ENSG00000131495	NDUFA2	0.934	0	True
EFO_1000442	Pancreatic Large Cell Neuroendocrine Carcinoma	ENSG00000023228	NDUFS1	0.929	0	True
EFO_1000442	Pancreatic Large Cell Neuroendocrine Carcinoma	ENSG00000101868	POLA1	0.929	0	True
EFO_1000442	Pancreatic Large Cell Neuroendocrine Carcinoma	ENSG00000164182	NDUFAF2	0.929	0	True
EFO_1000442	Pancreatic Large Cell Neuroendocrine Carcinoma	ENSG00000166136	NDUFB8	0.929	0	True
EFO_1000442	Pancreatic Large Cell Neuroendocrine Carcinoma	ENSG00000152086	TUBA3E	0.928	0	True
EFO_1000442	Pancreatic Large Cell Neuroendocrine Carcinoma	ENSG00000164258	NDUFS4	0.928	0	True
EFO_1000442	Pancreatic Large Cell Neuroendocrine Carcinoma	ENSG00000178462	TUBAL3	0.92	0	True
EFO_1000442	Pancreatic Large Cell Neuroendocrine Carcinoma	ENSG00000213619	NDUFS3	0.92	0	True
EFO_1000442	Pancreatic Large Cell Neuroendocrine Carcinoma	ENSG00000115159	GPD2	0.917	0	True
EFO_1000442	Pancreatic Large Cell Neuroendocrine Carcinoma	ENSG00000119013	NDUFB3	0.916	0	True
EFO_1000442	Pancreatic Large Cell Neuroendocrine Carcinoma	ENSG00000127824	TUBA4A	0.916	0	True
EFO_1000442	Pancreatic Large Cell Neuroendocrine Carcinoma	ENSG00000183785	TUBA8	0.916	0	True
EFO_1000442	Pancreatic Large Cell Neuroendocrine Carcinoma	ENSG00000185633	NDUFA4L2	0.913	0	True
EFO_1000442	Pancreatic Large Cell Neuroendocrine Carcinoma	ENSG00000198695	MT-ND6	0.912	0	True
EFO_1000442	Pancreatic Large Cell Neuroendocrine Carcinoma	ENSG00000041880	PARP3	0.911	0	True
EFO_1000442	Pancreatic Large Cell Neuroendocrine Carcinoma	ENSG00000198786	MT-ND5	0.906	0	True
EFO_1000442	Pancreatic Large Cell Neuroendocrine Carcinoma	ENSG00000123201	GUCY1B2	0.905	0	True
EFO_1000442	Pancreatic Large Cell Neuroendocrine Carcinoma	ENSG00000198886	MT-ND4	0.904	0	True
EFO_1000442	Pancreatic Large Cell Neuroendocrine Carcinoma	ENSG00000167792	NDUFV1	0.903	0	True
EFO_1000442	Pancreatic Large Cell Neuroendocrine Carcinoma	ENSG00000177084	POLE	0.9	0	True
EFO_1000442	Pancreatic Large Cell Neuroendocrine Carcinoma	ENSG00000198763	MT-ND2	0.897	0	True
EFO_1000442	Pancreatic Large Cell Neuroendocrine Carcinoma	ENSG00000165264	NDUFB6	0.892	0	True
EFO_1000442	Pancreatic Large Cell Neuroendocrine Carcinoma	ENSG00000129484	PARP2	0.88	0	True
EFO_1000442	Pancreatic Large Cell Neuroendocrine Carcinoma	ENSG00000198033	TUBA3C	0.875	0	True
EFO_1000442	Pancreatic Large Cell Neuroendocrine Carcinoma	ENSG00000257365	FNTB	0.873	0	True
EFO_1000442	Pancreatic Large Cell Neuroendocrine Carcinoma	ENSG00000198888	MT-ND1	0.863	0	True
EFO_1000442	Pancreatic Large Cell Neuroendocrine Carcinoma	ENSG00000102755	FLT1	0.851	0	True
EFO_1000442	Pancreatic Large Cell Neuroendocrine Carcinoma	ENSG00000184428	TOP1MT	0.85	0	True
EFO_1000442	Pancreatic Large Cell Neuroendocrine Carcinoma	ENSG00000186010	NDUFA13	0.845	0	True
EFO_1000442	Pancreatic Large Cell Neuroendocrine Carcinoma	ENSG00000009413	REV3L	0.843	0	True
EFO_1000442	Pancreatic Large Cell Neuroendocrine Carcinoma	ENSG00000105486	LIG1	0.842	0	True
EFO_1000442	Pancreatic Large Cell Neuroendocrine Carcinoma	ENSG00000128052	KDR	0.842	0	True
EFO_1000442	Pancreatic Large Cell Neuroendocrine Carcinoma	ENSG00000113721	PDGFRB	0.835	0	True
EFO_1000442	Pancreatic Large Cell Neuroendocrine Carcinoma	ENSG00000258947	TUBB3	0.832	0	True
EFO_1000442	Pancreatic Large Cell Neuroendocrine Carcinoma	ENSG00000188389	PDCD1	0.827	0	True
EFO_1000442	Pancreatic Large Cell Neuroendocrine Carcinoma	ENSG00000198712	MT-CO2	0.827	0	True
EFO_1000442	Pancreatic Large Cell Neuroendocrine Carcinoma	ENSG00000004779	NDUFAB1	0.823	0	True
EFO_1000442	Pancreatic Large Cell Neuroendocrine Carcinoma	ENSG00000077097	TOP2B	0.798	0	True
EFO_1000442	Pancreatic Large Cell Neuroendocrine Carcinoma	ENSG00000037280	FLT4	0.796	0	True
EFO_1000442	Pancreatic Large Cell Neuroendocrine Carcinoma	ENSG00000173486	FKBP2	0.792	0	True
EFO_1000442	Pancreatic Large Cell Neuroendocrine Carcinoma	ENSG00000167325	RRM1	0.776	0	True
EFO_1000442	Pancreatic Large Cell Neuroendocrine Carcinoma	ENSG00000167986	DDB1	0.776	0	True
EFO_1000442	Pancreatic Large Cell Neuroendocrine Carcinoma	ENSG00000168522	FNTA	0.77	0	True
EFO_1000442	Pancreatic Large Cell Neuroendocrine Carcinoma	ENSG00000131747	TOP2A	0.745	0	True
EFO_1000442	Pancreatic Large Cell Neuroendocrine Carcinoma	ENSG00000275546	ENSG00000275546	0.709	0	True
EFO_1000442	Pancreatic Large Cell Neuroendocrine Carcinoma	ENSG00000275914	ENSG00000275914	0.709	0	True
EFO_1000442	Pancreatic Large Cell Neuroendocrine Carcinoma	ENSG00000276011	ENSG00000276011	0.709	0	True
EFO_1000442	Pancreatic Large Cell Neuroendocrine Carcinoma	ENSG00000276731	ENSG00000276731	0.709	0	True
EFO_1000442	Pancreatic Large Cell Neuroendocrine Carcinoma	ENSG00000278731	ENSG00000278731	0.709	0	True
EFO_1000442	Pancreatic Large Cell Neuroendocrine Carcinoma	ENSG00000100387	RBX1	0.707	0	True
EFO_1000442	Pancreatic Large Cell Neuroendocrine Carcinoma	ENSG00000139842	CUL4A	0.697	0	True
EFO_1000442	Pancreatic Large Cell Neuroendocrine Carcinoma	ENSG00000176890	TYMS	0.674	0	True
EFO_1000442	Pancreatic Large Cell Neuroendocrine Carcinoma	ENSG00000113851	CRBN	0.67	0	True
EFO_1000442	Pancreatic Large Cell Neuroendocrine Carcinoma	ENSG00000159131	GART	0.67	0	True
EFO_1000441	Pancreatic Glucagonoma	ENSG00000261456	TUBB8	0.994	2	False
EFO_1000441	Pancreatic Glucagonoma	ENSG00000106628	POLD2	0.992	2	False
EFO_1000441	Pancreatic Glucagonoma	ENSG00000014138	POLA2	0.989	2	False
EFO_1000441	Pancreatic Glucagonoma	ENSG00000146143	PRIM2	0.989	2	False
EFO_1000441	Pancreatic Glucagonoma	ENSG00000176014	TUBB6	0.989	2	False
EFO_1000441	Pancreatic Glucagonoma	ENSG00000196230	TUBB	0.989	2	False
EFO_1000441	Pancreatic Glucagonoma	ENSG00000198056	PRIM1	0.989	2	False
EFO_1000441	Pancreatic Glucagonoma	ENSG00000077514	POLD3	0.988	2	False
EFO_1000441	Pancreatic Glucagonoma	ENSG00000100479	POLE2	0.988	2	False
EFO_1000441	Pancreatic Glucagonoma	ENSG00000101162	TUBB1	0.988	2	False
EFO_1000441	Pancreatic Glucagonoma	ENSG00000104833	TUBB4A	0.988	2	False
EFO_1000441	Pancreatic Glucagonoma	ENSG00000175482	POLD4	0.988	2	False
EFO_1000441	Pancreatic Glucagonoma	ENSG00000188229	TUBB4B	0.987	2	False
EFO_1000441	Pancreatic Glucagonoma	ENSG00000101868	POLA1	0.985	2	False
EFO_1000441	Pancreatic Glucagonoma	ENSG00000148229	POLE3	0.985	2	False
EFO_1000441	Pancreatic Glucagonoma	ENSG00000173486	FKBP2	0.981	2	False
EFO_1000441	Pancreatic Glucagonoma	ENSG00000177084	POLE	0.981	2	False
EFO_1000441	Pancreatic Glucagonoma	ENSG00000123201	GUCY1B2	0.98	2	False
EFO_1000441	Pancreatic Glucagonoma	ENSG00000137267	TUBB2A	0.98	2	False
EFO_1000441	Pancreatic Glucagonoma	ENSG00000167986	DDB1	0.977	2	False
EFO_1000441	Pancreatic Glucagonoma	ENSG00000257365	FNTB	0.975	2	False
EFO_1000441	Pancreatic Glucagonoma	ENSG00000077097	TOP2B	0.974	2	False
EFO_1000441	Pancreatic Glucagonoma	ENSG00000137285	TUBB2B	0.974	2	False
EFO_1000441	Pancreatic Glucagonoma	ENSG00000106348	IMPDH1	0.97	2	False
EFO_1000441	Pancreatic Glucagonoma	ENSG00000168938	PPIC	0.968	2	False
EFO_1000441	Pancreatic Glucagonoma	ENSG00000173213	TUBB8B	0.968	2	False
EFO_1000441	Pancreatic Glucagonoma	ENSG00000139842	CUL4A	0.965	2	False
EFO_1000441	Pancreatic Glucagonoma	ENSG00000100387	RBX1	0.964	2	False
EFO_1000441	Pancreatic Glucagonoma	ENSG00000105486	LIG1	0.964	2	False
EFO_1000441	Pancreatic Glucagonoma	ENSG00000152086	TUBA3E	0.963	2	False
EFO_1000441	Pancreatic Glucagonoma	ENSG00000184428	TOP1MT	0.963	2	False
EFO_1000441	Pancreatic Glucagonoma	ENSG00000084072	PPIE	0.962	2	False
EFO_1000441	Pancreatic Glucagonoma	ENSG00000009413	REV3L	0.961	2	False
EFO_1000441	Pancreatic Glucagonoma	ENSG00000127824	TUBA4A	0.961	2	False
EFO_1000441	Pancreatic Glucagonoma	ENSG00000168522	FNTA	0.961	2	False
EFO_1000441	Pancreatic Glucagonoma	ENSG00000075886	TUBA3D	0.954	2	False
EFO_1000441	Pancreatic Glucagonoma	ENSG00000131747	TOP2A	0.954	2	False
EFO_1000441	Pancreatic Glucagonoma	ENSG00000112294	ALDH5A1	0.95	2	False
EFO_1000441	Pancreatic Glucagonoma	ENSG00000113721	PDGFRB	0.947	2	False
EFO_1000441	Pancreatic Glucagonoma	ENSG00000178035	IMPDH2	0.946	2	False
EFO_1000441	Pancreatic Glucagonoma	ENSG00000167325	RRM1	0.945	2	False
EFO_1000441	Pancreatic Glucagonoma	ENSG00000113851	CRBN	0.941	2	False
EFO_1000441	Pancreatic Glucagonoma	ENSG00000125508	SRMS	0.941	2	False
EFO_1000441	Pancreatic Glucagonoma	ENSG00000178462	TUBAL3	0.941	2	False
EFO_1000441	Pancreatic Glucagonoma	ENSG00000183785	TUBA8	0.941	2	False
EFO_1000441	Pancreatic Glucagonoma	ENSG00000178057	NDUFAF3	0.94	2	False
EFO_1000441	Pancreatic Glucagonoma	ENSG00000137806	NDUFAF1	0.929	2	False
EFO_1000441	Pancreatic Glucagonoma	ENSG00000275546	ENSG00000275546	0.926	2	False
EFO_1000441	Pancreatic Glucagonoma	ENSG00000275914	ENSG00000275914	0.926	2	False
EFO_1000441	Pancreatic Glucagonoma	ENSG00000276011	ENSG00000276011	0.926	2	False
EFO_1000441	Pancreatic Glucagonoma	ENSG00000276731	ENSG00000276731	0.926	2	False
EFO_1000441	Pancreatic Glucagonoma	ENSG00000278731	ENSG00000278731	0.926	2	False
EFO_1000441	Pancreatic Glucagonoma	ENSG00000100442	FKBP3	0.919	2	False
EFO_1000441	Pancreatic Glucagonoma	ENSG00000109390	NDUFC1	0.919	2	False
EFO_1000441	Pancreatic Glucagonoma	ENSG00000198033	TUBA3C	0.918	2	False
EFO_1000441	Pancreatic Glucagonoma	ENSG00000012983	MAP4K5	0.916	2	False
EFO_1000441	Pancreatic Glucagonoma	ENSG00000102755	FLT1	0.916	2	False
EFO_1000441	Pancreatic Glucagonoma	ENSG00000090266	NDUFB2	0.912	2	False
EFO_1000441	Pancreatic Glucagonoma	ENSG00000140990	NDUFB10	0.91	2	False
EFO_1000441	Pancreatic Glucagonoma	ENSG00000136521	NDUFB5	0.909	2	False
EFO_1000441	Pancreatic Glucagonoma	ENSG00000123545	NDUFAF4	0.908	2	False
EFO_1000441	Pancreatic Glucagonoma	ENSG00000128052	KDR	0.908	2	False
EFO_1000441	Pancreatic Glucagonoma	ENSG00000130414	NDUFA10	0.904	2	False
EFO_1000441	Pancreatic Glucagonoma	ENSG00000147123	NDUFB11	0.902	2	False
EFO_1000441	Pancreatic Glucagonoma	ENSG00000170906	NDUFA3	0.902	2	False
EFO_1000441	Pancreatic Glucagonoma	ENSG00000212907	MT-ND4L	0.902	2	False
EFO_1000441	Pancreatic Glucagonoma	ENSG00000041880	PARP3	0.899	2	False
EFO_1000441	Pancreatic Glucagonoma	ENSG00000183648	NDUFB1	0.898	2	False
EFO_1000441	Pancreatic Glucagonoma	ENSG00000160194	NDUFV3	0.897	2	False
EFO_1000441	Pancreatic Glucagonoma	ENSG00000258947	TUBB3	0.897	2	False
EFO_1000441	Pancreatic Glucagonoma	ENSG00000100804	PSMB5	0.893	2	False
EFO_1000441	Pancreatic Glucagonoma	ENSG00000111816	FRK	0.893	2	False
EFO_1000441	Pancreatic Glucagonoma	ENSG00000128609	NDUFA5	0.891	2	False
EFO_1000441	Pancreatic Glucagonoma	ENSG00000139180	NDUFA9	0.889	2	False
EFO_1000441	Pancreatic Glucagonoma	ENSG00000157404	KIT	0.889	2	False
EFO_1000441	Pancreatic Glucagonoma	ENSG00000151366	NDUFC2	0.887	2	False
EFO_1000441	Pancreatic Glucagonoma	ENSG00000037280	FLT4	0.886	2	False
EFO_1000441	Pancreatic Glucagonoma	ENSG00000110717	NDUFS8	0.886	2	False
EFO_1000441	Pancreatic Glucagonoma	ENSG00000147684	NDUFB9	0.886	2	False
EFO_1000441	Pancreatic Glucagonoma	ENSG00000158864	NDUFS2	0.886	2	False
EFO_1000441	Pancreatic Glucagonoma	ENSG00000196639	HRH1	0.884	2	False
EFO_1000441	Pancreatic Glucagonoma	ENSG00000062822	POLD1	0.881	2	False
EFO_1000441	Pancreatic Glucagonoma	ENSG00000065518	NDUFB4	0.879	2	False
EFO_1000441	Pancreatic Glucagonoma	ENSG00000184752	NDUFA12	0.879	2	False
EFO_1000441	Pancreatic Glucagonoma	ENSG00000174886	NDUFA11	0.878	2	False
EFO_1000441	Pancreatic Glucagonoma	ENSG00000178127	NDUFV2	0.877	2	False
EFO_1000441	Pancreatic Glucagonoma	ENSG00000007314	SCN4A	0.875	2	False
EFO_1000441	Pancreatic Glucagonoma	ENSG00000182256	GABRG3	0.874	2	False
EFO_1000441	Pancreatic Glucagonoma	ENSG00000099795	NDUFB7	0.868	2	False
EFO_1000441	Pancreatic Glucagonoma	ENSG00000267855	NDUFA7	0.867	2	False
EFO_1000441	Pancreatic Glucagonoma	ENSG00000125356	NDUFA1	0.862	2	False
EFO_1000441	Pancreatic Glucagonoma	ENSG00000151834	GABRA2	0.862	2	False
EFO_1000441	Pancreatic Glucagonoma	ENSG00000134899	ERCC5	0.857	2	False
EFO_1000441	Pancreatic Glucagonoma	ENSG00000129484	PARP2	0.856	2	False
EFO_1000441	Pancreatic Glucagonoma	ENSG00000168653	NDUFS5	0.855	2	False
EFO_1000441	Pancreatic Glucagonoma	ENSG00000164182	NDUFAF2	0.854	2	False
EFO_1000441	Pancreatic Glucagonoma	ENSG00000184983	NDUFA6	0.853	2	False
EFO_1000441	Pancreatic Glucagonoma	ENSG00000138398	PPIG	0.847	2	False
EFO_1000441	Pancreatic Glucagonoma	ENSG00000145494	NDUFS6	0.847	2	False
EFO_1000441	Pancreatic Glucagonoma	ENSG00000292357	CSF2RA	0.847	2	False
EFO_1000441	Pancreatic Glucagonoma	ENSG00000166136	NDUFB8	0.844	2	False
EFO_1000441	Pancreatic Glucagonoma	ENSG00000131495	NDUFA2	0.838	2	False
EFO_1000441	Pancreatic Glucagonoma	ENSG00000185633	NDUFA4L2	0.833	2	False
EFO_1000441	Pancreatic Glucagonoma	ENSG00000185313	SCN10A	0.831	2	False
EFO_1000441	Pancreatic Glucagonoma	ENSG00000186297	GABRA5	0.824	2	False
EFO_1000441	Pancreatic Glucagonoma	ENSG00000189043	NDUFA4	0.822	2	False
EFO_1000441	Pancreatic Glucagonoma	ENSG00000197299	BLM	0.822	2	False
EFO_1000441	Pancreatic Glucagonoma	ENSG00000115286	NDUFS7	0.821	2	False
EFO_1000441	Pancreatic Glucagonoma	ENSG00000168356	SCN11A	0.821	2	False
EFO_1000441	Pancreatic Glucagonoma	ENSG00000119421	NDUFA8	0.816	2	False
EFO_1000441	Pancreatic Glucagonoma	ENSG00000163517	HDAC11	0.814	2	False
EFO_1000441	Pancreatic Glucagonoma	ENSG00000043591	ADRB1	0.807	2	False
EFO_1000441	Pancreatic Glucagonoma	ENSG00000164258	NDUFS4	0.803	2	False
EFO_1000441	Pancreatic Glucagonoma	ENSG00000213619	NDUFS3	0.796	2	False
EFO_1000441	Pancreatic Glucagonoma	ENSG00000198840	MT-ND3	0.793	2	False
EFO_1000441	Pancreatic Glucagonoma	ENSG00000119782	FKBP1B	0.792	2	False
EFO_1000441	Pancreatic Glucagonoma	ENSG00000149575	SCN2B	0.79	2	False
EFO_1000441	Pancreatic Glucagonoma	ENSG00000147099	HDAC8	0.789	2	False
EFO_1000441	Pancreatic Glucagonoma	ENSG00000153253	SCN3A	0.789	2	False
EFO_1000441	Pancreatic Glucagonoma	ENSG00000023228	NDUFS1	0.787	2	False
EFO_1000441	Pancreatic Glucagonoma	ENSG00000105650	PDE4C	0.786	2	False
EFO_1000441	Pancreatic Glucagonoma	ENSG00000171720	HDAC3	0.785	2	False
EFO_1000441	Pancreatic Glucagonoma	ENSG00000171848	RRM2	0.785	2	False
EFO_1000441	Pancreatic Glucagonoma	ENSG00000061273	HDAC7	0.779	2	False
EFO_1000441	Pancreatic Glucagonoma	ENSG00000094631	HDAC6	0.773	2	False
EFO_1000441	Pancreatic Glucagonoma	ENSG00000198225	FKBP1C	0.768	2	False
EFO_1000441	Pancreatic Glucagonoma	ENSG00000051180	RAD51	0.767	2	False
EFO_1000441	Pancreatic Glucagonoma	ENSG00000119013	NDUFB3	0.766	2	False
EFO_1000441	Pancreatic Glucagonoma	ENSG00000198900	TOP1	0.761	2	False
EFO_1000441	Pancreatic Glucagonoma	ENSG00000108840	HDAC5	0.757	2	False
EFO_1000441	Pancreatic Glucagonoma	ENSG00000113161	HMGCR	0.746	2	False
EFO_1000441	Pancreatic Glucagonoma	ENSG00000136573	BLK	0.74	2	False
EFO_1000441	Pancreatic Glucagonoma	ENSG00000115159	GPD2	0.735	2	False
EFO_1000441	Pancreatic Glucagonoma	ENSG00000137168	PPIL1	0.735	2	False
EFO_1000441	Pancreatic Glucagonoma	ENSG00000100429	HDAC10	0.731	2	False
EFO_1000441	Pancreatic Glucagonoma	ENSG00000113327	GABRG2	0.729	2	False
EFO_1000441	Pancreatic Glucagonoma	ENSG00000131013	PPIL4	0.724	2	False
EFO_1000441	Pancreatic Glucagonoma	ENSG00000196591	HDAC2	0.724	2	False
EFO_1000441	Pancreatic Glucagonoma	ENSG00000117480	FAAH	0.72	2	False
EFO_1000441	Pancreatic Glucagonoma	ENSG00000240344	PPIL3	0.718	2	False
EFO_1000441	Pancreatic Glucagonoma	ENSG00000162009	SSTR5	0.715	2	False
EFO_1000441	Pancreatic Glucagonoma	ENSG00000167792	NDUFV1	0.715	2	False
EFO_1000441	Pancreatic Glucagonoma	ENSG00000097007	ABL1	0.711	2	False
EFO_1000441	Pancreatic Glucagonoma	ENSG00000134853	PDGFRA	0.71	2	False
EFO_1000441	Pancreatic Glucagonoma	ENSG00000095303	PTGS1	0.705	2	False
EFO_1000441	Pancreatic Glucagonoma	ENSG00000188389	PDCD1	0.701	2	False
EFO_1000441	Pancreatic Glucagonoma	ENSG00000198695	MT-ND6	0.698	2	False
EFO_1000441	Pancreatic Glucagonoma	ENSG00000184160	ADRA2C	0.692	2	False
EFO_1000441	Pancreatic Glucagonoma	ENSG00000167552	TUBA1A	0.691	2	False
EFO_1000441	Pancreatic Glucagonoma	ENSG00000160716	CHRNB2	0.688	2	False
EFO_1000441	Pancreatic Glucagonoma	ENSG00000167553	TUBA1C	0.686	2	False
EFO_1000441	Pancreatic Glucagonoma	ENSG00000116478	HDAC1	0.684	2	False
EFO_1000441	Pancreatic Glucagonoma	ENSG00000170214	ADRA1B	0.684	2	False
EFO_1000441	Pancreatic Glucagonoma	ENSG00000198786	MT-ND5	0.684	2	False
EFO_1000441	Pancreatic Glucagonoma	ENSG00000114999	TTL	0.679	2	False
EFO_1000441	Pancreatic Glucagonoma	ENSG00000105810	CDK6	0.678	2	False
EFO_1000441	Pancreatic Glucagonoma	ENSG00000186716	BCR	0.678	2	False
EFO_1000441	Pancreatic Glucagonoma	ENSG00000000938	FGR	0.677	2	False
EFO_1000441	Pancreatic Glucagonoma	ENSG00000198886	MT-ND4	0.677	2	False
EFO_1000441	Pancreatic Glucagonoma	ENSG00000101336	HCK	0.676	2	False
EFO_1000441	Pancreatic Glucagonoma	ENSG00000143322	ABL2	0.675	2	False
EFO_1000441	Pancreatic Glucagonoma	ENSG00000166257	SCN3B	0.673	2	False
EFO_1000441	Pancreatic Glucagonoma	ENSG00000196876	SCN8A	0.672	2	False
EFO_1000441	Pancreatic Glucagonoma	ENSG00000165264	NDUFB6	0.671	2	False
EFO_1000441	Pancreatic Glucagonoma	ENSG00000196262	PPIA	0.664	2	False
EFO_1000441	Pancreatic Glucagonoma	ENSG00000198763	MT-ND2	0.664	2	False
EFO_1000441	Pancreatic Glucagonoma	ENSG00000068024	HDAC4	0.659	2	False
EFO_1000440	Pancreatic Gastrinoma	ENSG00000261456	TUBB8	0.984	2	False
EFO_1000440	Pancreatic Gastrinoma	ENSG00000123201	GUCY1B2	0.973	2	False
EFO_1000440	Pancreatic Gastrinoma	ENSG00000106628	POLD2	0.971	2	False
EFO_1000440	Pancreatic Gastrinoma	ENSG00000176014	TUBB6	0.969	2	False
EFO_1000440	Pancreatic Gastrinoma	ENSG00000196230	TUBB	0.967	2	False
EFO_1000440	Pancreatic Gastrinoma	ENSG00000101162	TUBB1	0.963	2	False
EFO_1000440	Pancreatic Gastrinoma	ENSG00000173486	FKBP2	0.962	2	False
EFO_1000440	Pancreatic Gastrinoma	ENSG00000104833	TUBB4A	0.961	2	False
EFO_1000440	Pancreatic Gastrinoma	ENSG00000188229	TUBB4B	0.959	2	False
EFO_1000440	Pancreatic Gastrinoma	ENSG00000014138	POLA2	0.956	2	False
EFO_1000440	Pancreatic Gastrinoma	ENSG00000146143	PRIM2	0.956	2	False
EFO_1000440	Pancreatic Gastrinoma	ENSG00000198056	PRIM1	0.956	2	False
EFO_1000440	Pancreatic Gastrinoma	ENSG00000100479	POLE2	0.954	2	False
EFO_1000440	Pancreatic Gastrinoma	ENSG00000167986	DDB1	0.952	2	False
EFO_1000440	Pancreatic Gastrinoma	ENSG00000175482	POLD4	0.952	2	False
EFO_1000440	Pancreatic Gastrinoma	ENSG00000077514	POLD3	0.95	2	False
EFO_1000440	Pancreatic Gastrinoma	ENSG00000106348	IMPDH1	0.943	2	False
EFO_1000440	Pancreatic Gastrinoma	ENSG00000137267	TUBB2A	0.942	2	False
EFO_1000440	Pancreatic Gastrinoma	ENSG00000101868	POLA1	0.941	2	False
EFO_1000440	Pancreatic Gastrinoma	ENSG00000148229	POLE3	0.939	2	False
EFO_1000440	Pancreatic Gastrinoma	ENSG00000184428	TOP1MT	0.933	2	False
EFO_1000440	Pancreatic Gastrinoma	ENSG00000100387	RBX1	0.932	2	False
EFO_1000440	Pancreatic Gastrinoma	ENSG00000139842	CUL4A	0.932	2	False
EFO_1000440	Pancreatic Gastrinoma	ENSG00000173213	TUBB8B	0.927	2	False
EFO_1000440	Pancreatic Gastrinoma	ENSG00000137285	TUBB2B	0.925	2	False
EFO_1000440	Pancreatic Gastrinoma	ENSG00000168938	PPIC	0.922	2	False
EFO_1000440	Pancreatic Gastrinoma	ENSG00000257365	FNTB	0.922	2	False
EFO_1000440	Pancreatic Gastrinoma	ENSG00000077097	TOP2B	0.92	2	False
EFO_1000440	Pancreatic Gastrinoma	ENSG00000177084	POLE	0.919	2	False
EFO_1000440	Pancreatic Gastrinoma	ENSG00000084072	PPIE	0.912	2	False
EFO_1000440	Pancreatic Gastrinoma	ENSG00000113851	CRBN	0.893	2	False
EFO_1000440	Pancreatic Gastrinoma	ENSG00000152086	TUBA3E	0.886	2	False
EFO_1000440	Pancreatic Gastrinoma	ENSG00000127824	TUBA4A	0.882	2	False
EFO_1000440	Pancreatic Gastrinoma	ENSG00000178035	IMPDH2	0.879	2	False
EFO_1000440	Pancreatic Gastrinoma	ENSG00000168522	FNTA	0.872	2	False
EFO_1000440	Pancreatic Gastrinoma	ENSG00000178057	NDUFAF3	0.869	2	False
EFO_1000440	Pancreatic Gastrinoma	ENSG00000075886	TUBA3D	0.868	2	False
EFO_1000440	Pancreatic Gastrinoma	ENSG00000012983	MAP4K5	0.867	2	False
EFO_1000440	Pancreatic Gastrinoma	ENSG00000113721	PDGFRB	0.864	2	False
EFO_1000440	Pancreatic Gastrinoma	ENSG00000105486	LIG1	0.862	2	False
EFO_1000440	Pancreatic Gastrinoma	ENSG00000109390	NDUFC1	0.841	2	False
EFO_1000440	Pancreatic Gastrinoma	ENSG00000178462	TUBAL3	0.836	2	False
EFO_1000440	Pancreatic Gastrinoma	ENSG00000131747	TOP2A	0.835	2	False
EFO_1000440	Pancreatic Gastrinoma	ENSG00000183785	TUBA8	0.835	2	False
EFO_1000440	Pancreatic Gastrinoma	ENSG00000009413	REV3L	0.832	2	False
EFO_1000440	Pancreatic Gastrinoma	ENSG00000137806	NDUFAF1	0.832	2	False
EFO_1000440	Pancreatic Gastrinoma	ENSG00000125508	SRMS	0.829	2	False
EFO_1000440	Pancreatic Gastrinoma	ENSG00000140990	NDUFB10	0.816	2	False
EFO_1000440	Pancreatic Gastrinoma	ENSG00000090266	NDUFB2	0.815	2	False
EFO_1000440	Pancreatic Gastrinoma	ENSG00000136521	NDUFB5	0.814	2	False
EFO_1000440	Pancreatic Gastrinoma	ENSG00000170906	NDUFA3	0.808	2	False
EFO_1000440	Pancreatic Gastrinoma	ENSG00000112294	ALDH5A1	0.806	2	False
EFO_1000440	Pancreatic Gastrinoma	ENSG00000212907	MT-ND4L	0.806	2	False
EFO_1000440	Pancreatic Gastrinoma	ENSG00000130414	NDUFA10	0.805	2	False
EFO_1000440	Pancreatic Gastrinoma	ENSG00000147123	NDUFB11	0.802	2	False
EFO_1000440	Pancreatic Gastrinoma	ENSG00000105650	PDE4C	0.801	2	False
EFO_1000440	Pancreatic Gastrinoma	ENSG00000183648	NDUFB1	0.801	2	False
EFO_1000440	Pancreatic Gastrinoma	ENSG00000160194	NDUFV3	0.8	2	False
EFO_1000440	Pancreatic Gastrinoma	ENSG00000162009	SSTR5	0.799	2	False
EFO_1000440	Pancreatic Gastrinoma	ENSG00000123545	NDUFAF4	0.797	2	False
EFO_1000440	Pancreatic Gastrinoma	ENSG00000151366	NDUFC2	0.793	2	False
EFO_1000440	Pancreatic Gastrinoma	ENSG00000196639	HRH1	0.79	2	False
EFO_1000440	Pancreatic Gastrinoma	ENSG00000139180	NDUFA9	0.788	2	False
EFO_1000440	Pancreatic Gastrinoma	ENSG00000100442	FKBP3	0.785	2	False
EFO_1000440	Pancreatic Gastrinoma	ENSG00000128609	NDUFA5	0.785	2	False
EFO_1000440	Pancreatic Gastrinoma	ENSG00000198033	TUBA3C	0.785	2	False
EFO_1000440	Pancreatic Gastrinoma	ENSG00000147684	NDUFB9	0.781	2	False
EFO_1000440	Pancreatic Gastrinoma	ENSG00000110717	NDUFS8	0.78	2	False
EFO_1000440	Pancreatic Gastrinoma	ENSG00000158864	NDUFS2	0.773	2	False
EFO_1000440	Pancreatic Gastrinoma	ENSG00000167325	RRM1	0.773	2	False
EFO_1000440	Pancreatic Gastrinoma	ENSG00000065518	NDUFB4	0.766	2	False
EFO_1000440	Pancreatic Gastrinoma	ENSG00000102755	FLT1	0.765	2	False
EFO_1000440	Pancreatic Gastrinoma	ENSG00000178127	NDUFV2	0.765	2	False
EFO_1000440	Pancreatic Gastrinoma	ENSG00000174886	NDUFA11	0.762	2	False
EFO_1000440	Pancreatic Gastrinoma	ENSG00000111816	FRK	0.758	2	False
EFO_1000440	Pancreatic Gastrinoma	ENSG00000182256	GABRG3	0.757	2	False
EFO_1000440	Pancreatic Gastrinoma	ENSG00000128052	KDR	0.754	2	False
EFO_1000440	Pancreatic Gastrinoma	ENSG00000119782	FKBP1B	0.745	2	False
EFO_1000440	Pancreatic Gastrinoma	ENSG00000099795	NDUFB7	0.743	2	False
EFO_1000440	Pancreatic Gastrinoma	ENSG00000267855	NDUFA7	0.742	2	False
EFO_1000440	Pancreatic Gastrinoma	ENSG00000184752	NDUFA12	0.741	2	False
EFO_1000440	Pancreatic Gastrinoma	ENSG00000125356	NDUFA1	0.74	2	False
EFO_1000440	Pancreatic Gastrinoma	ENSG00000168653	NDUFS5	0.739	2	False
EFO_1000440	Pancreatic Gastrinoma	ENSG00000164182	NDUFAF2	0.738	2	False
EFO_1000440	Pancreatic Gastrinoma	ENSG00000198225	FKBP1C	0.738	2	False
EFO_1000440	Pancreatic Gastrinoma	ENSG00000151834	GABRA2	0.735	2	False
EFO_1000440	Pancreatic Gastrinoma	ENSG00000160716	CHRNB2	0.734	2	False
EFO_1000440	Pancreatic Gastrinoma	ENSG00000184983	NDUFA6	0.734	2	False
EFO_1000440	Pancreatic Gastrinoma	ENSG00000138398	PPIG	0.727	2	False
EFO_1000440	Pancreatic Gastrinoma	ENSG00000041880	PARP3	0.725	2	False
EFO_1000440	Pancreatic Gastrinoma	ENSG00000258947	TUBB3	0.721	2	False
EFO_1000440	Pancreatic Gastrinoma	ENSG00000145494	NDUFS6	0.72	2	False
EFO_1000440	Pancreatic Gastrinoma	ENSG00000166136	NDUFB8	0.719	2	False
EFO_1000440	Pancreatic Gastrinoma	ENSG00000037280	FLT4	0.717	2	False
EFO_1000440	Pancreatic Gastrinoma	ENSG00000007314	SCN4A	0.712	2	False
EFO_1000440	Pancreatic Gastrinoma	ENSG00000139874	SSTR1	0.696	2	False
EFO_1000440	Pancreatic Gastrinoma	ENSG00000186297	GABRA5	0.696	2	False
EFO_1000440	Pancreatic Gastrinoma	ENSG00000131495	NDUFA2	0.693	2	False
EFO_1000440	Pancreatic Gastrinoma	ENSG00000115286	NDUFS7	0.683	2	False
EFO_1000440	Pancreatic Gastrinoma	ENSG00000185633	NDUFA4L2	0.683	2	False
EFO_1000440	Pancreatic Gastrinoma	ENSG00000160752	FDPS	0.68	2	False
EFO_1000440	Pancreatic Gastrinoma	ENSG00000172819	RARG	0.679	2	False
EFO_1000440	Pancreatic Gastrinoma	ENSG00000189043	NDUFA4	0.675	2	False
EFO_1000440	Pancreatic Gastrinoma	ENSG00000157404	KIT	0.672	2	False
EFO_1000440	Pancreatic Gastrinoma	ENSG00000119421	NDUFA8	0.671	2	False
EFO_1000440	Pancreatic Gastrinoma	ENSG00000198840	MT-ND3	0.667	2	False
EFO_1000440	Pancreatic Gastrinoma	ENSG00000213619	NDUFS3	0.663	2	False
EFO_1000440	Pancreatic Gastrinoma	ENSG00000023228	NDUFS1	0.656	2	False
EFO_1000440	Pancreatic Gastrinoma	ENSG00000128059	PPAT	0.651	2	False
EFO_1000439	Pancreatic Acinar Cell Carcinoma	ENSG00000261456	TUBB8	0.974	5	False
EFO_1000439	Pancreatic Acinar Cell Carcinoma	ENSG00000173213	TUBB8B	0.968	5	False
EFO_1000439	Pancreatic Acinar Cell Carcinoma	ENSG00000176014	TUBB6	0.964	5	False
EFO_1000439	Pancreatic Acinar Cell Carcinoma	ENSG00000101162	TUBB1	0.962	5	False
EFO_1000439	Pancreatic Acinar Cell Carcinoma	ENSG00000188229	TUBB4B	0.953	5	False
EFO_1000439	Pancreatic Acinar Cell Carcinoma	ENSG00000104833	TUBB4A	0.951	5	False
EFO_1000439	Pancreatic Acinar Cell Carcinoma	ENSG00000196230	TUBB	0.95	5	False
EFO_1000439	Pancreatic Acinar Cell Carcinoma	ENSG00000137267	TUBB2A	0.947	5	False
EFO_1000439	Pancreatic Acinar Cell Carcinoma	ENSG00000075886	TUBA3D	0.939	5	False
EFO_1000439	Pancreatic Acinar Cell Carcinoma	ENSG00000137285	TUBB2B	0.937	5	False
EFO_1000439	Pancreatic Acinar Cell Carcinoma	ENSG00000178462	TUBAL3	0.928	5	False
EFO_1000439	Pancreatic Acinar Cell Carcinoma	ENSG00000152086	TUBA3E	0.927	5	False
EFO_1000439	Pancreatic Acinar Cell Carcinoma	ENSG00000183785	TUBA8	0.923	5	False
EFO_1000439	Pancreatic Acinar Cell Carcinoma	ENSG00000178057	NDUFAF3	0.92	5	False
EFO_1000439	Pancreatic Acinar Cell Carcinoma	ENSG00000137806	NDUFAF1	0.918	5	False
EFO_1000439	Pancreatic Acinar Cell Carcinoma	ENSG00000090266	NDUFB2	0.905	5	False
EFO_1000439	Pancreatic Acinar Cell Carcinoma	ENSG00000109390	NDUFC1	0.905	5	False
EFO_1000439	Pancreatic Acinar Cell Carcinoma	ENSG00000127824	TUBA4A	0.905	5	False
EFO_1000439	Pancreatic Acinar Cell Carcinoma	ENSG00000151366	NDUFC2	0.901	5	False
EFO_1000439	Pancreatic Acinar Cell Carcinoma	ENSG00000147123	NDUFB11	0.897	5	False
EFO_1000439	Pancreatic Acinar Cell Carcinoma	ENSG00000160194	NDUFV3	0.897	5	False
EFO_1000439	Pancreatic Acinar Cell Carcinoma	ENSG00000212907	MT-ND4L	0.897	5	False
EFO_1000439	Pancreatic Acinar Cell Carcinoma	ENSG00000170906	NDUFA3	0.895	5	False
EFO_1000439	Pancreatic Acinar Cell Carcinoma	ENSG00000140990	NDUFB10	0.894	5	False
EFO_1000439	Pancreatic Acinar Cell Carcinoma	ENSG00000183648	NDUFB1	0.894	5	False
EFO_1000439	Pancreatic Acinar Cell Carcinoma	ENSG00000198033	TUBA3C	0.894	5	False
EFO_1000439	Pancreatic Acinar Cell Carcinoma	ENSG00000136521	NDUFB5	0.892	5	False
EFO_1000439	Pancreatic Acinar Cell Carcinoma	ENSG00000130414	NDUFA10	0.89	5	False
EFO_1000439	Pancreatic Acinar Cell Carcinoma	ENSG00000178127	NDUFV2	0.89	5	False
EFO_1000439	Pancreatic Acinar Cell Carcinoma	ENSG00000088832	FKBP1A	0.889	5	False
EFO_1000439	Pancreatic Acinar Cell Carcinoma	ENSG00000184752	NDUFA12	0.888	5	False
EFO_1000439	Pancreatic Acinar Cell Carcinoma	ENSG00000158864	NDUFS2	0.886	5	False
EFO_1000439	Pancreatic Acinar Cell Carcinoma	ENSG00000123545	NDUFAF4	0.883	5	False
EFO_1000439	Pancreatic Acinar Cell Carcinoma	ENSG00000110717	NDUFS8	0.882	5	False
EFO_1000439	Pancreatic Acinar Cell Carcinoma	ENSG00000139180	NDUFA9	0.882	5	False
EFO_1000439	Pancreatic Acinar Cell Carcinoma	ENSG00000168653	NDUFS5	0.88	5	False
EFO_1000439	Pancreatic Acinar Cell Carcinoma	ENSG00000128609	NDUFA5	0.879	5	False
EFO_1000439	Pancreatic Acinar Cell Carcinoma	ENSG00000065518	NDUFB4	0.876	5	False
EFO_1000439	Pancreatic Acinar Cell Carcinoma	ENSG00000099795	NDUFB7	0.876	5	False
EFO_1000439	Pancreatic Acinar Cell Carcinoma	ENSG00000106628	POLD2	0.873	5	False
EFO_1000439	Pancreatic Acinar Cell Carcinoma	ENSG00000147684	NDUFB9	0.873	5	False
EFO_1000439	Pancreatic Acinar Cell Carcinoma	ENSG00000125356	NDUFA1	0.871	5	False
EFO_1000439	Pancreatic Acinar Cell Carcinoma	ENSG00000184983	NDUFA6	0.868	5	False
EFO_1000439	Pancreatic Acinar Cell Carcinoma	ENSG00000267855	NDUFA7	0.868	5	False
EFO_1000439	Pancreatic Acinar Cell Carcinoma	ENSG00000145494	NDUFS6	0.866	5	False
EFO_1000439	Pancreatic Acinar Cell Carcinoma	ENSG00000174886	NDUFA11	0.859	5	False
EFO_1000439	Pancreatic Acinar Cell Carcinoma	ENSG00000119421	NDUFA8	0.855	5	False
EFO_1000439	Pancreatic Acinar Cell Carcinoma	ENSG00000198840	MT-ND3	0.855	5	False
EFO_1000439	Pancreatic Acinar Cell Carcinoma	ENSG00000131495	NDUFA2	0.849	5	False
EFO_1000439	Pancreatic Acinar Cell Carcinoma	ENSG00000258947	TUBB3	0.846	5	False
EFO_1000439	Pancreatic Acinar Cell Carcinoma	ENSG00000014138	POLA2	0.843	5	False
EFO_1000439	Pancreatic Acinar Cell Carcinoma	ENSG00000115286	NDUFS7	0.843	5	False
EFO_1000439	Pancreatic Acinar Cell Carcinoma	ENSG00000146143	PRIM2	0.841	5	False
EFO_1000439	Pancreatic Acinar Cell Carcinoma	ENSG00000166136	NDUFB8	0.841	5	False
EFO_1000439	Pancreatic Acinar Cell Carcinoma	ENSG00000023228	NDUFS1	0.838	5	False
EFO_1000439	Pancreatic Acinar Cell Carcinoma	ENSG00000198056	PRIM1	0.836	5	False
EFO_1000439	Pancreatic Acinar Cell Carcinoma	ENSG00000184428	TOP1MT	0.832	5	False
EFO_1000439	Pancreatic Acinar Cell Carcinoma	ENSG00000189043	NDUFA4	0.832	5	False
EFO_1000439	Pancreatic Acinar Cell Carcinoma	ENSG00000164258	NDUFS4	0.831	5	False
EFO_1000439	Pancreatic Acinar Cell Carcinoma	ENSG00000175482	POLD4	0.829	5	False
EFO_1000439	Pancreatic Acinar Cell Carcinoma	ENSG00000077514	POLD3	0.827	5	False
EFO_1000439	Pancreatic Acinar Cell Carcinoma	ENSG00000164182	NDUFAF2	0.826	5	False
EFO_1000439	Pancreatic Acinar Cell Carcinoma	ENSG00000115159	GPD2	0.824	5	False
EFO_1000439	Pancreatic Acinar Cell Carcinoma	ENSG00000101868	POLA1	0.812	5	False
EFO_1000439	Pancreatic Acinar Cell Carcinoma	ENSG00000198695	MT-ND6	0.809	5	False
EFO_1000439	Pancreatic Acinar Cell Carcinoma	ENSG00000119013	NDUFB3	0.807	5	False
EFO_1000439	Pancreatic Acinar Cell Carcinoma	ENSG00000213619	NDUFS3	0.802	5	False
EFO_1000439	Pancreatic Acinar Cell Carcinoma	ENSG00000185633	NDUFA4L2	0.8	5	False
EFO_1000439	Pancreatic Acinar Cell Carcinoma	ENSG00000100479	POLE2	0.798	5	False
EFO_1000439	Pancreatic Acinar Cell Carcinoma	ENSG00000123201	GUCY1B2	0.793	5	False
EFO_1000439	Pancreatic Acinar Cell Carcinoma	ENSG00000198786	MT-ND5	0.792	5	False
EFO_1000439	Pancreatic Acinar Cell Carcinoma	ENSG00000148229	POLE3	0.791	5	False
EFO_1000439	Pancreatic Acinar Cell Carcinoma	ENSG00000167792	NDUFV1	0.789	5	False
EFO_1000439	Pancreatic Acinar Cell Carcinoma	ENSG00000198886	MT-ND4	0.787	5	False
EFO_1000439	Pancreatic Acinar Cell Carcinoma	ENSG00000165264	NDUFB6	0.786	5	False
EFO_1000439	Pancreatic Acinar Cell Carcinoma	ENSG00000198763	MT-ND2	0.777	5	False
EFO_1000439	Pancreatic Acinar Cell Carcinoma	ENSG00000198888	MT-ND1	0.712	5	False
EFO_1000439	Pancreatic Acinar Cell Carcinoma	ENSG00000177084	POLE	0.703	5	False
EFO_1000439	Pancreatic Acinar Cell Carcinoma	ENSG00000188389	PDCD1	0.682	5	False
EFO_1000439	Pancreatic Acinar Cell Carcinoma	ENSG00000186010	NDUFA13	0.677	5	False
EFO_1000439	Pancreatic Acinar Cell Carcinoma	ENSG00000077097	TOP2B	0.674	5	False
EFO_1000438	Palmar Fibromatosis	ENSG00000049089	COL9A2	0.985	25	False
EFO_1000438	Palmar Fibromatosis	ENSG00000092758	COL9A3	0.984	25	False
EFO_1000438	Palmar Fibromatosis	ENSG00000123500	COL10A1	0.983	25	False
EFO_1000438	Palmar Fibromatosis	ENSG00000124749	COL21A1	0.983	25	False
EFO_1000438	Palmar Fibromatosis	ENSG00000112280	COL9A1	0.981	25	False
EFO_1000438	Palmar Fibromatosis	ENSG00000065618	COL17A1	0.98	25	False
EFO_1000438	Palmar Fibromatosis	ENSG00000101203	COL20A1	0.98	25	False
EFO_1000438	Palmar Fibromatosis	ENSG00000160963	COL26A1	0.98	25	False
EFO_1000438	Palmar Fibromatosis	ENSG00000050767	COL23A1	0.979	25	False
EFO_1000438	Palmar Fibromatosis	ENSG00000111799	COL12A1	0.977	25	False
EFO_1000438	Palmar Fibromatosis	ENSG00000114270	COL7A1	0.977	25	False
EFO_1000438	Palmar Fibromatosis	ENSG00000169436	COL22A1	0.977	25	False
EFO_1000438	Palmar Fibromatosis	ENSG00000082293	COL19A1	0.976	25	False
EFO_1000438	Palmar Fibromatosis	ENSG00000144810	COL8A1	0.976	25	False
EFO_1000438	Palmar Fibromatosis	ENSG00000171812	COL8A2	0.976	25	False
EFO_1000438	Palmar Fibromatosis	ENSG00000050555	LAMC3	0.972	25	False
EFO_1000438	Palmar Fibromatosis	ENSG00000197467	COL13A1	0.972	25	False
EFO_1000438	Palmar Fibromatosis	ENSG00000187955	COL14A1	0.971	25	False
EFO_1000438	Palmar Fibromatosis	ENSG00000084636	COL16A1	0.97	25	False
EFO_1000438	Palmar Fibromatosis	ENSG00000188517	COL25A1	0.97	25	False
EFO_1000438	Palmar Fibromatosis	ENSG00000053747	LAMA3	0.966	25	False
EFO_1000438	Palmar Fibromatosis	ENSG00000135862	LAMC1	0.962	25	False
EFO_1000438	Palmar Fibromatosis	ENSG00000101680	LAMA1	0.956	25	False
EFO_1000438	Palmar Fibromatosis	ENSG00000130702	LAMA5	0.955	25	False
EFO_1000438	Palmar Fibromatosis	ENSG00000112769	LAMA4	0.951	25	False
EFO_1000438	Palmar Fibromatosis	ENSG00000196569	LAMA2	0.941	25	False
EFO_1000438	Palmar Fibromatosis	ENSG00000196878	LAMB3	0.94	25	False
EFO_1000438	Palmar Fibromatosis	ENSG00000091136	LAMB1	0.936	25	False
EFO_1000438	Palmar Fibromatosis	ENSG00000172037	LAMB2	0.927	25	False
EFO_1000438	Palmar Fibromatosis	ENSG00000058085	LAMC2	0.926	25	False
EFO_1000438	Palmar Fibromatosis	ENSG00000182175	RGMA	0.899	25	False
EFO_1000438	Palmar Fibromatosis	ENSG00000089558	KCNH4	0.868	25	False
EFO_1000438	Palmar Fibromatosis	ENSG00000102057	KCND1	0.849	25	False
EFO_1000438	Palmar Fibromatosis	ENSG00000198838	RYR3	0.844	25	False
EFO_1000438	Palmar Fibromatosis	ENSG00000166794	PPIB	0.843	25	False
EFO_1000438	Palmar Fibromatosis	ENSG00000131398	KCNC3	0.833	25	False
EFO_1000438	Palmar Fibromatosis	ENSG00000117013	KCNQ4	0.832	25	False
EFO_1000438	Palmar Fibromatosis	ENSG00000116396	KCNC4	0.82	25	False
EFO_1000438	Palmar Fibromatosis	ENSG00000104848	KCNA7	0.818	25	False
EFO_1000438	Palmar Fibromatosis	ENSG00000173826	KCNH6	0.818	25	False
EFO_1000438	Palmar Fibromatosis	ENSG00000143105	KCNA10	0.816	25	False
EFO_1000438	Palmar Fibromatosis	ENSG00000132639	SNAP25	0.807	25	False
EFO_1000438	Palmar Fibromatosis	ENSG00000171385	KCND3	0.807	25	False
EFO_1000438	Palmar Fibromatosis	ENSG00000184611	KCNH7	0.807	25	False
EFO_1000438	Palmar Fibromatosis	ENSG00000129159	KCNC1	0.806	25	False
EFO_1000438	Palmar Fibromatosis	ENSG00000151079	KCNA6	0.806	25	False
EFO_1000438	Palmar Fibromatosis	ENSG00000156486	KCNS2	0.805	25	False
EFO_1000438	Palmar Fibromatosis	ENSG00000135519	KCNH3	0.804	25	False
EFO_1000438	Palmar Fibromatosis	ENSG00000183960	KCNH8	0.803	25	False
EFO_1000438	Palmar Fibromatosis	ENSG00000184408	KCND2	0.803	25	False
EFO_1000438	Palmar Fibromatosis	ENSG00000144481	TRPM8	0.802	25	False
EFO_1000438	Palmar Fibromatosis	ENSG00000171126	KCNG3	0.802	25	False
EFO_1000438	Palmar Fibromatosis	ENSG00000162975	KCNF1	0.798	25	False
EFO_1000438	Palmar Fibromatosis	ENSG00000185760	KCNQ5	0.798	25	False
EFO_1000438	Palmar Fibromatosis	ENSG00000166006	KCNC2	0.795	25	False
EFO_1000438	Palmar Fibromatosis	ENSG00000075043	KCNQ2	0.79	25	False
EFO_1000438	Palmar Fibromatosis	ENSG00000158445	KCNB1	0.79	25	False
EFO_1000438	Palmar Fibromatosis	ENSG00000180509	KCNE1	0.788	25	False
EFO_1000438	Palmar Fibromatosis	ENSG00000182255	KCNA4	0.785	25	False
EFO_1000438	Palmar Fibromatosis	ENSG00000026559	KCNG1	0.781	25	False
EFO_1000438	Palmar Fibromatosis	ENSG00000106333	PCOLCE	0.78	25	False
EFO_1000438	Palmar Fibromatosis	ENSG00000178342	KCNG2	0.779	25	False
EFO_1000438	Palmar Fibromatosis	ENSG00000130037	KCNA5	0.777	25	False
EFO_1000438	Palmar Fibromatosis	ENSG00000177301	KCNA2	0.775	25	False
EFO_1000438	Palmar Fibromatosis	ENSG00000182674	KCNB2	0.775	25	False
EFO_1000438	Palmar Fibromatosis	ENSG00000184156	KCNQ3	0.774	25	False
EFO_1000438	Palmar Fibromatosis	ENSG00000170745	KCNS3	0.769	25	False
EFO_1000438	Palmar Fibromatosis	ENSG00000038295	TLL1	0.768	25	False
EFO_1000438	Palmar Fibromatosis	ENSG00000163710	PCOLCE2	0.767	25	False
EFO_1000438	Palmar Fibromatosis	ENSG00000053918	KCNQ1	0.766	25	False
EFO_1000438	Palmar Fibromatosis	ENSG00000104321	TRPA1	0.764	25	False
EFO_1000438	Palmar Fibromatosis	ENSG00000170275	CRTAP	0.763	25	False
EFO_1000438	Palmar Fibromatosis	ENSG00000005884	ITGA3	0.762	25	False
EFO_1000438	Palmar Fibromatosis	ENSG00000124134	KCNS1	0.759	25	False
EFO_1000438	Palmar Fibromatosis	ENSG00000111262	KCNA1	0.756	25	False
EFO_1000438	Palmar Fibromatosis	ENSG00000164794	KCNV1	0.755	25	False
EFO_1000438	Palmar Fibromatosis	ENSG00000095587	TLL2	0.754	25	False
EFO_1000438	Palmar Fibromatosis	ENSG00000091128	LAMB4	0.753	25	False
EFO_1000438	Palmar Fibromatosis	ENSG00000185015	CA13	0.743	25	False
EFO_1000438	Palmar Fibromatosis	ENSG00000160255	ITGB2	0.737	25	False
EFO_1000438	Palmar Fibromatosis	ENSG00000140015	KCNH5	0.736	25	False
EFO_1000438	Palmar Fibromatosis	ENSG00000168263	KCNV2	0.716	25	False
EFO_1000438	Palmar Fibromatosis	ENSG00000132437	DDC	0.713	25	False
EFO_1000438	Palmar Fibromatosis	ENSG00000005844	ITGAL	0.705	25	False
EFO_1000438	Palmar Fibromatosis	ENSG00000087116	ADAMTS2	0.705	25	False
EFO_1000438	Palmar Fibromatosis	ENSG00000196218	RYR1	0.705	25	False
EFO_1000438	Palmar Fibromatosis	ENSG00000122884	P4HA1	0.701	25	False
EFO_1000438	Palmar Fibromatosis	ENSG00000091409	ITGA6	0.7	25	False
EFO_1000438	Palmar Fibromatosis	ENSG00000168748	CA7	0.68	25	False
EFO_1000438	Palmar Fibromatosis	ENSG00000137809	ITGA11	0.679	25	False
EFO_1000438	Palmar Fibromatosis	ENSG00000164932	CTHRC1	0.67	25	False
EFO_1000438	Palmar Fibromatosis	ENSG00000177272	KCNA3	0.67	25	False
EFO_1000438	Palmar Fibromatosis	ENSG00000055118	KCNH2	0.667	25	False
EFO_1000438	Palmar Fibromatosis	ENSG00000143473	KCNH1	0.663	25	False
EFO_1000438	Palmar Fibromatosis	ENSG00000116962	NID1	0.656	25	False
EFO_1000438	Palmar Fibromatosis	ENSG00000118298	CA14	0.653	25	False
EFO_1000438	Palmar Fibromatosis	ENSG00000105366	SIGLEC8	0.65	25	False
EFO_1000437	Ovarian Yolk Sac Tumor	ENSG00000184428	TOP1MT	0.982	2	False
EFO_1000437	Ovarian Yolk Sac Tumor	ENSG00000261456	TUBB8	0.972	2	False
EFO_1000437	Ovarian Yolk Sac Tumor	ENSG00000173213	TUBB8B	0.964	2	False
EFO_1000437	Ovarian Yolk Sac Tumor	ENSG00000176014	TUBB6	0.962	2	False
EFO_1000437	Ovarian Yolk Sac Tumor	ENSG00000146143	PRIM2	0.953	2	False
EFO_1000437	Ovarian Yolk Sac Tumor	ENSG00000188229	TUBB4B	0.953	2	False
EFO_1000437	Ovarian Yolk Sac Tumor	ENSG00000137267	TUBB2A	0.952	2	False
EFO_1000437	Ovarian Yolk Sac Tumor	ENSG00000101162	TUBB1	0.95	2	False
EFO_1000437	Ovarian Yolk Sac Tumor	ENSG00000196230	TUBB	0.95	2	False
EFO_1000437	Ovarian Yolk Sac Tumor	ENSG00000104833	TUBB4A	0.948	2	False
EFO_1000437	Ovarian Yolk Sac Tumor	ENSG00000198056	PRIM1	0.947	2	False
EFO_1000437	Ovarian Yolk Sac Tumor	ENSG00000014138	POLA2	0.945	2	False
EFO_1000437	Ovarian Yolk Sac Tumor	ENSG00000106628	POLD2	0.945	2	False
EFO_1000437	Ovarian Yolk Sac Tumor	ENSG00000137285	TUBB2B	0.944	2	False
EFO_1000437	Ovarian Yolk Sac Tumor	ENSG00000088832	FKBP1A	0.941	2	False
EFO_1000437	Ovarian Yolk Sac Tumor	ENSG00000152086	TUBA3E	0.935	2	False
EFO_1000437	Ovarian Yolk Sac Tumor	ENSG00000175482	POLD4	0.932	2	False
EFO_1000437	Ovarian Yolk Sac Tumor	ENSG00000101868	POLA1	0.931	2	False
EFO_1000437	Ovarian Yolk Sac Tumor	ENSG00000075886	TUBA3D	0.929	2	False
EFO_1000437	Ovarian Yolk Sac Tumor	ENSG00000127824	TUBA4A	0.929	2	False
EFO_1000437	Ovarian Yolk Sac Tumor	ENSG00000077514	POLD3	0.928	2	False
EFO_1000437	Ovarian Yolk Sac Tumor	ENSG00000168522	FNTA	0.927	2	False
EFO_1000437	Ovarian Yolk Sac Tumor	ENSG00000257365	FNTB	0.925	2	False
EFO_1000437	Ovarian Yolk Sac Tumor	ENSG00000178462	TUBAL3	0.924	2	False
EFO_1000437	Ovarian Yolk Sac Tumor	ENSG00000183785	TUBA8	0.923	2	False
EFO_1000437	Ovarian Yolk Sac Tumor	ENSG00000100479	POLE2	0.92	2	False
EFO_1000437	Ovarian Yolk Sac Tumor	ENSG00000106348	IMPDH1	0.919	2	False
EFO_1000437	Ovarian Yolk Sac Tumor	ENSG00000173486	FKBP2	0.907	2	False
EFO_1000437	Ovarian Yolk Sac Tumor	ENSG00000198033	TUBA3C	0.907	2	False
EFO_1000437	Ovarian Yolk Sac Tumor	ENSG00000148229	POLE3	0.904	2	False
EFO_1000437	Ovarian Yolk Sac Tumor	ENSG00000177084	POLE	0.889	2	False
EFO_1000437	Ovarian Yolk Sac Tumor	ENSG00000178035	IMPDH2	0.88	2	False
EFO_1000437	Ovarian Yolk Sac Tumor	ENSG00000168938	PPIC	0.874	2	False
EFO_1000437	Ovarian Yolk Sac Tumor	ENSG00000258947	TUBB3	0.857	2	False
EFO_1000437	Ovarian Yolk Sac Tumor	ENSG00000167325	RRM1	0.847	2	False
EFO_1000437	Ovarian Yolk Sac Tumor	ENSG00000196639	HRH1	0.84	2	False
EFO_1000437	Ovarian Yolk Sac Tumor	ENSG00000009413	REV3L	0.837	2	False
EFO_1000437	Ovarian Yolk Sac Tumor	ENSG00000105486	LIG1	0.836	2	False
EFO_1000437	Ovarian Yolk Sac Tumor	ENSG00000084072	PPIE	0.826	2	False
EFO_1000437	Ovarian Yolk Sac Tumor	ENSG00000167552	TUBA1A	0.787	2	False
EFO_1000437	Ovarian Yolk Sac Tumor	ENSG00000123201	GUCY1B2	0.779	2	False
EFO_1000437	Ovarian Yolk Sac Tumor	ENSG00000167553	TUBA1C	0.779	2	False
EFO_1000437	Ovarian Yolk Sac Tumor	ENSG00000147099	HDAC8	0.777	2	False
EFO_1000437	Ovarian Yolk Sac Tumor	ENSG00000153956	CACNA2D1	0.776	2	False
EFO_1000437	Ovarian Yolk Sac Tumor	ENSG00000198225	FKBP1C	0.775	2	False
EFO_1000437	Ovarian Yolk Sac Tumor	ENSG00000151834	GABRA2	0.77	2	False
EFO_1000437	Ovarian Yolk Sac Tumor	ENSG00000100442	FKBP3	0.769	2	False
EFO_1000437	Ovarian Yolk Sac Tumor	ENSG00000138398	PPIG	0.748	2	False
EFO_1000437	Ovarian Yolk Sac Tumor	ENSG00000100804	PSMB5	0.746	2	False
EFO_1000437	Ovarian Yolk Sac Tumor	ENSG00000112294	ALDH5A1	0.737	2	False
EFO_1000437	Ovarian Yolk Sac Tumor	ENSG00000182256	GABRG3	0.733	2	False
EFO_1000437	Ovarian Yolk Sac Tumor	ENSG00000007314	SCN4A	0.731	2	False
EFO_1000437	Ovarian Yolk Sac Tumor	ENSG00000240344	PPIL3	0.728	2	False
EFO_1000437	Ovarian Yolk Sac Tumor	ENSG00000185313	SCN10A	0.718	2	False
EFO_1000437	Ovarian Yolk Sac Tumor	ENSG00000186297	GABRA5	0.71	2	False
EFO_1000437	Ovarian Yolk Sac Tumor	ENSG00000119782	FKBP1B	0.707	2	False
EFO_1000437	Ovarian Yolk Sac Tumor	ENSG00000163517	HDAC11	0.703	2	False
EFO_1000437	Ovarian Yolk Sac Tumor	ENSG00000168356	SCN11A	0.701	2	False
EFO_1000437	Ovarian Yolk Sac Tumor	ENSG00000167986	DDB1	0.693	2	False
EFO_1000437	Ovarian Yolk Sac Tumor	ENSG00000062822	POLD1	0.686	2	False
EFO_1000437	Ovarian Yolk Sac Tumor	ENSG00000109158	GABRA4	0.684	2	False
EFO_1000437	Ovarian Yolk Sac Tumor	ENSG00000100429	HDAC10	0.68	2	False
EFO_1000437	Ovarian Yolk Sac Tumor	ENSG00000051180	RAD51	0.676	2	False
EFO_1000437	Ovarian Yolk Sac Tumor	ENSG00000061273	HDAC7	0.676	2	False
EFO_1000437	Ovarian Yolk Sac Tumor	ENSG00000160752	FDPS	0.674	2	False
EFO_1000437	Ovarian Yolk Sac Tumor	ENSG00000108840	HDAC5	0.671	2	False
EFO_1000437	Ovarian Yolk Sac Tumor	ENSG00000100387	RBX1	0.67	2	False
EFO_1000437	Ovarian Yolk Sac Tumor	ENSG00000137168	PPIL1	0.667	2	False
EFO_1000437	Ovarian Yolk Sac Tumor	ENSG00000139842	CUL4A	0.659	2	False
EFO_1000437	Ovarian Yolk Sac Tumor	ENSG00000123416	TUBA1B	0.658	2	False
EFO_1000437	Ovarian Yolk Sac Tumor	ENSG00000115825	PRKD3	0.655	2	False
EFO_1000435	Ovarian Transitional Cell Carcinoma	ENSG00000075886	TUBA3D	0.996	19	False
EFO_1000435	Ovarian Transitional Cell Carcinoma	ENSG00000173213	TUBB8B	0.996	19	False
EFO_1000435	Ovarian Transitional Cell Carcinoma	ENSG00000178462	TUBAL3	0.996	19	False
EFO_1000435	Ovarian Transitional Cell Carcinoma	ENSG00000183785	TUBA8	0.996	19	False
EFO_1000435	Ovarian Transitional Cell Carcinoma	ENSG00000014138	POLA2	0.992	19	False
EFO_1000435	Ovarian Transitional Cell Carcinoma	ENSG00000101868	POLA1	0.992	19	False
EFO_1000435	Ovarian Transitional Cell Carcinoma	ENSG00000146143	PRIM2	0.992	19	False
EFO_1000435	Ovarian Transitional Cell Carcinoma	ENSG00000148229	POLE3	0.992	19	False
EFO_1000435	Ovarian Transitional Cell Carcinoma	ENSG00000175482	POLD4	0.992	19	False
EFO_1000435	Ovarian Transitional Cell Carcinoma	ENSG00000077514	POLD3	0.991	19	False
EFO_1000435	Ovarian Transitional Cell Carcinoma	ENSG00000100479	POLE2	0.991	19	False
EFO_1000435	Ovarian Transitional Cell Carcinoma	ENSG00000106628	POLD2	0.991	19	False
EFO_1000435	Ovarian Transitional Cell Carcinoma	ENSG00000198056	PRIM1	0.991	19	False
EFO_1000435	Ovarian Transitional Cell Carcinoma	ENSG00000184428	TOP1MT	0.99	19	False
EFO_1000435	Ovarian Transitional Cell Carcinoma	ENSG00000177084	POLE	0.988	19	False
EFO_1000435	Ovarian Transitional Cell Carcinoma	ENSG00000105486	LIG1	0.987	19	False
EFO_1000435	Ovarian Transitional Cell Carcinoma	ENSG00000159131	GART	0.987	19	False
EFO_1000435	Ovarian Transitional Cell Carcinoma	ENSG00000009413	REV3L	0.985	19	False
EFO_1000435	Ovarian Transitional Cell Carcinoma	ENSG00000077097	TOP2B	0.982	19	False
EFO_1000435	Ovarian Transitional Cell Carcinoma	ENSG00000167325	RRM1	0.982	19	False
EFO_1000435	Ovarian Transitional Cell Carcinoma	ENSG00000131747	TOP2A	0.98	19	False
EFO_1000435	Ovarian Transitional Cell Carcinoma	ENSG00000198900	TOP1	0.98	19	False
EFO_1000435	Ovarian Transitional Cell Carcinoma	ENSG00000171848	RRM2	0.975	19	False
EFO_1000435	Ovarian Transitional Cell Carcinoma	ENSG00000176890	TYMS	0.974	19	False
EFO_1000435	Ovarian Transitional Cell Carcinoma	ENSG00000197299	BLM	0.974	19	False
EFO_1000435	Ovarian Transitional Cell Carcinoma	ENSG00000188389	PDCD1	0.972	19	False
EFO_1000435	Ovarian Transitional Cell Carcinoma	ENSG00000257365	FNTB	0.97	19	False
EFO_1000435	Ovarian Transitional Cell Carcinoma	ENSG00000051180	RAD51	0.968	19	False
EFO_1000435	Ovarian Transitional Cell Carcinoma	ENSG00000088832	FKBP1A	0.967	19	False
EFO_1000435	Ovarian Transitional Cell Carcinoma	ENSG00000114999	TTL	0.967	19	False
EFO_1000435	Ovarian Transitional Cell Carcinoma	ENSG00000062822	POLD1	0.966	19	False
EFO_1000435	Ovarian Transitional Cell Carcinoma	ENSG00000134899	ERCC5	0.963	19	False
EFO_1000435	Ovarian Transitional Cell Carcinoma	ENSG00000168522	FNTA	0.963	19	False
EFO_1000435	Ovarian Transitional Cell Carcinoma	ENSG00000275546	ENSG00000275546	0.958	19	False
EFO_1000435	Ovarian Transitional Cell Carcinoma	ENSG00000275914	ENSG00000275914	0.958	19	False
EFO_1000435	Ovarian Transitional Cell Carcinoma	ENSG00000276011	ENSG00000276011	0.958	19	False
EFO_1000435	Ovarian Transitional Cell Carcinoma	ENSG00000276731	ENSG00000276731	0.958	19	False
EFO_1000435	Ovarian Transitional Cell Carcinoma	ENSG00000278731	ENSG00000278731	0.958	19	False
EFO_1000435	Ovarian Transitional Cell Carcinoma	ENSG00000100442	FKBP3	0.956	19	False
EFO_1000435	Ovarian Transitional Cell Carcinoma	ENSG00000105810	CDK6	0.955	19	False
EFO_1000435	Ovarian Transitional Cell Carcinoma	ENSG00000147099	HDAC8	0.951	19	False
EFO_1000435	Ovarian Transitional Cell Carcinoma	ENSG00000137806	NDUFAF1	0.945	19	False
EFO_1000435	Ovarian Transitional Cell Carcinoma	ENSG00000135446	CDK4	0.939	19	False
EFO_1000435	Ovarian Transitional Cell Carcinoma	ENSG00000173486	FKBP2	0.938	19	False
EFO_1000435	Ovarian Transitional Cell Carcinoma	ENSG00000178057	NDUFAF3	0.938	19	False
EFO_1000435	Ovarian Transitional Cell Carcinoma	ENSG00000163517	HDAC11	0.936	19	False
EFO_1000435	Ovarian Transitional Cell Carcinoma	ENSG00000012048	BRCA1	0.935	19	False
EFO_1000435	Ovarian Transitional Cell Carcinoma	ENSG00000100804	PSMB5	0.935	19	False
EFO_1000435	Ovarian Transitional Cell Carcinoma	ENSG00000061273	HDAC7	0.929	19	False
EFO_1000435	Ovarian Transitional Cell Carcinoma	ENSG00000100429	HDAC10	0.927	19	False
EFO_1000435	Ovarian Transitional Cell Carcinoma	ENSG00000112294	ALDH5A1	0.926	19	False
EFO_1000435	Ovarian Transitional Cell Carcinoma	ENSG00000171720	HDAC3	0.92	19	False
EFO_1000435	Ovarian Transitional Cell Carcinoma	ENSG00000090266	NDUFB2	0.919	19	False
EFO_1000435	Ovarian Transitional Cell Carcinoma	ENSG00000147123	NDUFB11	0.919	19	False
EFO_1000435	Ovarian Transitional Cell Carcinoma	ENSG00000094631	HDAC6	0.917	19	False
EFO_1000435	Ovarian Transitional Cell Carcinoma	ENSG00000158864	NDUFS2	0.917	19	False
EFO_1000435	Ovarian Transitional Cell Carcinoma	ENSG00000108840	HDAC5	0.916	19	False
EFO_1000435	Ovarian Transitional Cell Carcinoma	ENSG00000140990	NDUFB10	0.913	19	False
EFO_1000435	Ovarian Transitional Cell Carcinoma	ENSG00000184752	NDUFA12	0.913	19	False
EFO_1000435	Ovarian Transitional Cell Carcinoma	ENSG00000109390	NDUFC1	0.91	19	False
EFO_1000435	Ovarian Transitional Cell Carcinoma	ENSG00000212907	MT-ND4L	0.91	19	False
EFO_1000435	Ovarian Transitional Cell Carcinoma	ENSG00000151366	NDUFC2	0.909	19	False
EFO_1000435	Ovarian Transitional Cell Carcinoma	ENSG00000130414	NDUFA10	0.908	19	False
EFO_1000435	Ovarian Transitional Cell Carcinoma	ENSG00000136521	NDUFB5	0.908	19	False
EFO_1000435	Ovarian Transitional Cell Carcinoma	ENSG00000183648	NDUFB1	0.908	19	False
EFO_1000435	Ovarian Transitional Cell Carcinoma	ENSG00000170906	NDUFA3	0.907	19	False
EFO_1000435	Ovarian Transitional Cell Carcinoma	ENSG00000178127	NDUFV2	0.907	19	False
EFO_1000435	Ovarian Transitional Cell Carcinoma	ENSG00000048052	HDAC9	0.904	19	False
EFO_1000435	Ovarian Transitional Cell Carcinoma	ENSG00000110717	NDUFS8	0.902	19	False
EFO_1000435	Ovarian Transitional Cell Carcinoma	ENSG00000160194	NDUFV3	0.901	19	False
EFO_1000435	Ovarian Transitional Cell Carcinoma	ENSG00000168938	PPIC	0.9	19	False
EFO_1000435	Ovarian Transitional Cell Carcinoma	ENSG00000139180	NDUFA9	0.899	19	False
EFO_1000435	Ovarian Transitional Cell Carcinoma	ENSG00000099795	NDUFB7	0.898	19	False
EFO_1000435	Ovarian Transitional Cell Carcinoma	ENSG00000128609	NDUFA5	0.897	19	False
EFO_1000435	Ovarian Transitional Cell Carcinoma	ENSG00000065518	NDUFB4	0.896	19	False
EFO_1000435	Ovarian Transitional Cell Carcinoma	ENSG00000123545	NDUFAF4	0.895	19	False
EFO_1000435	Ovarian Transitional Cell Carcinoma	ENSG00000267855	NDUFA7	0.895	19	False
EFO_1000435	Ovarian Transitional Cell Carcinoma	ENSG00000292357	CSF2RA	0.895	19	False
EFO_1000435	Ovarian Transitional Cell Carcinoma	ENSG00000147684	NDUFB9	0.894	19	False
EFO_1000435	Ovarian Transitional Cell Carcinoma	ENSG00000168653	NDUFS5	0.893	19	False
EFO_1000435	Ovarian Transitional Cell Carcinoma	ENSG00000163599	CTLA4	0.892	19	False
EFO_1000435	Ovarian Transitional Cell Carcinoma	ENSG00000112576	CCND3	0.891	19	False
EFO_1000435	Ovarian Transitional Cell Carcinoma	ENSG00000068024	HDAC4	0.89	19	False
EFO_1000435	Ovarian Transitional Cell Carcinoma	ENSG00000184983	NDUFA6	0.885	19	False
EFO_1000435	Ovarian Transitional Cell Carcinoma	ENSG00000115286	NDUFS7	0.883	19	False
EFO_1000435	Ovarian Transitional Cell Carcinoma	ENSG00000125356	NDUFA1	0.883	19	False
EFO_1000435	Ovarian Transitional Cell Carcinoma	ENSG00000128052	KDR	0.881	19	False
EFO_1000435	Ovarian Transitional Cell Carcinoma	ENSG00000145494	NDUFS6	0.88	19	False
EFO_1000435	Ovarian Transitional Cell Carcinoma	ENSG00000131495	NDUFA2	0.879	19	False
EFO_1000435	Ovarian Transitional Cell Carcinoma	ENSG00000164182	NDUFAF2	0.879	19	False
EFO_1000435	Ovarian Transitional Cell Carcinoma	ENSG00000168496	FEN1	0.878	19	False
EFO_1000435	Ovarian Transitional Cell Carcinoma	ENSG00000174886	NDUFA11	0.875	19	False
EFO_1000435	Ovarian Transitional Cell Carcinoma	ENSG00000102755	FLT1	0.874	19	False
EFO_1000435	Ovarian Transitional Cell Carcinoma	ENSG00000119421	NDUFA8	0.874	19	False
EFO_1000435	Ovarian Transitional Cell Carcinoma	ENSG00000228716	DHFR	0.873	19	False
EFO_1000435	Ovarian Transitional Cell Carcinoma	ENSG00000164258	NDUFS4	0.872	19	False
EFO_1000435	Ovarian Transitional Cell Carcinoma	ENSG00000196591	HDAC2	0.87	19	False
EFO_1000435	Ovarian Transitional Cell Carcinoma	ENSG00000116478	HDAC1	0.868	19	False
EFO_1000435	Ovarian Transitional Cell Carcinoma	ENSG00000118971	CCND2	0.867	19	False
EFO_1000435	Ovarian Transitional Cell Carcinoma	ENSG00000164219	PGGT1B	0.863	19	False
EFO_1000435	Ovarian Transitional Cell Carcinoma	ENSG00000166136	NDUFB8	0.863	19	False
EFO_1000435	Ovarian Transitional Cell Carcinoma	ENSG00000189043	NDUFA4	0.859	19	False
EFO_1000435	Ovarian Transitional Cell Carcinoma	ENSG00000023228	NDUFS1	0.857	19	False
EFO_1000435	Ovarian Transitional Cell Carcinoma	ENSG00000167986	DDB1	0.857	19	False
EFO_1000435	Ovarian Transitional Cell Carcinoma	ENSG00000198840	MT-ND3	0.855	19	False
EFO_1000435	Ovarian Transitional Cell Carcinoma	ENSG00000115159	GPD2	0.854	19	False
EFO_1000435	Ovarian Transitional Cell Carcinoma	ENSG00000113721	PDGFRB	0.847	19	False
EFO_1000435	Ovarian Transitional Cell Carcinoma	ENSG00000213619	NDUFS3	0.845	19	False
EFO_1000435	Ovarian Transitional Cell Carcinoma	ENSG00000119013	NDUFB3	0.837	19	False
EFO_1000435	Ovarian Transitional Cell Carcinoma	ENSG00000115825	PRKD3	0.834	19	False
EFO_1000435	Ovarian Transitional Cell Carcinoma	ENSG00000160654	CD3G	0.834	19	False
EFO_1000435	Ovarian Transitional Cell Carcinoma	ENSG00000084072	PPIE	0.833	19	False
EFO_1000435	Ovarian Transitional Cell Carcinoma	ENSG00000185633	NDUFA4L2	0.833	19	False
EFO_1000435	Ovarian Transitional Cell Carcinoma	ENSG00000125508	SRMS	0.83	19	False
EFO_1000435	Ovarian Transitional Cell Carcinoma	ENSG00000113851	CRBN	0.826	19	False
EFO_1000435	Ovarian Transitional Cell Carcinoma	ENSG00000037280	FLT4	0.819	19	False
EFO_1000435	Ovarian Transitional Cell Carcinoma	ENSG00000167792	NDUFV1	0.817	19	False
EFO_1000435	Ovarian Transitional Cell Carcinoma	ENSG00000198695	MT-ND6	0.816	19	False
EFO_1000435	Ovarian Transitional Cell Carcinoma	ENSG00000145386	CCNA2	0.812	19	False
EFO_1000435	Ovarian Transitional Cell Carcinoma	ENSG00000198786	MT-ND5	0.812	19	False
EFO_1000435	Ovarian Transitional Cell Carcinoma	ENSG00000198886	MT-ND4	0.808	19	False
EFO_1000435	Ovarian Transitional Cell Carcinoma	ENSG00000065675	PRKCQ	0.806	19	False
EFO_1000435	Ovarian Transitional Cell Carcinoma	ENSG00000141506	PIK3R5	0.806	19	False
EFO_1000435	Ovarian Transitional Cell Carcinoma	ENSG00000196455	PIK3R4	0.806	19	False
EFO_1000435	Ovarian Transitional Cell Carcinoma	ENSG00000167286	CD3D	0.805	19	False
EFO_1000435	Ovarian Transitional Cell Carcinoma	ENSG00000198763	MT-ND2	0.802	19	False
EFO_1000435	Ovarian Transitional Cell Carcinoma	ENSG00000122642	FKBP9	0.799	19	False
EFO_1000435	Ovarian Transitional Cell Carcinoma	ENSG00000165264	NDUFB6	0.798	19	False
EFO_1000435	Ovarian Transitional Cell Carcinoma	ENSG00000120217	CD274	0.794	19	False
EFO_1000435	Ovarian Transitional Cell Carcinoma	ENSG00000139842	CUL4A	0.793	19	False
EFO_1000435	Ovarian Transitional Cell Carcinoma	ENSG00000012983	MAP4K5	0.79	19	False
EFO_1000435	Ovarian Transitional Cell Carcinoma	ENSG00000100387	RBX1	0.784	19	False
EFO_1000435	Ovarian Transitional Cell Carcinoma	ENSG00000048392	RRM2B	0.782	19	False
EFO_1000435	Ovarian Transitional Cell Carcinoma	ENSG00000186010	NDUFA13	0.779	19	False
EFO_1000435	Ovarian Transitional Cell Carcinoma	ENSG00000168827	GFM1	0.773	19	False
EFO_1000435	Ovarian Transitional Cell Carcinoma	ENSG00000131462	TUBG1	0.761	19	False
EFO_1000435	Ovarian Transitional Cell Carcinoma	ENSG00000198225	FKBP1C	0.759	19	False
EFO_1000435	Ovarian Transitional Cell Carcinoma	ENSG00000133101	CCNA1	0.751	19	False
EFO_1000435	Ovarian Transitional Cell Carcinoma	ENSG00000137168	PPIL1	0.751	19	False
EFO_1000435	Ovarian Transitional Cell Carcinoma	ENSG00000138398	PPIG	0.747	19	False
EFO_1000435	Ovarian Transitional Cell Carcinoma	ENSG00000160752	FDPS	0.745	19	False
EFO_1000435	Ovarian Transitional Cell Carcinoma	ENSG00000138613	APH1B	0.744	19	False
EFO_1000435	Ovarian Transitional Cell Carcinoma	ENSG00000198888	MT-ND1	0.743	19	False
EFO_1000435	Ovarian Transitional Cell Carcinoma	ENSG00000160447	PKN3	0.74	19	False
EFO_1000435	Ovarian Transitional Cell Carcinoma	ENSG00000111737	RAB35	0.732	19	False
EFO_1000435	Ovarian Transitional Cell Carcinoma	ENSG00000123201	GUCY1B2	0.732	19	False
EFO_1000435	Ovarian Transitional Cell Carcinoma	ENSG00000143217	NECTIN4	0.726	19	False
EFO_1000435	Ovarian Transitional Cell Carcinoma	ENSG00000004779	NDUFAB1	0.725	19	False
EFO_1000435	Ovarian Transitional Cell Carcinoma	ENSG00000140992	PDPK1	0.725	19	False
EFO_1000435	Ovarian Transitional Cell Carcinoma	ENSG00000131013	PPIL4	0.715	19	False
EFO_1000435	Ovarian Transitional Cell Carcinoma	ENSG00000108055	SMC3	0.712	19	False
EFO_1000435	Ovarian Transitional Cell Carcinoma	ENSG00000162009	SSTR5	0.711	19	False
EFO_1000435	Ovarian Transitional Cell Carcinoma	ENSG00000196639	HRH1	0.711	19	False
EFO_1000435	Ovarian Transitional Cell Carcinoma	ENSG00000136573	BLK	0.706	19	False
EFO_1000435	Ovarian Transitional Cell Carcinoma	ENSG00000240344	PPIL3	0.706	19	False
EFO_1000435	Ovarian Transitional Cell Carcinoma	ENSG00000185313	SCN10A	0.704	19	False
EFO_1000435	Ovarian Transitional Cell Carcinoma	ENSG00000111816	FRK	0.703	19	False
EFO_1000435	Ovarian Transitional Cell Carcinoma	ENSG00000007264	MATK	0.701	19	False
EFO_1000435	Ovarian Transitional Cell Carcinoma	ENSG00000037042	TUBG2	0.698	19	False
EFO_1000435	Ovarian Transitional Cell Carcinoma	ENSG00000112312	GMNN	0.691	19	False
EFO_1000435	Ovarian Transitional Cell Carcinoma	ENSG00000163558	PRKCI	0.689	19	False
EFO_1000435	Ovarian Transitional Cell Carcinoma	ENSG00000105173	CCNE1	0.688	19	False
EFO_1000435	Ovarian Transitional Cell Carcinoma	ENSG00000139874	SSTR1	0.687	19	False
EFO_1000435	Ovarian Transitional Cell Carcinoma	ENSG00000213923	CSNK1E	0.686	19	False
EFO_1000435	Ovarian Transitional Cell Carcinoma	ENSG00000157404	KIT	0.685	19	False
EFO_1000435	Ovarian Transitional Cell Carcinoma	ENSG00000158406	H4C8	0.681	19	False
EFO_1000435	Ovarian Transitional Cell Carcinoma	ENSG00000198821	CD247	0.679	19	False
EFO_1000435	Ovarian Transitional Cell Carcinoma	ENSG00000105221	AKT2	0.678	19	False
EFO_1000435	Ovarian Transitional Cell Carcinoma	ENSG00000198712	MT-CO2	0.671	19	False
EFO_1000435	Ovarian Transitional Cell Carcinoma	ENSG00000149554	CHEK1	0.67	19	False
EFO_1000435	Ovarian Transitional Cell Carcinoma	ENSG00000000938	FGR	0.669	19	False
EFO_1000435	Ovarian Transitional Cell Carcinoma	ENSG00000134853	PDGFRA	0.669	19	False
EFO_1000435	Ovarian Transitional Cell Carcinoma	ENSG00000175305	CCNE2	0.668	19	False
EFO_1000435	Ovarian Transitional Cell Carcinoma	ENSG00000123374	CDK2	0.658	19	False
EFO_1000433	Ovarian Steroid Cell Tumor	ENSG00000261456	TUBB8	0.887	0	True
EFO_1000433	Ovarian Steroid Cell Tumor	ENSG00000173213	TUBB8B	0.845	0	True
EFO_1000433	Ovarian Steroid Cell Tumor	ENSG00000176014	TUBB6	0.783	0	True
EFO_1000433	Ovarian Steroid Cell Tumor	ENSG00000101162	TUBB1	0.758	0	True
EFO_1000433	Ovarian Steroid Cell Tumor	ENSG00000188229	TUBB4B	0.756	0	True
EFO_1000433	Ovarian Steroid Cell Tumor	ENSG00000196230	TUBB	0.725	0	True
EFO_1000433	Ovarian Steroid Cell Tumor	ENSG00000075886	TUBA3D	0.695	0	True
EFO_1000433	Ovarian Steroid Cell Tumor	ENSG00000178462	TUBAL3	0.689	0	True
EFO_1000433	Ovarian Steroid Cell Tumor	ENSG00000104833	TUBB4A	0.68	0	True
EFO_1000433	Ovarian Steroid Cell Tumor	ENSG00000183785	TUBA8	0.676	0	True
EFO_1000433	Ovarian Steroid Cell Tumor	ENSG00000137267	TUBB2A	0.674	0	True
EFO_1000433	Ovarian Steroid Cell Tumor	ENSG00000106628	POLD2	0.669	0	True
EFO_1000433	Ovarian Steroid Cell Tumor	ENSG00000137285	TUBB2B	0.653	0	True
EFO_1000433	Ovarian Steroid Cell Tumor	ENSG00000198056	PRIM1	0.652	0	True
EFO_1000432	Ovarian Squamous Cell Carcinoma	ENSG00000261456	TUBB8	0.988	1	False
EFO_1000432	Ovarian Squamous Cell Carcinoma	ENSG00000101162	TUBB1	0.984	1	False
EFO_1000432	Ovarian Squamous Cell Carcinoma	ENSG00000173213	TUBB8B	0.983	1	False
EFO_1000432	Ovarian Squamous Cell Carcinoma	ENSG00000176014	TUBB6	0.983	1	False
EFO_1000432	Ovarian Squamous Cell Carcinoma	ENSG00000188229	TUBB4B	0.983	1	False
EFO_1000432	Ovarian Squamous Cell Carcinoma	ENSG00000104833	TUBB4A	0.979	1	False
EFO_1000432	Ovarian Squamous Cell Carcinoma	ENSG00000196230	TUBB	0.977	1	False
EFO_1000432	Ovarian Squamous Cell Carcinoma	ENSG00000137267	TUBB2A	0.976	1	False
EFO_1000432	Ovarian Squamous Cell Carcinoma	ENSG00000075886	TUBA3D	0.972	1	False
EFO_1000432	Ovarian Squamous Cell Carcinoma	ENSG00000137285	TUBB2B	0.97	1	False
EFO_1000432	Ovarian Squamous Cell Carcinoma	ENSG00000152086	TUBA3E	0.968	1	False
EFO_1000432	Ovarian Squamous Cell Carcinoma	ENSG00000178462	TUBAL3	0.968	1	False
EFO_1000432	Ovarian Squamous Cell Carcinoma	ENSG00000183785	TUBA8	0.966	1	False
EFO_1000432	Ovarian Squamous Cell Carcinoma	ENSG00000106628	POLD2	0.964	1	False
EFO_1000432	Ovarian Squamous Cell Carcinoma	ENSG00000127824	TUBA4A	0.961	1	False
EFO_1000432	Ovarian Squamous Cell Carcinoma	ENSG00000014138	POLA2	0.958	1	False
EFO_1000432	Ovarian Squamous Cell Carcinoma	ENSG00000146143	PRIM2	0.958	1	False
EFO_1000432	Ovarian Squamous Cell Carcinoma	ENSG00000178057	NDUFAF3	0.958	1	False
EFO_1000432	Ovarian Squamous Cell Carcinoma	ENSG00000198056	PRIM1	0.958	1	False
EFO_1000432	Ovarian Squamous Cell Carcinoma	ENSG00000077514	POLD3	0.956	1	False
EFO_1000432	Ovarian Squamous Cell Carcinoma	ENSG00000175482	POLD4	0.956	1	False
EFO_1000432	Ovarian Squamous Cell Carcinoma	ENSG00000137806	NDUFAF1	0.952	1	False
EFO_1000432	Ovarian Squamous Cell Carcinoma	ENSG00000101868	POLA1	0.951	1	False
EFO_1000432	Ovarian Squamous Cell Carcinoma	ENSG00000148229	POLE3	0.95	1	False
EFO_1000432	Ovarian Squamous Cell Carcinoma	ENSG00000198033	TUBA3C	0.946	1	False
EFO_1000432	Ovarian Squamous Cell Carcinoma	ENSG00000100479	POLE2	0.945	1	False
EFO_1000432	Ovarian Squamous Cell Carcinoma	ENSG00000090266	NDUFB2	0.944	1	False
EFO_1000432	Ovarian Squamous Cell Carcinoma	ENSG00000088832	FKBP1A	0.942	1	False
EFO_1000432	Ovarian Squamous Cell Carcinoma	ENSG00000147123	NDUFB11	0.939	1	False
EFO_1000432	Ovarian Squamous Cell Carcinoma	ENSG00000140990	NDUFB10	0.938	1	False
EFO_1000432	Ovarian Squamous Cell Carcinoma	ENSG00000151366	NDUFC2	0.938	1	False
EFO_1000432	Ovarian Squamous Cell Carcinoma	ENSG00000109390	NDUFC1	0.937	1	False
EFO_1000432	Ovarian Squamous Cell Carcinoma	ENSG00000212907	MT-ND4L	0.935	1	False
EFO_1000432	Ovarian Squamous Cell Carcinoma	ENSG00000160194	NDUFV3	0.933	1	False
EFO_1000432	Ovarian Squamous Cell Carcinoma	ENSG00000178127	NDUFV2	0.933	1	False
EFO_1000432	Ovarian Squamous Cell Carcinoma	ENSG00000136521	NDUFB5	0.932	1	False
EFO_1000432	Ovarian Squamous Cell Carcinoma	ENSG00000183648	NDUFB1	0.932	1	False
EFO_1000432	Ovarian Squamous Cell Carcinoma	ENSG00000184752	NDUFA12	0.932	1	False
EFO_1000432	Ovarian Squamous Cell Carcinoma	ENSG00000041880	PARP3	0.931	1	False
EFO_1000432	Ovarian Squamous Cell Carcinoma	ENSG00000170906	NDUFA3	0.931	1	False
EFO_1000432	Ovarian Squamous Cell Carcinoma	ENSG00000123545	NDUFAF4	0.93	1	False
EFO_1000432	Ovarian Squamous Cell Carcinoma	ENSG00000130414	NDUFA10	0.93	1	False
EFO_1000432	Ovarian Squamous Cell Carcinoma	ENSG00000158864	NDUFS2	0.93	1	False
EFO_1000432	Ovarian Squamous Cell Carcinoma	ENSG00000258947	TUBB3	0.929	1	False
EFO_1000432	Ovarian Squamous Cell Carcinoma	ENSG00000110717	NDUFS8	0.925	1	False
EFO_1000432	Ovarian Squamous Cell Carcinoma	ENSG00000177084	POLE	0.925	1	False
EFO_1000432	Ovarian Squamous Cell Carcinoma	ENSG00000128609	NDUFA5	0.924	1	False
EFO_1000432	Ovarian Squamous Cell Carcinoma	ENSG00000129484	PARP2	0.924	1	False
EFO_1000432	Ovarian Squamous Cell Carcinoma	ENSG00000139180	NDUFA9	0.924	1	False
EFO_1000432	Ovarian Squamous Cell Carcinoma	ENSG00000065518	NDUFB4	0.921	1	False
EFO_1000432	Ovarian Squamous Cell Carcinoma	ENSG00000099795	NDUFB7	0.92	1	False
EFO_1000432	Ovarian Squamous Cell Carcinoma	ENSG00000168653	NDUFS5	0.919	1	False
EFO_1000432	Ovarian Squamous Cell Carcinoma	ENSG00000147684	NDUFB9	0.918	1	False
EFO_1000432	Ovarian Squamous Cell Carcinoma	ENSG00000184428	TOP1MT	0.917	1	False
EFO_1000432	Ovarian Squamous Cell Carcinoma	ENSG00000125356	NDUFA1	0.915	1	False
EFO_1000432	Ovarian Squamous Cell Carcinoma	ENSG00000267855	NDUFA7	0.915	1	False
EFO_1000432	Ovarian Squamous Cell Carcinoma	ENSG00000145494	NDUFS6	0.914	1	False
EFO_1000432	Ovarian Squamous Cell Carcinoma	ENSG00000184983	NDUFA6	0.912	1	False
EFO_1000432	Ovarian Squamous Cell Carcinoma	ENSG00000174886	NDUFA11	0.907	1	False
EFO_1000432	Ovarian Squamous Cell Carcinoma	ENSG00000131495	NDUFA2	0.906	1	False
EFO_1000432	Ovarian Squamous Cell Carcinoma	ENSG00000119421	NDUFA8	0.904	1	False
EFO_1000432	Ovarian Squamous Cell Carcinoma	ENSG00000164182	NDUFAF2	0.901	1	False
EFO_1000432	Ovarian Squamous Cell Carcinoma	ENSG00000198840	MT-ND3	0.901	1	False
EFO_1000432	Ovarian Squamous Cell Carcinoma	ENSG00000115286	NDUFS7	0.9	1	False
EFO_1000432	Ovarian Squamous Cell Carcinoma	ENSG00000164258	NDUFS4	0.899	1	False
EFO_1000432	Ovarian Squamous Cell Carcinoma	ENSG00000166136	NDUFB8	0.895	1	False
EFO_1000432	Ovarian Squamous Cell Carcinoma	ENSG00000189043	NDUFA4	0.892	1	False
EFO_1000432	Ovarian Squamous Cell Carcinoma	ENSG00000023228	NDUFS1	0.891	1	False
EFO_1000432	Ovarian Squamous Cell Carcinoma	ENSG00000131747	TOP2A	0.88	1	False
EFO_1000432	Ovarian Squamous Cell Carcinoma	ENSG00000115159	GPD2	0.879	1	False
EFO_1000432	Ovarian Squamous Cell Carcinoma	ENSG00000213619	NDUFS3	0.875	1	False
EFO_1000432	Ovarian Squamous Cell Carcinoma	ENSG00000185633	NDUFA4L2	0.873	1	False
EFO_1000432	Ovarian Squamous Cell Carcinoma	ENSG00000198695	MT-ND6	0.871	1	False
EFO_1000432	Ovarian Squamous Cell Carcinoma	ENSG00000009413	REV3L	0.87	1	False
EFO_1000432	Ovarian Squamous Cell Carcinoma	ENSG00000077097	TOP2B	0.87	1	False
EFO_1000432	Ovarian Squamous Cell Carcinoma	ENSG00000119013	NDUFB3	0.87	1	False
EFO_1000432	Ovarian Squamous Cell Carcinoma	ENSG00000105486	LIG1	0.865	1	False
EFO_1000432	Ovarian Squamous Cell Carcinoma	ENSG00000275546	ENSG00000275546	0.865	1	False
EFO_1000432	Ovarian Squamous Cell Carcinoma	ENSG00000275914	ENSG00000275914	0.865	1	False
EFO_1000432	Ovarian Squamous Cell Carcinoma	ENSG00000276011	ENSG00000276011	0.865	1	False
EFO_1000432	Ovarian Squamous Cell Carcinoma	ENSG00000276731	ENSG00000276731	0.865	1	False
EFO_1000432	Ovarian Squamous Cell Carcinoma	ENSG00000278731	ENSG00000278731	0.865	1	False
EFO_1000432	Ovarian Squamous Cell Carcinoma	ENSG00000198786	MT-ND5	0.861	1	False
EFO_1000432	Ovarian Squamous Cell Carcinoma	ENSG00000198886	MT-ND4	0.858	1	False
EFO_1000432	Ovarian Squamous Cell Carcinoma	ENSG00000167325	RRM1	0.857	1	False
EFO_1000432	Ovarian Squamous Cell Carcinoma	ENSG00000167792	NDUFV1	0.857	1	False
EFO_1000432	Ovarian Squamous Cell Carcinoma	ENSG00000198763	MT-ND2	0.851	1	False
EFO_1000432	Ovarian Squamous Cell Carcinoma	ENSG00000176890	TYMS	0.847	1	False
EFO_1000432	Ovarian Squamous Cell Carcinoma	ENSG00000165264	NDUFB6	0.844	1	False
EFO_1000432	Ovarian Squamous Cell Carcinoma	ENSG00000198888	MT-ND1	0.812	1	False
EFO_1000432	Ovarian Squamous Cell Carcinoma	ENSG00000123201	GUCY1B2	0.805	1	False
EFO_1000432	Ovarian Squamous Cell Carcinoma	ENSG00000186010	NDUFA13	0.796	1	False
EFO_1000432	Ovarian Squamous Cell Carcinoma	ENSG00000062822	POLD1	0.795	1	False
EFO_1000432	Ovarian Squamous Cell Carcinoma	ENSG00000167552	TUBA1A	0.79	1	False
EFO_1000432	Ovarian Squamous Cell Carcinoma	ENSG00000173486	FKBP2	0.782	1	False
EFO_1000432	Ovarian Squamous Cell Carcinoma	ENSG00000159131	GART	0.78	1	False
EFO_1000432	Ovarian Squamous Cell Carcinoma	ENSG00000105810	CDK6	0.772	1	False
EFO_1000432	Ovarian Squamous Cell Carcinoma	ENSG00000292357	CSF2RA	0.77	1	False
EFO_1000432	Ovarian Squamous Cell Carcinoma	ENSG00000257365	FNTB	0.756	1	False
EFO_1000432	Ovarian Squamous Cell Carcinoma	ENSG00000163599	CTLA4	0.754	1	False
EFO_1000432	Ovarian Squamous Cell Carcinoma	ENSG00000167553	TUBA1C	0.745	1	False
EFO_1000432	Ovarian Squamous Cell Carcinoma	ENSG00000004779	NDUFAB1	0.742	1	False
EFO_1000432	Ovarian Squamous Cell Carcinoma	ENSG00000135446	CDK4	0.724	1	False
EFO_1000432	Ovarian Squamous Cell Carcinoma	ENSG00000168522	FNTA	0.723	1	False
EFO_1000432	Ovarian Squamous Cell Carcinoma	ENSG00000198712	MT-CO2	0.716	1	False
EFO_1000432	Ovarian Squamous Cell Carcinoma	ENSG00000100804	PSMB5	0.699	1	False
EFO_1000432	Ovarian Squamous Cell Carcinoma	ENSG00000197299	BLM	0.69	1	False
EFO_1000432	Ovarian Squamous Cell Carcinoma	ENSG00000100442	FKBP3	0.684	1	False
EFO_1000432	Ovarian Squamous Cell Carcinoma	ENSG00000171848	RRM2	0.662	1	False
EFO_1000431	Ovarian Small Cell Carcinoma	ENSG00000261456	TUBB8	0.884	1	False
EFO_1000431	Ovarian Small Cell Carcinoma	ENSG00000173213	TUBB8B	0.842	1	False
EFO_1000431	Ovarian Small Cell Carcinoma	ENSG00000101162	TUBB1	0.807	1	False
EFO_1000431	Ovarian Small Cell Carcinoma	ENSG00000176014	TUBB6	0.783	1	False
EFO_1000431	Ovarian Small Cell Carcinoma	ENSG00000178057	NDUFAF3	0.741	1	False
EFO_1000431	Ovarian Small Cell Carcinoma	ENSG00000123545	NDUFAF4	0.734	1	False
EFO_1000431	Ovarian Small Cell Carcinoma	ENSG00000090266	NDUFB2	0.732	1	False
EFO_1000431	Ovarian Small Cell Carcinoma	ENSG00000151366	NDUFC2	0.729	1	False
EFO_1000431	Ovarian Small Cell Carcinoma	ENSG00000109390	NDUFC1	0.726	1	False
EFO_1000431	Ovarian Small Cell Carcinoma	ENSG00000137806	NDUFAF1	0.726	1	False
EFO_1000431	Ovarian Small Cell Carcinoma	ENSG00000104833	TUBB4A	0.721	1	False
EFO_1000431	Ovarian Small Cell Carcinoma	ENSG00000188229	TUBB4B	0.719	1	False
EFO_1000431	Ovarian Small Cell Carcinoma	ENSG00000160194	NDUFV3	0.718	1	False
EFO_1000431	Ovarian Small Cell Carcinoma	ENSG00000196230	TUBB	0.713	1	False
EFO_1000431	Ovarian Small Cell Carcinoma	ENSG00000123201	GUCY1B2	0.711	1	False
EFO_1000431	Ovarian Small Cell Carcinoma	ENSG00000183648	NDUFB1	0.71	1	False
EFO_1000431	Ovarian Small Cell Carcinoma	ENSG00000212907	MT-ND4L	0.708	1	False
EFO_1000431	Ovarian Small Cell Carcinoma	ENSG00000140990	NDUFB10	0.704	1	False
EFO_1000431	Ovarian Small Cell Carcinoma	ENSG00000137267	TUBB2A	0.701	1	False
EFO_1000431	Ovarian Small Cell Carcinoma	ENSG00000147123	NDUFB11	0.697	1	False
EFO_1000431	Ovarian Small Cell Carcinoma	ENSG00000075886	TUBA3D	0.679	1	False
EFO_1000431	Ovarian Small Cell Carcinoma	ENSG00000136521	NDUFB5	0.679	1	False
EFO_1000431	Ovarian Small Cell Carcinoma	ENSG00000130414	NDUFA10	0.677	1	False
EFO_1000431	Ovarian Small Cell Carcinoma	ENSG00000170906	NDUFA3	0.677	1	False
EFO_1000431	Ovarian Small Cell Carcinoma	ENSG00000168653	NDUFS5	0.672	1	False
EFO_1000431	Ovarian Small Cell Carcinoma	ENSG00000137285	TUBB2B	0.67	1	False
EFO_1000431	Ovarian Small Cell Carcinoma	ENSG00000128609	NDUFA5	0.668	1	False
EFO_1000431	Ovarian Small Cell Carcinoma	ENSG00000139180	NDUFA9	0.667	1	False
EFO_1000431	Ovarian Small Cell Carcinoma	ENSG00000178127	NDUFV2	0.666	1	False
EFO_1000431	Ovarian Small Cell Carcinoma	ENSG00000184752	NDUFA12	0.661	1	False
EFO_1000431	Ovarian Small Cell Carcinoma	ENSG00000147684	NDUFB9	0.657	1	False
EFO_1000431	Ovarian Small Cell Carcinoma	ENSG00000198840	MT-ND3	0.656	1	False
EFO_1000431	Ovarian Small Cell Carcinoma	ENSG00000099795	NDUFB7	0.654	1	False
EFO_1000431	Ovarian Small Cell Carcinoma	ENSG00000158864	NDUFS2	0.654	1	False
EFO_1000431	Ovarian Small Cell Carcinoma	ENSG00000125356	NDUFA1	0.652	1	False
EFO_1000428	Ovarian Serous Adenofibroma	ENSG00000261456	TUBB8	0.993	0	True
EFO_1000428	Ovarian Serous Adenofibroma	ENSG00000176014	TUBB6	0.989	0	True
EFO_1000428	Ovarian Serous Adenofibroma	ENSG00000088832	FKBP1A	0.988	0	True
EFO_1000428	Ovarian Serous Adenofibroma	ENSG00000101162	TUBB1	0.988	0	True
EFO_1000428	Ovarian Serous Adenofibroma	ENSG00000104833	TUBB4A	0.986	0	True
EFO_1000428	Ovarian Serous Adenofibroma	ENSG00000196230	TUBB	0.986	0	True
EFO_1000428	Ovarian Serous Adenofibroma	ENSG00000188229	TUBB4B	0.985	0	True
EFO_1000428	Ovarian Serous Adenofibroma	ENSG00000173213	TUBB8B	0.983	0	True
EFO_1000428	Ovarian Serous Adenofibroma	ENSG00000137267	TUBB2A	0.981	0	True
EFO_1000428	Ovarian Serous Adenofibroma	ENSG00000137285	TUBB2B	0.977	0	True
EFO_1000428	Ovarian Serous Adenofibroma	ENSG00000106628	POLD2	0.973	0	True
EFO_1000428	Ovarian Serous Adenofibroma	ENSG00000123201	GUCY1B2	0.969	0	True
EFO_1000428	Ovarian Serous Adenofibroma	ENSG00000152086	TUBA3E	0.967	0	True
EFO_1000428	Ovarian Serous Adenofibroma	ENSG00000075886	TUBA3D	0.963	0	True
EFO_1000428	Ovarian Serous Adenofibroma	ENSG00000127824	TUBA4A	0.96	0	True
EFO_1000428	Ovarian Serous Adenofibroma	ENSG00000184428	TOP1MT	0.958	0	True
EFO_1000428	Ovarian Serous Adenofibroma	ENSG00000014138	POLA2	0.957	0	True
EFO_1000428	Ovarian Serous Adenofibroma	ENSG00000198056	PRIM1	0.957	0	True
EFO_1000428	Ovarian Serous Adenofibroma	ENSG00000146143	PRIM2	0.956	0	True
EFO_1000428	Ovarian Serous Adenofibroma	ENSG00000077514	POLD3	0.954	0	True
EFO_1000428	Ovarian Serous Adenofibroma	ENSG00000175482	POLD4	0.954	0	True
EFO_1000428	Ovarian Serous Adenofibroma	ENSG00000178462	TUBAL3	0.954	0	True
EFO_1000428	Ovarian Serous Adenofibroma	ENSG00000183785	TUBA8	0.951	0	True
EFO_1000428	Ovarian Serous Adenofibroma	ENSG00000100479	POLE2	0.945	0	True
EFO_1000428	Ovarian Serous Adenofibroma	ENSG00000101868	POLA1	0.945	0	True
EFO_1000428	Ovarian Serous Adenofibroma	ENSG00000173486	FKBP2	0.939	0	True
EFO_1000428	Ovarian Serous Adenofibroma	ENSG00000198033	TUBA3C	0.936	0	True
EFO_1000428	Ovarian Serous Adenofibroma	ENSG00000148229	POLE3	0.932	0	True
EFO_1000428	Ovarian Serous Adenofibroma	ENSG00000178057	NDUFAF3	0.927	0	True
EFO_1000428	Ovarian Serous Adenofibroma	ENSG00000137806	NDUFAF1	0.92	0	True
EFO_1000428	Ovarian Serous Adenofibroma	ENSG00000109390	NDUFC1	0.918	0	True
EFO_1000428	Ovarian Serous Adenofibroma	ENSG00000090266	NDUFB2	0.908	0	True
EFO_1000428	Ovarian Serous Adenofibroma	ENSG00000258947	TUBB3	0.903	0	True
EFO_1000428	Ovarian Serous Adenofibroma	ENSG00000123545	NDUFAF4	0.9	0	True
EFO_1000428	Ovarian Serous Adenofibroma	ENSG00000170906	NDUFA3	0.899	0	True
EFO_1000428	Ovarian Serous Adenofibroma	ENSG00000140990	NDUFB10	0.898	0	True
EFO_1000428	Ovarian Serous Adenofibroma	ENSG00000151366	NDUFC2	0.898	0	True
EFO_1000428	Ovarian Serous Adenofibroma	ENSG00000160194	NDUFV3	0.898	0	True
EFO_1000428	Ovarian Serous Adenofibroma	ENSG00000183648	NDUFB1	0.898	0	True
EFO_1000428	Ovarian Serous Adenofibroma	ENSG00000147123	NDUFB11	0.896	0	True
EFO_1000428	Ovarian Serous Adenofibroma	ENSG00000130414	NDUFA10	0.895	0	True
EFO_1000428	Ovarian Serous Adenofibroma	ENSG00000136521	NDUFB5	0.895	0	True
EFO_1000428	Ovarian Serous Adenofibroma	ENSG00000177084	POLE	0.895	0	True
EFO_1000428	Ovarian Serous Adenofibroma	ENSG00000212907	MT-ND4L	0.894	0	True
EFO_1000428	Ovarian Serous Adenofibroma	ENSG00000077097	TOP2B	0.888	0	True
EFO_1000428	Ovarian Serous Adenofibroma	ENSG00000139180	NDUFA9	0.884	0	True
EFO_1000428	Ovarian Serous Adenofibroma	ENSG00000178127	NDUFV2	0.878	0	True
EFO_1000428	Ovarian Serous Adenofibroma	ENSG00000257365	FNTB	0.878	0	True
EFO_1000428	Ovarian Serous Adenofibroma	ENSG00000128609	NDUFA5	0.877	0	True
EFO_1000428	Ovarian Serous Adenofibroma	ENSG00000147684	NDUFB9	0.875	0	True
EFO_1000428	Ovarian Serous Adenofibroma	ENSG00000158864	NDUFS2	0.873	0	True
EFO_1000428	Ovarian Serous Adenofibroma	ENSG00000065518	NDUFB4	0.869	0	True
EFO_1000428	Ovarian Serous Adenofibroma	ENSG00000110717	NDUFS8	0.869	0	True
EFO_1000428	Ovarian Serous Adenofibroma	ENSG00000106348	IMPDH1	0.866	0	True
EFO_1000428	Ovarian Serous Adenofibroma	ENSG00000168653	NDUFS5	0.862	0	True
EFO_1000428	Ovarian Serous Adenofibroma	ENSG00000099795	NDUFB7	0.86	0	True
EFO_1000428	Ovarian Serous Adenofibroma	ENSG00000184752	NDUFA12	0.86	0	True
EFO_1000428	Ovarian Serous Adenofibroma	ENSG00000174886	NDUFA11	0.859	0	True
EFO_1000428	Ovarian Serous Adenofibroma	ENSG00000267855	NDUFA7	0.859	0	True
EFO_1000428	Ovarian Serous Adenofibroma	ENSG00000196639	HRH1	0.857	0	True
EFO_1000428	Ovarian Serous Adenofibroma	ENSG00000125356	NDUFA1	0.856	0	True
EFO_1000428	Ovarian Serous Adenofibroma	ENSG00000184983	NDUFA6	0.851	0	True
EFO_1000428	Ovarian Serous Adenofibroma	ENSG00000145494	NDUFS6	0.845	0	True
EFO_1000428	Ovarian Serous Adenofibroma	ENSG00000168938	PPIC	0.843	0	True
EFO_1000428	Ovarian Serous Adenofibroma	ENSG00000112294	ALDH5A1	0.842	0	True
EFO_1000428	Ovarian Serous Adenofibroma	ENSG00000166136	NDUFB8	0.833	0	True
EFO_1000428	Ovarian Serous Adenofibroma	ENSG00000168522	FNTA	0.832	0	True
EFO_1000428	Ovarian Serous Adenofibroma	ENSG00000164182	NDUFAF2	0.83	0	True
EFO_1000428	Ovarian Serous Adenofibroma	ENSG00000131495	NDUFA2	0.829	0	True
EFO_1000428	Ovarian Serous Adenofibroma	ENSG00000131747	TOP2A	0.827	0	True
EFO_1000428	Ovarian Serous Adenofibroma	ENSG00000007314	SCN4A	0.824	0	True
EFO_1000428	Ovarian Serous Adenofibroma	ENSG00000041880	PARP3	0.822	0	True
EFO_1000428	Ovarian Serous Adenofibroma	ENSG00000119421	NDUFA8	0.819	0	True
EFO_1000428	Ovarian Serous Adenofibroma	ENSG00000105486	LIG1	0.814	0	True
EFO_1000428	Ovarian Serous Adenofibroma	ENSG00000009413	REV3L	0.806	0	True
EFO_1000428	Ovarian Serous Adenofibroma	ENSG00000198840	MT-ND3	0.806	0	True
EFO_1000428	Ovarian Serous Adenofibroma	ENSG00000182256	GABRG3	0.804	0	True
EFO_1000428	Ovarian Serous Adenofibroma	ENSG00000185633	NDUFA4L2	0.801	0	True
EFO_1000428	Ovarian Serous Adenofibroma	ENSG00000151834	GABRA2	0.799	0	True
EFO_1000428	Ovarian Serous Adenofibroma	ENSG00000160752	FDPS	0.798	0	True
EFO_1000428	Ovarian Serous Adenofibroma	ENSG00000115286	NDUFS7	0.797	0	True
EFO_1000428	Ovarian Serous Adenofibroma	ENSG00000292357	CSF2RA	0.797	0	True
EFO_1000428	Ovarian Serous Adenofibroma	ENSG00000023228	NDUFS1	0.794	0	True
EFO_1000428	Ovarian Serous Adenofibroma	ENSG00000105650	PDE4C	0.79	0	True
EFO_1000428	Ovarian Serous Adenofibroma	ENSG00000100442	FKBP3	0.777	0	True
EFO_1000428	Ovarian Serous Adenofibroma	ENSG00000213619	NDUFS3	0.773	0	True
EFO_1000428	Ovarian Serous Adenofibroma	ENSG00000164258	NDUFS4	0.772	0	True
EFO_1000428	Ovarian Serous Adenofibroma	ENSG00000189043	NDUFA4	0.766	0	True
EFO_1000428	Ovarian Serous Adenofibroma	ENSG00000185313	SCN10A	0.76	0	True
EFO_1000428	Ovarian Serous Adenofibroma	ENSG00000186297	GABRA5	0.753	0	True
EFO_1000428	Ovarian Serous Adenofibroma	ENSG00000167986	DDB1	0.752	0	True
EFO_1000428	Ovarian Serous Adenofibroma	ENSG00000167325	RRM1	0.748	0	True
EFO_1000428	Ovarian Serous Adenofibroma	ENSG00000119013	NDUFB3	0.747	0	True
EFO_1000428	Ovarian Serous Adenofibroma	ENSG00000115159	GPD2	0.744	0	True
EFO_1000428	Ovarian Serous Adenofibroma	ENSG00000084072	PPIE	0.736	0	True
EFO_1000428	Ovarian Serous Adenofibroma	ENSG00000168356	SCN11A	0.73	0	True
EFO_1000428	Ovarian Serous Adenofibroma	ENSG00000167792	NDUFV1	0.725	0	True
EFO_1000428	Ovarian Serous Adenofibroma	ENSG00000129484	PARP2	0.724	0	True
EFO_1000428	Ovarian Serous Adenofibroma	ENSG00000167553	TUBA1C	0.722	0	True
EFO_1000428	Ovarian Serous Adenofibroma	ENSG00000167552	TUBA1A	0.718	0	True
EFO_1000428	Ovarian Serous Adenofibroma	ENSG00000198695	MT-ND6	0.712	0	True
EFO_1000428	Ovarian Serous Adenofibroma	ENSG00000153253	SCN3A	0.705	0	True
EFO_1000428	Ovarian Serous Adenofibroma	ENSG00000198786	MT-ND5	0.695	0	True
EFO_1000428	Ovarian Serous Adenofibroma	ENSG00000178035	IMPDH2	0.692	0	True
EFO_1000428	Ovarian Serous Adenofibroma	ENSG00000198886	MT-ND4	0.687	0	True
EFO_1000428	Ovarian Serous Adenofibroma	ENSG00000165264	NDUFB6	0.682	0	True
EFO_1000428	Ovarian Serous Adenofibroma	ENSG00000198763	MT-ND2	0.671	0	True
EFO_1000428	Ovarian Serous Adenofibroma	ENSG00000149575	SCN2B	0.67	0	True
EFO_1000428	Ovarian Serous Adenofibroma	ENSG00000100387	RBX1	0.668	0	True
EFO_1000428	Ovarian Serous Adenofibroma	ENSG00000139842	CUL4A	0.666	0	True
EFO_1000427	Ovarian Serous Adenocarcinofibroma	ENSG00000261456	TUBB8	0.985	0	True
EFO_1000427	Ovarian Serous Adenocarcinofibroma	ENSG00000176014	TUBB6	0.969	0	True
EFO_1000427	Ovarian Serous Adenocarcinofibroma	ENSG00000101162	TUBB1	0.966	0	True
EFO_1000427	Ovarian Serous Adenocarcinofibroma	ENSG00000188229	TUBB4B	0.961	0	True
EFO_1000427	Ovarian Serous Adenocarcinofibroma	ENSG00000173213	TUBB8B	0.959	0	True
EFO_1000427	Ovarian Serous Adenocarcinofibroma	ENSG00000196230	TUBB	0.959	0	True
EFO_1000427	Ovarian Serous Adenocarcinofibroma	ENSG00000104833	TUBB4A	0.958	0	True
EFO_1000427	Ovarian Serous Adenocarcinofibroma	ENSG00000088832	FKBP1A	0.954	0	True
EFO_1000427	Ovarian Serous Adenocarcinofibroma	ENSG00000137267	TUBB2A	0.944	0	True
EFO_1000427	Ovarian Serous Adenocarcinofibroma	ENSG00000106628	POLD2	0.936	0	True
EFO_1000427	Ovarian Serous Adenocarcinofibroma	ENSG00000137285	TUBB2B	0.932	0	True
EFO_1000427	Ovarian Serous Adenocarcinofibroma	ENSG00000198056	PRIM1	0.906	0	True
EFO_1000427	Ovarian Serous Adenocarcinofibroma	ENSG00000152086	TUBA3E	0.904	0	True
EFO_1000427	Ovarian Serous Adenocarcinofibroma	ENSG00000075886	TUBA3D	0.903	0	True
EFO_1000427	Ovarian Serous Adenocarcinofibroma	ENSG00000123201	GUCY1B2	0.903	0	True
EFO_1000427	Ovarian Serous Adenocarcinofibroma	ENSG00000014138	POLA2	0.902	0	True
EFO_1000427	Ovarian Serous Adenocarcinofibroma	ENSG00000146143	PRIM2	0.899	0	True
EFO_1000427	Ovarian Serous Adenocarcinofibroma	ENSG00000077514	POLD3	0.886	0	True
EFO_1000427	Ovarian Serous Adenocarcinofibroma	ENSG00000175482	POLD4	0.886	0	True
EFO_1000427	Ovarian Serous Adenocarcinofibroma	ENSG00000178462	TUBAL3	0.883	0	True
EFO_1000427	Ovarian Serous Adenocarcinofibroma	ENSG00000127824	TUBA4A	0.879	0	True
EFO_1000427	Ovarian Serous Adenocarcinofibroma	ENSG00000183785	TUBA8	0.874	0	True
EFO_1000427	Ovarian Serous Adenocarcinofibroma	ENSG00000101868	POLA1	0.872	0	True
EFO_1000427	Ovarian Serous Adenocarcinofibroma	ENSG00000100479	POLE2	0.863	0	True
EFO_1000427	Ovarian Serous Adenocarcinofibroma	ENSG00000178057	NDUFAF3	0.843	0	True
EFO_1000427	Ovarian Serous Adenocarcinofibroma	ENSG00000148229	POLE3	0.835	0	True
EFO_1000427	Ovarian Serous Adenocarcinofibroma	ENSG00000184428	TOP1MT	0.833	0	True
EFO_1000427	Ovarian Serous Adenocarcinofibroma	ENSG00000137806	NDUFAF1	0.831	0	True
EFO_1000427	Ovarian Serous Adenocarcinofibroma	ENSG00000198033	TUBA3C	0.822	0	True
EFO_1000427	Ovarian Serous Adenocarcinofibroma	ENSG00000109390	NDUFC1	0.82	0	True
EFO_1000427	Ovarian Serous Adenocarcinofibroma	ENSG00000123545	NDUFAF4	0.806	0	True
EFO_1000427	Ovarian Serous Adenocarcinofibroma	ENSG00000090266	NDUFB2	0.802	0	True
EFO_1000427	Ovarian Serous Adenocarcinofibroma	ENSG00000183648	NDUFB1	0.784	0	True
EFO_1000427	Ovarian Serous Adenocarcinofibroma	ENSG00000170906	NDUFA3	0.783	0	True
EFO_1000427	Ovarian Serous Adenocarcinofibroma	ENSG00000212907	MT-ND4L	0.783	0	True
EFO_1000427	Ovarian Serous Adenocarcinofibroma	ENSG00000151366	NDUFC2	0.782	0	True
EFO_1000427	Ovarian Serous Adenocarcinofibroma	ENSG00000160194	NDUFV3	0.782	0	True
EFO_1000427	Ovarian Serous Adenocarcinofibroma	ENSG00000140990	NDUFB10	0.781	0	True
EFO_1000427	Ovarian Serous Adenocarcinofibroma	ENSG00000147123	NDUFB11	0.778	0	True
EFO_1000427	Ovarian Serous Adenocarcinofibroma	ENSG00000136521	NDUFB5	0.777	0	True
EFO_1000427	Ovarian Serous Adenocarcinofibroma	ENSG00000130414	NDUFA10	0.771	0	True
EFO_1000427	Ovarian Serous Adenocarcinofibroma	ENSG00000139180	NDUFA9	0.753	0	True
EFO_1000427	Ovarian Serous Adenocarcinofibroma	ENSG00000177084	POLE	0.753	0	True
EFO_1000427	Ovarian Serous Adenocarcinofibroma	ENSG00000158864	NDUFS2	0.752	0	True
EFO_1000427	Ovarian Serous Adenocarcinofibroma	ENSG00000128609	NDUFA5	0.745	0	True
EFO_1000427	Ovarian Serous Adenocarcinofibroma	ENSG00000178127	NDUFV2	0.744	0	True
EFO_1000427	Ovarian Serous Adenocarcinofibroma	ENSG00000257365	FNTB	0.741	0	True
EFO_1000427	Ovarian Serous Adenocarcinofibroma	ENSG00000258947	TUBB3	0.74	0	True
EFO_1000427	Ovarian Serous Adenocarcinofibroma	ENSG00000110717	NDUFS8	0.736	0	True
EFO_1000427	Ovarian Serous Adenocarcinofibroma	ENSG00000147684	NDUFB9	0.735	0	True
EFO_1000427	Ovarian Serous Adenocarcinofibroma	ENSG00000184752	NDUFA12	0.733	0	True
EFO_1000427	Ovarian Serous Adenocarcinofibroma	ENSG00000065518	NDUFB4	0.727	0	True
EFO_1000427	Ovarian Serous Adenocarcinofibroma	ENSG00000174886	NDUFA11	0.715	0	True
EFO_1000427	Ovarian Serous Adenocarcinofibroma	ENSG00000168653	NDUFS5	0.714	0	True
EFO_1000427	Ovarian Serous Adenocarcinofibroma	ENSG00000267855	NDUFA7	0.71	0	True
EFO_1000427	Ovarian Serous Adenocarcinofibroma	ENSG00000099795	NDUFB7	0.709	0	True
EFO_1000427	Ovarian Serous Adenocarcinofibroma	ENSG00000125356	NDUFA1	0.708	0	True
EFO_1000427	Ovarian Serous Adenocarcinofibroma	ENSG00000173486	FKBP2	0.705	0	True
EFO_1000427	Ovarian Serous Adenocarcinofibroma	ENSG00000184983	NDUFA6	0.704	0	True
EFO_1000427	Ovarian Serous Adenocarcinofibroma	ENSG00000106348	IMPDH1	0.692	0	True
EFO_1000427	Ovarian Serous Adenocarcinofibroma	ENSG00000007314	SCN4A	0.684	0	True
EFO_1000427	Ovarian Serous Adenocarcinofibroma	ENSG00000077097	TOP2B	0.68	0	True
EFO_1000427	Ovarian Serous Adenocarcinofibroma	ENSG00000145494	NDUFS6	0.68	0	True
EFO_1000427	Ovarian Serous Adenocarcinofibroma	ENSG00000182256	GABRG3	0.666	0	True
EFO_1000427	Ovarian Serous Adenocarcinofibroma	ENSG00000131495	NDUFA2	0.661	0	True
EFO_1000427	Ovarian Serous Adenocarcinofibroma	ENSG00000166136	NDUFB8	0.651	0	True
EFO_1000426	Ovarian Sclerosing Stromal Tumor	ENSG00000261456	TUBB8	0.968	0	True
EFO_1000426	Ovarian Sclerosing Stromal Tumor	ENSG00000176014	TUBB6	0.934	0	True
EFO_1000426	Ovarian Sclerosing Stromal Tumor	ENSG00000173213	TUBB8B	0.932	0	True
EFO_1000426	Ovarian Sclerosing Stromal Tumor	ENSG00000101162	TUBB1	0.92	0	True
EFO_1000426	Ovarian Sclerosing Stromal Tumor	ENSG00000188229	TUBB4B	0.911	0	True
EFO_1000426	Ovarian Sclerosing Stromal Tumor	ENSG00000088832	FKBP1A	0.909	0	True
EFO_1000426	Ovarian Sclerosing Stromal Tumor	ENSG00000196230	TUBB	0.907	0	True
EFO_1000426	Ovarian Sclerosing Stromal Tumor	ENSG00000104833	TUBB4A	0.897	0	True
EFO_1000426	Ovarian Sclerosing Stromal Tumor	ENSG00000137267	TUBB2A	0.884	0	True
EFO_1000426	Ovarian Sclerosing Stromal Tumor	ENSG00000137285	TUBB2B	0.868	0	True
EFO_1000426	Ovarian Sclerosing Stromal Tumor	ENSG00000106628	POLD2	0.851	0	True
EFO_1000426	Ovarian Sclerosing Stromal Tumor	ENSG00000075886	TUBA3D	0.841	0	True
EFO_1000426	Ovarian Sclerosing Stromal Tumor	ENSG00000123201	GUCY1B2	0.841	0	True
EFO_1000426	Ovarian Sclerosing Stromal Tumor	ENSG00000152086	TUBA3E	0.827	0	True
EFO_1000426	Ovarian Sclerosing Stromal Tumor	ENSG00000184428	TOP1MT	0.82	0	True
EFO_1000426	Ovarian Sclerosing Stromal Tumor	ENSG00000178462	TUBAL3	0.817	0	True
EFO_1000426	Ovarian Sclerosing Stromal Tumor	ENSG00000183785	TUBA8	0.804	0	True
EFO_1000426	Ovarian Sclerosing Stromal Tumor	ENSG00000198056	PRIM1	0.802	0	True
EFO_1000426	Ovarian Sclerosing Stromal Tumor	ENSG00000014138	POLA2	0.8	0	True
EFO_1000426	Ovarian Sclerosing Stromal Tumor	ENSG00000146143	PRIM2	0.799	0	True
EFO_1000426	Ovarian Sclerosing Stromal Tumor	ENSG00000127824	TUBA4A	0.779	0	True
EFO_1000426	Ovarian Sclerosing Stromal Tumor	ENSG00000175482	POLD4	0.754	0	True
EFO_1000426	Ovarian Sclerosing Stromal Tumor	ENSG00000077514	POLD3	0.743	0	True
EFO_1000426	Ovarian Sclerosing Stromal Tumor	ENSG00000101868	POLA1	0.742	0	True
EFO_1000426	Ovarian Sclerosing Stromal Tumor	ENSG00000198033	TUBA3C	0.73	0	True
EFO_1000426	Ovarian Sclerosing Stromal Tumor	ENSG00000100479	POLE2	0.72	0	True
EFO_1000426	Ovarian Sclerosing Stromal Tumor	ENSG00000148229	POLE3	0.668	0	True
EFO_1000425	Ovarian Mixed Epithelial Tumor	ENSG00000261456	TUBB8	0.97	0	True
EFO_1000425	Ovarian Mixed Epithelial Tumor	ENSG00000176014	TUBB6	0.945	0	True
EFO_1000425	Ovarian Mixed Epithelial Tumor	ENSG00000101162	TUBB1	0.935	0	True
EFO_1000425	Ovarian Mixed Epithelial Tumor	ENSG00000088832	FKBP1A	0.934	0	True
EFO_1000425	Ovarian Mixed Epithelial Tumor	ENSG00000173213	TUBB8B	0.933	0	True
EFO_1000425	Ovarian Mixed Epithelial Tumor	ENSG00000196230	TUBB	0.924	0	True
EFO_1000425	Ovarian Mixed Epithelial Tumor	ENSG00000188229	TUBB4B	0.923	0	True
EFO_1000425	Ovarian Mixed Epithelial Tumor	ENSG00000104833	TUBB4A	0.922	0	True
EFO_1000425	Ovarian Mixed Epithelial Tumor	ENSG00000137267	TUBB2A	0.91	0	True
EFO_1000425	Ovarian Mixed Epithelial Tumor	ENSG00000123201	GUCY1B2	0.9	0	True
EFO_1000425	Ovarian Mixed Epithelial Tumor	ENSG00000137285	TUBB2B	0.893	0	True
EFO_1000425	Ovarian Mixed Epithelial Tumor	ENSG00000152086	TUBA3E	0.871	0	True
EFO_1000425	Ovarian Mixed Epithelial Tumor	ENSG00000075886	TUBA3D	0.867	0	True
EFO_1000425	Ovarian Mixed Epithelial Tumor	ENSG00000106628	POLD2	0.858	0	True
EFO_1000425	Ovarian Mixed Epithelial Tumor	ENSG00000184428	TOP1MT	0.849	0	True
EFO_1000425	Ovarian Mixed Epithelial Tumor	ENSG00000178462	TUBAL3	0.846	0	True
EFO_1000425	Ovarian Mixed Epithelial Tumor	ENSG00000183785	TUBA8	0.836	0	True
EFO_1000425	Ovarian Mixed Epithelial Tumor	ENSG00000127824	TUBA4A	0.831	0	True
EFO_1000425	Ovarian Mixed Epithelial Tumor	ENSG00000198056	PRIM1	0.81	0	True
EFO_1000425	Ovarian Mixed Epithelial Tumor	ENSG00000146143	PRIM2	0.805	0	True
EFO_1000425	Ovarian Mixed Epithelial Tumor	ENSG00000014138	POLA2	0.801	0	True
EFO_1000425	Ovarian Mixed Epithelial Tumor	ENSG00000198033	TUBA3C	0.797	0	True
EFO_1000425	Ovarian Mixed Epithelial Tumor	ENSG00000077514	POLD3	0.77	0	True
EFO_1000425	Ovarian Mixed Epithelial Tumor	ENSG00000175482	POLD4	0.765	0	True
EFO_1000425	Ovarian Mixed Epithelial Tumor	ENSG00000101868	POLA1	0.748	0	True
EFO_1000425	Ovarian Mixed Epithelial Tumor	ENSG00000100479	POLE2	0.734	0	True
EFO_1000425	Ovarian Mixed Epithelial Tumor	ENSG00000258947	TUBB3	0.696	0	True
EFO_1000425	Ovarian Mixed Epithelial Tumor	ENSG00000173486	FKBP2	0.683	0	True
EFO_1000425	Ovarian Mixed Epithelial Tumor	ENSG00000148229	POLE3	0.682	0	True
EFO_1000425	Ovarian Mixed Epithelial Tumor	ENSG00000178057	NDUFAF3	0.681	0	True
EFO_1000425	Ovarian Mixed Epithelial Tumor	ENSG00000109390	NDUFC1	0.68	0	True
EFO_1000425	Ovarian Mixed Epithelial Tumor	ENSG00000137806	NDUFAF1	0.68	0	True
EFO_1000425	Ovarian Mixed Epithelial Tumor	ENSG00000077097	TOP2B	0.672	0	True
EFO_1000425	Ovarian Mixed Epithelial Tumor	ENSG00000106348	IMPDH1	0.663	0	True
EFO_1000424	Ovarian Microcystic Stromal Tumor	ENSG00000173213	TUBB8B	0.969	0	True
EFO_1000424	Ovarian Microcystic Stromal Tumor	ENSG00000261456	TUBB8	0.968	0	True
EFO_1000424	Ovarian Microcystic Stromal Tumor	ENSG00000176014	TUBB6	0.949	0	True
EFO_1000424	Ovarian Microcystic Stromal Tumor	ENSG00000188229	TUBB4B	0.94	0	True
EFO_1000424	Ovarian Microcystic Stromal Tumor	ENSG00000101162	TUBB1	0.938	0	True
EFO_1000424	Ovarian Microcystic Stromal Tumor	ENSG00000075886	TUBA3D	0.93	0	True
EFO_1000424	Ovarian Microcystic Stromal Tumor	ENSG00000196230	TUBB	0.93	0	True
EFO_1000424	Ovarian Microcystic Stromal Tumor	ENSG00000178462	TUBAL3	0.928	0	True
EFO_1000424	Ovarian Microcystic Stromal Tumor	ENSG00000137267	TUBB2A	0.926	0	True
EFO_1000424	Ovarian Microcystic Stromal Tumor	ENSG00000183785	TUBA8	0.923	0	True
EFO_1000424	Ovarian Microcystic Stromal Tumor	ENSG00000137285	TUBB2B	0.922	0	True
EFO_1000424	Ovarian Microcystic Stromal Tumor	ENSG00000152086	TUBA3E	0.916	0	True
EFO_1000424	Ovarian Microcystic Stromal Tumor	ENSG00000104833	TUBB4A	0.912	0	True
EFO_1000424	Ovarian Microcystic Stromal Tumor	ENSG00000184428	TOP1MT	0.908	0	True
EFO_1000424	Ovarian Microcystic Stromal Tumor	ENSG00000146143	PRIM2	0.895	0	True
EFO_1000424	Ovarian Microcystic Stromal Tumor	ENSG00000106628	POLD2	0.894	0	True
EFO_1000424	Ovarian Microcystic Stromal Tumor	ENSG00000014138	POLA2	0.893	0	True
EFO_1000424	Ovarian Microcystic Stromal Tumor	ENSG00000127824	TUBA4A	0.888	0	True
EFO_1000424	Ovarian Microcystic Stromal Tumor	ENSG00000198056	PRIM1	0.888	0	True
EFO_1000424	Ovarian Microcystic Stromal Tumor	ENSG00000198033	TUBA3C	0.883	0	True
EFO_1000424	Ovarian Microcystic Stromal Tumor	ENSG00000101868	POLA1	0.873	0	True
EFO_1000424	Ovarian Microcystic Stromal Tumor	ENSG00000088832	FKBP1A	0.858	0	True
EFO_1000424	Ovarian Microcystic Stromal Tumor	ENSG00000175482	POLD4	0.854	0	True
EFO_1000424	Ovarian Microcystic Stromal Tumor	ENSG00000077514	POLD3	0.832	0	True
EFO_1000424	Ovarian Microcystic Stromal Tumor	ENSG00000100479	POLE2	0.825	0	True
EFO_1000424	Ovarian Microcystic Stromal Tumor	ENSG00000258947	TUBB3	0.817	0	True
EFO_1000424	Ovarian Microcystic Stromal Tumor	ENSG00000077097	TOP2B	0.815	0	True
EFO_1000424	Ovarian Microcystic Stromal Tumor	ENSG00000148229	POLE3	0.813	0	True
EFO_1000424	Ovarian Microcystic Stromal Tumor	ENSG00000041880	PARP3	0.748	0	True
EFO_1000424	Ovarian Microcystic Stromal Tumor	ENSG00000177084	POLE	0.739	0	True
EFO_1000424	Ovarian Microcystic Stromal Tumor	ENSG00000167552	TUBA1A	0.689	0	True
EFO_1000424	Ovarian Microcystic Stromal Tumor	ENSG00000257365	FNTB	0.674	0	True
EFO_1000424	Ovarian Microcystic Stromal Tumor	ENSG00000131747	TOP2A	0.663	0	True
EFO_1000424	Ovarian Microcystic Stromal Tumor	ENSG00000129484	PARP2	0.65	0	True
EFO_1000419	Ovarian Germ Cell Tumor	ENSG00000228716	DHFR	0.987	79	False
EFO_1000419	Ovarian Germ Cell Tumor	ENSG00000009413	REV3L	0.986	79	False
EFO_1000419	Ovarian Germ Cell Tumor	ENSG00000100479	POLE2	0.983	79	False
EFO_1000419	Ovarian Germ Cell Tumor	ENSG00000077514	POLD3	0.982	79	False
EFO_1000419	Ovarian Germ Cell Tumor	ENSG00000148229	POLE3	0.982	79	False
EFO_1000419	Ovarian Germ Cell Tumor	ENSG00000164219	PGGT1B	0.982	79	False
EFO_1000419	Ovarian Germ Cell Tumor	ENSG00000105486	LIG1	0.981	79	False
EFO_1000419	Ovarian Germ Cell Tumor	ENSG00000177084	POLE	0.981	79	False
EFO_1000419	Ovarian Germ Cell Tumor	ENSG00000257365	FNTB	0.981	79	False
EFO_1000419	Ovarian Germ Cell Tumor	ENSG00000051180	RAD51	0.98	79	False
EFO_1000419	Ovarian Germ Cell Tumor	ENSG00000100442	FKBP3	0.98	79	False
EFO_1000419	Ovarian Germ Cell Tumor	ENSG00000175482	POLD4	0.98	79	False
EFO_1000419	Ovarian Germ Cell Tumor	ENSG00000134899	ERCC5	0.979	79	False
EFO_1000419	Ovarian Germ Cell Tumor	ENSG00000106628	POLD2	0.978	79	False
EFO_1000419	Ovarian Germ Cell Tumor	ENSG00000114999	TTL	0.978	79	False
EFO_1000419	Ovarian Germ Cell Tumor	ENSG00000167325	RRM1	0.978	79	False
EFO_1000419	Ovarian Germ Cell Tumor	ENSG00000014138	POLA2	0.977	79	False
EFO_1000419	Ovarian Germ Cell Tumor	ENSG00000101868	POLA1	0.977	79	False
EFO_1000419	Ovarian Germ Cell Tumor	ENSG00000146143	PRIM2	0.977	79	False
EFO_1000419	Ovarian Germ Cell Tumor	ENSG00000198712	MT-CO2	0.977	79	False
EFO_1000419	Ovarian Germ Cell Tumor	ENSG00000168522	FNTA	0.975	79	False
EFO_1000419	Ovarian Germ Cell Tumor	ENSG00000275546	ENSG00000275546	0.975	79	False
EFO_1000419	Ovarian Germ Cell Tumor	ENSG00000275914	ENSG00000275914	0.975	79	False
EFO_1000419	Ovarian Germ Cell Tumor	ENSG00000276011	ENSG00000276011	0.975	79	False
EFO_1000419	Ovarian Germ Cell Tumor	ENSG00000276731	ENSG00000276731	0.975	79	False
EFO_1000419	Ovarian Germ Cell Tumor	ENSG00000278731	ENSG00000278731	0.975	79	False
EFO_1000419	Ovarian Germ Cell Tumor	ENSG00000197299	BLM	0.973	79	False
EFO_1000419	Ovarian Germ Cell Tumor	ENSG00000198056	PRIM1	0.973	79	False
EFO_1000419	Ovarian Germ Cell Tumor	ENSG00000184428	TOP1MT	0.971	79	False
EFO_1000419	Ovarian Germ Cell Tumor	ENSG00000012983	MAP4K5	0.97	79	False
EFO_1000419	Ovarian Germ Cell Tumor	ENSG00000113851	CRBN	0.97	79	False
EFO_1000419	Ovarian Germ Cell Tumor	ENSG00000122642	FKBP9	0.97	79	False
EFO_1000419	Ovarian Germ Cell Tumor	ENSG00000160447	PKN3	0.97	79	False
EFO_1000419	Ovarian Germ Cell Tumor	ENSG00000127824	TUBA4A	0.968	79	False
EFO_1000419	Ovarian Germ Cell Tumor	ENSG00000062822	POLD1	0.967	79	False
EFO_1000419	Ovarian Germ Cell Tumor	ENSG00000112576	CCND3	0.965	79	False
EFO_1000419	Ovarian Germ Cell Tumor	ENSG00000171848	RRM2	0.964	79	False
EFO_1000419	Ovarian Germ Cell Tumor	ENSG00000129484	PARP2	0.963	79	False
EFO_1000419	Ovarian Germ Cell Tumor	ENSG00000173486	FKBP2	0.963	79	False
EFO_1000419	Ovarian Germ Cell Tumor	ENSG00000041880	PARP3	0.962	79	False
EFO_1000419	Ovarian Germ Cell Tumor	ENSG00000168827	GFM1	0.962	79	False
EFO_1000419	Ovarian Germ Cell Tumor	ENSG00000075886	TUBA3D	0.959	79	False
EFO_1000419	Ovarian Germ Cell Tumor	ENSG00000094631	HDAC6	0.959	79	False
EFO_1000419	Ovarian Germ Cell Tumor	ENSG00000176890	TYMS	0.959	79	False
EFO_1000419	Ovarian Germ Cell Tumor	ENSG00000168938	PPIC	0.958	79	False
EFO_1000419	Ovarian Germ Cell Tumor	ENSG00000152086	TUBA3E	0.957	79	False
EFO_1000419	Ovarian Germ Cell Tumor	ENSG00000088832	FKBP1A	0.956	79	False
EFO_1000419	Ovarian Germ Cell Tumor	ENSG00000171219	CDC42BPG	0.955	79	False
EFO_1000419	Ovarian Germ Cell Tumor	ENSG00000084072	PPIE	0.954	79	False
EFO_1000419	Ovarian Germ Cell Tumor	ENSG00000012048	BRCA1	0.953	79	False
EFO_1000419	Ovarian Germ Cell Tumor	ENSG00000159131	GART	0.953	79	False
EFO_1000419	Ovarian Germ Cell Tumor	ENSG00000198033	TUBA3C	0.952	79	False
EFO_1000419	Ovarian Germ Cell Tumor	ENSG00000095464	PDE6C	0.95	79	False
EFO_1000419	Ovarian Germ Cell Tumor	ENSG00000139842	CUL4A	0.95	79	False
EFO_1000419	Ovarian Germ Cell Tumor	ENSG00000147099	HDAC8	0.95	79	False
EFO_1000419	Ovarian Germ Cell Tumor	ENSG00000178462	TUBAL3	0.948	79	False
EFO_1000419	Ovarian Germ Cell Tumor	ENSG00000061273	HDAC7	0.947	79	False
EFO_1000419	Ovarian Germ Cell Tumor	ENSG00000100077	GRK3	0.947	79	False
EFO_1000419	Ovarian Germ Cell Tumor	ENSG00000125508	SRMS	0.947	79	False
EFO_1000419	Ovarian Germ Cell Tumor	ENSG00000163517	HDAC11	0.947	79	False
EFO_1000419	Ovarian Germ Cell Tumor	ENSG00000167986	DDB1	0.947	79	False
EFO_1000419	Ovarian Germ Cell Tumor	ENSG00000183785	TUBA8	0.946	79	False
EFO_1000419	Ovarian Germ Cell Tumor	ENSG00000100429	HDAC10	0.945	79	False
EFO_1000419	Ovarian Germ Cell Tumor	ENSG00000048052	HDAC9	0.944	79	False
EFO_1000419	Ovarian Germ Cell Tumor	ENSG00000100387	RBX1	0.944	79	False
EFO_1000419	Ovarian Germ Cell Tumor	ENSG00000100804	PSMB5	0.944	79	False
EFO_1000419	Ovarian Germ Cell Tumor	ENSG00000108840	HDAC5	0.943	79	False
EFO_1000419	Ovarian Germ Cell Tumor	ENSG00000112294	ALDH5A1	0.943	79	False
EFO_1000419	Ovarian Germ Cell Tumor	ENSG00000113231	PDE8B	0.942	79	False
EFO_1000419	Ovarian Germ Cell Tumor	ENSG00000137168	PPIL1	0.942	79	False
EFO_1000419	Ovarian Germ Cell Tumor	ENSG00000137764	MAP2K5	0.942	79	False
EFO_1000419	Ovarian Germ Cell Tumor	ENSG00000011566	MAP4K3	0.941	79	False
EFO_1000419	Ovarian Germ Cell Tumor	ENSG00000198752	CDC42BPB	0.941	79	False
EFO_1000419	Ovarian Germ Cell Tumor	ENSG00000065613	SLK	0.939	79	False
EFO_1000419	Ovarian Germ Cell Tumor	ENSG00000068024	HDAC4	0.937	79	False
EFO_1000419	Ovarian Germ Cell Tumor	ENSG00000138398	PPIG	0.937	79	False
EFO_1000419	Ovarian Germ Cell Tumor	ENSG00000112079	STK38	0.935	79	False
EFO_1000419	Ovarian Germ Cell Tumor	ENSG00000132915	PDE6A	0.935	79	False
EFO_1000419	Ovarian Germ Cell Tumor	ENSG00000131013	PPIL4	0.934	79	False
EFO_1000419	Ovarian Germ Cell Tumor	ENSG00000171720	HDAC3	0.933	79	False
EFO_1000419	Ovarian Germ Cell Tumor	ENSG00000123360	PDE1B	0.932	79	False
EFO_1000419	Ovarian Germ Cell Tumor	ENSG00000073417	PDE8A	0.93	79	False
EFO_1000419	Ovarian Germ Cell Tumor	ENSG00000151834	GABRA2	0.93	79	False
EFO_1000419	Ovarian Germ Cell Tumor	ENSG00000156973	PDE6D	0.93	79	False
EFO_1000419	Ovarian Germ Cell Tumor	ENSG00000135090	TAOK3	0.928	79	False
EFO_1000419	Ovarian Germ Cell Tumor	ENSG00000118971	CCND2	0.927	79	False
EFO_1000419	Ovarian Germ Cell Tumor	ENSG00000111737	RAB35	0.926	79	False
EFO_1000419	Ovarian Germ Cell Tumor	ENSG00000123143	PKN1	0.926	79	False
EFO_1000419	Ovarian Germ Cell Tumor	ENSG00000145386	CCNA2	0.926	79	False
EFO_1000419	Ovarian Germ Cell Tumor	ENSG00000137601	NEK1	0.925	79	False
EFO_1000419	Ovarian Germ Cell Tumor	ENSG00000173213	TUBB8B	0.925	79	False
EFO_1000419	Ovarian Germ Cell Tumor	ENSG00000167286	CD3D	0.924	79	False
EFO_1000419	Ovarian Germ Cell Tumor	ENSG00000182256	GABRG3	0.924	79	False
EFO_1000419	Ovarian Germ Cell Tumor	ENSG00000104814	MAP4K1	0.921	79	False
EFO_1000419	Ovarian Germ Cell Tumor	ENSG00000160654	CD3G	0.92	79	False
EFO_1000419	Ovarian Germ Cell Tumor	ENSG00000172572	PDE3A	0.92	79	False
EFO_1000419	Ovarian Germ Cell Tumor	ENSG00000154237	LRRK1	0.919	79	False
EFO_1000419	Ovarian Germ Cell Tumor	ENSG00000168496	FEN1	0.919	79	False
EFO_1000419	Ovarian Germ Cell Tumor	ENSG00000126602	TRAP1	0.918	79	False
EFO_1000419	Ovarian Germ Cell Tumor	ENSG00000116478	HDAC1	0.917	79	False
EFO_1000419	Ovarian Germ Cell Tumor	ENSG00000136573	BLK	0.916	79	False
EFO_1000419	Ovarian Germ Cell Tumor	ENSG00000205268	PDE7A	0.915	79	False
EFO_1000419	Ovarian Germ Cell Tumor	ENSG00000111816	FRK	0.914	79	False
EFO_1000419	Ovarian Germ Cell Tumor	ENSG00000000938	FGR	0.913	79	False
EFO_1000419	Ovarian Germ Cell Tumor	ENSG00000186297	GABRA5	0.913	79	False
EFO_1000419	Ovarian Germ Cell Tumor	ENSG00000196455	PIK3R4	0.913	79	False
EFO_1000419	Ovarian Germ Cell Tumor	ENSG00000079150	FKBP7	0.912	79	False
EFO_1000419	Ovarian Germ Cell Tumor	ENSG00000240344	PPIL3	0.912	79	False
EFO_1000419	Ovarian Germ Cell Tumor	ENSG00000010219	DYRK4	0.911	79	False
EFO_1000419	Ovarian Germ Cell Tumor	ENSG00000013441	CLK1	0.91	79	False
EFO_1000419	Ovarian Germ Cell Tumor	ENSG00000196591	HDAC2	0.91	79	False
EFO_1000419	Ovarian Germ Cell Tumor	ENSG00000152953	STK32B	0.908	79	False
EFO_1000419	Ovarian Germ Cell Tumor	ENSG00000171408	PDE7B	0.907	79	False
EFO_1000419	Ovarian Germ Cell Tumor	ENSG00000198821	CD247	0.906	79	False
EFO_1000419	Ovarian Germ Cell Tumor	ENSG00000133101	CCNA1	0.905	79	False
EFO_1000419	Ovarian Germ Cell Tumor	ENSG00000133256	PDE6B	0.905	79	False
EFO_1000419	Ovarian Germ Cell Tumor	ENSG00000182054	IDH2	0.905	79	False
EFO_1000419	Ovarian Germ Cell Tumor	ENSG00000077800	FKBP6	0.903	79	False
EFO_1000419	Ovarian Germ Cell Tumor	ENSG00000105650	PDE4C	0.903	79	False
EFO_1000419	Ovarian Germ Cell Tumor	ENSG00000122966	CIT	0.903	79	False
EFO_1000419	Ovarian Germ Cell Tumor	ENSG00000167552	TUBA1A	0.903	79	False
EFO_1000419	Ovarian Germ Cell Tumor	ENSG00000152270	PDE3B	0.902	79	False
EFO_1000419	Ovarian Germ Cell Tumor	ENSG00000167553	TUBA1C	0.902	79	False
EFO_1000419	Ovarian Germ Cell Tumor	ENSG00000112541	PDE10A	0.901	79	False
EFO_1000419	Ovarian Germ Cell Tumor	ENSG00000173020	GRK2	0.901	79	False
EFO_1000419	Ovarian Germ Cell Tumor	ENSG00000198055	GRK6	0.901	79	False
EFO_1000419	Ovarian Germ Cell Tumor	ENSG00000198851	CD3E	0.901	79	False
EFO_1000419	Ovarian Germ Cell Tumor	ENSG00000115252	PDE1A	0.9	79	False
EFO_1000419	Ovarian Germ Cell Tumor	ENSG00000139053	PDE6H	0.9	79	False
EFO_1000419	Ovarian Germ Cell Tumor	ENSG00000164347	GFM2	0.9	79	False
EFO_1000419	Ovarian Germ Cell Tumor	ENSG00000170425	ADORA2B	0.9	79	False
EFO_1000419	Ovarian Germ Cell Tumor	ENSG00000138756	BMP2K	0.899	79	False
EFO_1000419	Ovarian Germ Cell Tumor	ENSG00000113327	GABRG2	0.898	79	False
EFO_1000419	Ovarian Germ Cell Tumor	ENSG00000170209	ANKK1	0.897	79	False
EFO_1000419	Ovarian Germ Cell Tumor	ENSG00000105613	MAST1	0.896	79	False
EFO_1000419	Ovarian Germ Cell Tumor	ENSG00000165752	STK32C	0.896	79	False
EFO_1000419	Ovarian Germ Cell Tumor	ENSG00000175305	CCNE2	0.896	79	False
EFO_1000419	Ovarian Germ Cell Tumor	ENSG00000143776	CDC42BPA	0.895	79	False
EFO_1000419	Ovarian Germ Cell Tumor	ENSG00000160191	PDE9A	0.895	79	False
EFO_1000419	Ovarian Germ Cell Tumor	ENSG00000114124	GRK7	0.894	79	False
EFO_1000419	Ovarian Germ Cell Tumor	ENSG00000185974	GRK1	0.893	79	False
EFO_1000419	Ovarian Germ Cell Tumor	ENSG00000128271	ADORA2A	0.892	79	False
EFO_1000419	Ovarian Germ Cell Tumor	ENSG00000178093	TSSK6	0.892	79	False
EFO_1000419	Ovarian Germ Cell Tumor	ENSG00000119782	FKBP1B	0.891	79	False
EFO_1000419	Ovarian Germ Cell Tumor	ENSG00000282608	ADORA3	0.89	79	False
EFO_1000419	Ovarian Germ Cell Tumor	ENSG00000101336	HCK	0.889	79	False
EFO_1000419	Ovarian Germ Cell Tumor	ENSG00000185527	PDE6G	0.889	79	False
EFO_1000419	Ovarian Germ Cell Tumor	ENSG00000128655	PDE11A	0.887	79	False
EFO_1000419	Ovarian Germ Cell Tumor	ENSG00000154678	PDE1C	0.883	79	False
EFO_1000419	Ovarian Germ Cell Tumor	ENSG00000134285	FKBP11	0.882	79	False
EFO_1000419	Ovarian Germ Cell Tumor	ENSG00000105146	AURKC	0.881	79	False
EFO_1000419	Ovarian Germ Cell Tumor	ENSG00000116141	MARK1	0.881	79	False
EFO_1000419	Ovarian Germ Cell Tumor	ENSG00000105173	CCNE1	0.879	79	False
EFO_1000419	Ovarian Germ Cell Tumor	ENSG00000136098	NEK3	0.879	79	False
EFO_1000419	Ovarian Germ Cell Tumor	ENSG00000158406	H4C8	0.879	79	False
EFO_1000419	Ovarian Germ Cell Tumor	ENSG00000184588	PDE4B	0.877	79	False
EFO_1000419	Ovarian Germ Cell Tumor	ENSG00000149575	SCN2B	0.876	79	False
EFO_1000419	Ovarian Germ Cell Tumor	ENSG00000198225	FKBP1C	0.876	79	False
EFO_1000419	Ovarian Germ Cell Tumor	ENSG00000178035	IMPDH2	0.875	79	False
EFO_1000419	Ovarian Germ Cell Tumor	ENSG00000109158	GABRA4	0.874	79	False
EFO_1000419	Ovarian Germ Cell Tumor	ENSG00000077264	PAK3	0.873	79	False
EFO_1000419	Ovarian Germ Cell Tumor	ENSG00000108179	PPIF	0.873	79	False
EFO_1000419	Ovarian Germ Cell Tumor	ENSG00000110092	CCND1	0.871	79	False
EFO_1000419	Ovarian Germ Cell Tumor	ENSG00000007047	MARK4	0.87	79	False
EFO_1000419	Ovarian Germ Cell Tumor	ENSG00000065989	PDE4A	0.87	79	False
EFO_1000419	Ovarian Germ Cell Tumor	ENSG00000113240	CLK4	0.87	79	False
EFO_1000419	Ovarian Germ Cell Tumor	ENSG00000148344	PTGES	0.87	79	False
EFO_1000419	Ovarian Germ Cell Tumor	ENSG00000042088	TDP1	0.869	79	False
EFO_1000419	Ovarian Germ Cell Tumor	ENSG00000125388	GRK4	0.869	79	False
EFO_1000419	Ovarian Germ Cell Tumor	ENSG00000126247	CAPNS1	0.869	79	False
EFO_1000419	Ovarian Germ Cell Tumor	ENSG00000177602	HASPIN	0.869	79	False
EFO_1000419	Ovarian Germ Cell Tumor	ENSG00000099308	MAST3	0.867	79	False
EFO_1000419	Ovarian Germ Cell Tumor	ENSG00000105221	AKT2	0.866	79	False
EFO_1000419	Ovarian Germ Cell Tumor	ENSG00000106348	IMPDH1	0.866	79	False
EFO_1000419	Ovarian Germ Cell Tumor	ENSG00000196363	WDR5	0.866	79	False
EFO_1000419	Ovarian Germ Cell Tumor	ENSG00000007264	MATK	0.865	79	False
EFO_1000419	Ovarian Germ Cell Tumor	ENSG00000134480	CCNH	0.865	79	False
EFO_1000419	Ovarian Germ Cell Tumor	ENSG00000163285	GABRG1	0.865	79	False
EFO_1000419	Ovarian Germ Cell Tumor	ENSG00000186642	PDE2A	0.865	79	False
EFO_1000419	Ovarian Germ Cell Tumor	ENSG00000166257	SCN3B	0.864	79	False
EFO_1000419	Ovarian Germ Cell Tumor	ENSG00000010671	BTK	0.863	79	False
EFO_1000419	Ovarian Germ Cell Tumor	ENSG00000095303	PTGS1	0.863	79	False
EFO_1000419	Ovarian Germ Cell Tumor	ENSG00000149269	PAK1	0.863	79	False
EFO_1000419	Ovarian Germ Cell Tumor	ENSG00000169071	ROR2	0.863	79	False
EFO_1000419	Ovarian Germ Cell Tumor	ENSG00000105711	SCN1B	0.86	79	False
EFO_1000419	Ovarian Germ Cell Tumor	ENSG00000112312	GMNN	0.86	79	False
EFO_1000419	Ovarian Germ Cell Tumor	ENSG00000123201	GUCY1B2	0.859	79	False
EFO_1000419	Ovarian Germ Cell Tumor	ENSG00000292357	CSF2RA	0.859	79	False
EFO_1000419	Ovarian Germ Cell Tumor	ENSG00000070759	TESK2	0.858	79	False
EFO_1000419	Ovarian Germ Cell Tumor	ENSG00000134058	CDK7	0.856	79	False
EFO_1000419	Ovarian Germ Cell Tumor	ENSG00000146276	GABRR1	0.856	79	False
EFO_1000419	Ovarian Germ Cell Tumor	ENSG00000111886	GABRR2	0.855	79	False
EFO_1000419	Ovarian Germ Cell Tumor	ENSG00000163288	GABRB1	0.855	79	False
EFO_1000419	Ovarian Germ Cell Tumor	ENSG00000171497	PPID	0.855	79	False
EFO_1000419	Ovarian Germ Cell Tumor	ENSG00000204922	UQCC3	0.854	79	False
EFO_1000419	Ovarian Germ Cell Tumor	ENSG00000113448	PDE4D	0.852	79	False
EFO_1000419	Ovarian Germ Cell Tumor	ENSG00000011677	GABRA3	0.851	79	False
EFO_1000419	Ovarian Germ Cell Tumor	ENSG00000103653	CSK	0.85	79	False
EFO_1000419	Ovarian Germ Cell Tumor	ENSG00000065243	PKN2	0.847	79	False
EFO_1000419	Ovarian Germ Cell Tumor	ENSG00000117020	AKT3	0.846	79	False
EFO_1000415	Ovarian Embryonal Carcinoma	ENSG00000184428	TOP1MT	0.989	2	False
EFO_1000415	Ovarian Embryonal Carcinoma	ENSG00000173213	TUBB8B	0.982	2	False
EFO_1000415	Ovarian Embryonal Carcinoma	ENSG00000261456	TUBB8	0.98	2	False
EFO_1000415	Ovarian Embryonal Carcinoma	ENSG00000176014	TUBB6	0.975	2	False
EFO_1000415	Ovarian Embryonal Carcinoma	ENSG00000137267	TUBB2A	0.971	2	False
EFO_1000415	Ovarian Embryonal Carcinoma	ENSG00000188229	TUBB4B	0.97	2	False
EFO_1000415	Ovarian Embryonal Carcinoma	ENSG00000101162	TUBB1	0.968	2	False
EFO_1000415	Ovarian Embryonal Carcinoma	ENSG00000196230	TUBB	0.968	2	False
EFO_1000415	Ovarian Embryonal Carcinoma	ENSG00000137285	TUBB2B	0.967	2	False
EFO_1000415	Ovarian Embryonal Carcinoma	ENSG00000104833	TUBB4A	0.964	2	False
EFO_1000415	Ovarian Embryonal Carcinoma	ENSG00000152086	TUBA3E	0.964	2	False
EFO_1000415	Ovarian Embryonal Carcinoma	ENSG00000075886	TUBA3D	0.963	2	False
EFO_1000415	Ovarian Embryonal Carcinoma	ENSG00000146143	PRIM2	0.962	2	False
EFO_1000415	Ovarian Embryonal Carcinoma	ENSG00000178462	TUBAL3	0.961	2	False
EFO_1000415	Ovarian Embryonal Carcinoma	ENSG00000183785	TUBA8	0.96	2	False
EFO_1000415	Ovarian Embryonal Carcinoma	ENSG00000127824	TUBA4A	0.959	2	False
EFO_1000415	Ovarian Embryonal Carcinoma	ENSG00000014138	POLA2	0.958	2	False
EFO_1000415	Ovarian Embryonal Carcinoma	ENSG00000106628	POLD2	0.957	2	False
EFO_1000415	Ovarian Embryonal Carcinoma	ENSG00000198056	PRIM1	0.956	2	False
EFO_1000415	Ovarian Embryonal Carcinoma	ENSG00000198033	TUBA3C	0.95	2	False
EFO_1000415	Ovarian Embryonal Carcinoma	ENSG00000101868	POLA1	0.948	2	False
EFO_1000415	Ovarian Embryonal Carcinoma	ENSG00000175482	POLD4	0.948	2	False
EFO_1000415	Ovarian Embryonal Carcinoma	ENSG00000088832	FKBP1A	0.946	2	False
EFO_1000415	Ovarian Embryonal Carcinoma	ENSG00000077514	POLD3	0.943	2	False
EFO_1000415	Ovarian Embryonal Carcinoma	ENSG00000100479	POLE2	0.939	2	False
EFO_1000415	Ovarian Embryonal Carcinoma	ENSG00000148229	POLE3	0.928	2	False
EFO_1000415	Ovarian Embryonal Carcinoma	ENSG00000257365	FNTB	0.928	2	False
EFO_1000415	Ovarian Embryonal Carcinoma	ENSG00000168522	FNTA	0.923	2	False
EFO_1000415	Ovarian Embryonal Carcinoma	ENSG00000258947	TUBB3	0.921	2	False
EFO_1000415	Ovarian Embryonal Carcinoma	ENSG00000177084	POLE	0.914	2	False
EFO_1000415	Ovarian Embryonal Carcinoma	ENSG00000173486	FKBP2	0.913	2	False
EFO_1000415	Ovarian Embryonal Carcinoma	ENSG00000106348	IMPDH1	0.879	2	False
EFO_1000415	Ovarian Embryonal Carcinoma	ENSG00000105486	LIG1	0.874	2	False
EFO_1000415	Ovarian Embryonal Carcinoma	ENSG00000167552	TUBA1A	0.872	2	False
EFO_1000415	Ovarian Embryonal Carcinoma	ENSG00000168938	PPIC	0.87	2	False
EFO_1000415	Ovarian Embryonal Carcinoma	ENSG00000167325	RRM1	0.864	2	False
EFO_1000415	Ovarian Embryonal Carcinoma	ENSG00000167553	TUBA1C	0.863	2	False
EFO_1000415	Ovarian Embryonal Carcinoma	ENSG00000009413	REV3L	0.858	2	False
EFO_1000415	Ovarian Embryonal Carcinoma	ENSG00000178035	IMPDH2	0.825	2	False
EFO_1000415	Ovarian Embryonal Carcinoma	ENSG00000198225	FKBP1C	0.819	2	False
EFO_1000415	Ovarian Embryonal Carcinoma	ENSG00000100442	FKBP3	0.816	2	False
EFO_1000415	Ovarian Embryonal Carcinoma	ENSG00000147099	HDAC8	0.807	2	False
EFO_1000415	Ovarian Embryonal Carcinoma	ENSG00000084072	PPIE	0.806	2	False
EFO_1000415	Ovarian Embryonal Carcinoma	ENSG00000123201	GUCY1B2	0.804	2	False
EFO_1000415	Ovarian Embryonal Carcinoma	ENSG00000123416	TUBA1B	0.773	2	False
EFO_1000415	Ovarian Embryonal Carcinoma	ENSG00000041880	PARP3	0.759	2	False
EFO_1000415	Ovarian Embryonal Carcinoma	ENSG00000112294	ALDH5A1	0.751	2	False
EFO_1000415	Ovarian Embryonal Carcinoma	ENSG00000100804	PSMB5	0.75	2	False
EFO_1000415	Ovarian Embryonal Carcinoma	ENSG00000196639	HRH1	0.748	2	False
EFO_1000415	Ovarian Embryonal Carcinoma	ENSG00000051180	RAD51	0.747	2	False
EFO_1000415	Ovarian Embryonal Carcinoma	ENSG00000198900	TOP1	0.747	2	False
EFO_1000415	Ovarian Embryonal Carcinoma	ENSG00000163517	HDAC11	0.743	2	False
EFO_1000415	Ovarian Embryonal Carcinoma	ENSG00000062822	POLD1	0.735	2	False
EFO_1000415	Ovarian Embryonal Carcinoma	ENSG00000197299	BLM	0.726	2	False
EFO_1000415	Ovarian Embryonal Carcinoma	ENSG00000138398	PPIG	0.72	2	False
EFO_1000415	Ovarian Embryonal Carcinoma	ENSG00000167986	DDB1	0.716	2	False
EFO_1000415	Ovarian Embryonal Carcinoma	ENSG00000061273	HDAC7	0.713	2	False
EFO_1000415	Ovarian Embryonal Carcinoma	ENSG00000100429	HDAC10	0.713	2	False
EFO_1000415	Ovarian Embryonal Carcinoma	ENSG00000153956	CACNA2D1	0.709	2	False
EFO_1000415	Ovarian Embryonal Carcinoma	ENSG00000159131	GART	0.709	2	False
EFO_1000415	Ovarian Embryonal Carcinoma	ENSG00000240344	PPIL3	0.709	2	False
EFO_1000415	Ovarian Embryonal Carcinoma	ENSG00000119782	FKBP1B	0.705	2	False
EFO_1000415	Ovarian Embryonal Carcinoma	ENSG00000108840	HDAC5	0.7	2	False
EFO_1000415	Ovarian Embryonal Carcinoma	ENSG00000134899	ERCC5	0.696	2	False
EFO_1000415	Ovarian Embryonal Carcinoma	ENSG00000160752	FDPS	0.692	2	False
EFO_1000415	Ovarian Embryonal Carcinoma	ENSG00000129484	PARP2	0.688	2	False
EFO_1000415	Ovarian Embryonal Carcinoma	ENSG00000151834	GABRA2	0.673	2	False
EFO_1000415	Ovarian Embryonal Carcinoma	ENSG00000171848	RRM2	0.673	2	False
EFO_1000415	Ovarian Embryonal Carcinoma	ENSG00000139842	CUL4A	0.668	2	False
EFO_1000415	Ovarian Embryonal Carcinoma	ENSG00000137168	PPIL1	0.663	2	False
EFO_1000415	Ovarian Embryonal Carcinoma	ENSG00000100387	RBX1	0.662	2	False
EFO_1000415	Ovarian Embryonal Carcinoma	ENSG00000007314	SCN4A	0.661	2	False
EFO_1000414	Ovarian Dysgerminoma	ENSG00000261456	TUBB8	0.652	0	True
EFO_1000413	Ovarian Choriocarcinoma	ENSG00000261456	TUBB8	0.947	0	True
EFO_1000413	Ovarian Choriocarcinoma	ENSG00000123201	GUCY1B2	0.897	0	True
EFO_1000413	Ovarian Choriocarcinoma	ENSG00000176014	TUBB6	0.884	0	True
EFO_1000413	Ovarian Choriocarcinoma	ENSG00000088832	FKBP1A	0.874	0	True
EFO_1000413	Ovarian Choriocarcinoma	ENSG00000101162	TUBB1	0.869	0	True
EFO_1000413	Ovarian Choriocarcinoma	ENSG00000173213	TUBB8B	0.857	0	True
EFO_1000413	Ovarian Choriocarcinoma	ENSG00000188229	TUBB4B	0.851	0	True
EFO_1000413	Ovarian Choriocarcinoma	ENSG00000104833	TUBB4A	0.843	0	True
EFO_1000413	Ovarian Choriocarcinoma	ENSG00000196230	TUBB	0.835	0	True
EFO_1000413	Ovarian Choriocarcinoma	ENSG00000137267	TUBB2A	0.797	0	True
EFO_1000413	Ovarian Choriocarcinoma	ENSG00000106628	POLD2	0.778	0	True
EFO_1000413	Ovarian Choriocarcinoma	ENSG00000184428	TOP1MT	0.763	0	True
EFO_1000413	Ovarian Choriocarcinoma	ENSG00000137285	TUBB2B	0.749	0	True
EFO_1000413	Ovarian Choriocarcinoma	ENSG00000198056	PRIM1	0.726	0	True
EFO_1000413	Ovarian Choriocarcinoma	ENSG00000106348	IMPDH1	0.724	0	True
EFO_1000413	Ovarian Choriocarcinoma	ENSG00000146143	PRIM2	0.695	0	True
EFO_1000413	Ovarian Choriocarcinoma	ENSG00000152086	TUBA3E	0.685	0	True
EFO_1000413	Ovarian Choriocarcinoma	ENSG00000178057	NDUFAF3	0.685	0	True
EFO_1000413	Ovarian Choriocarcinoma	ENSG00000014138	POLA2	0.683	0	True
EFO_1000413	Ovarian Choriocarcinoma	ENSG00000075886	TUBA3D	0.676	0	True
EFO_1000413	Ovarian Choriocarcinoma	ENSG00000137806	NDUFAF1	0.673	0	True
EFO_1000413	Ovarian Choriocarcinoma	ENSG00000109390	NDUFC1	0.667	0	True
EFO_1000413	Ovarian Choriocarcinoma	ENSG00000077514	POLD3	0.662	0	True
EFO_1000412	Ovarian Carcinosarcoma	ENSG00000184428	TOP1MT	0.991	29	False
EFO_1000412	Ovarian Carcinosarcoma	ENSG00000173213	TUBB8B	0.99	29	False
EFO_1000412	Ovarian Carcinosarcoma	ENSG00000075886	TUBA3D	0.988	29	False
EFO_1000412	Ovarian Carcinosarcoma	ENSG00000178462	TUBAL3	0.988	29	False
EFO_1000412	Ovarian Carcinosarcoma	ENSG00000183785	TUBA8	0.987	29	False
EFO_1000412	Ovarian Carcinosarcoma	ENSG00000127824	TUBA4A	0.986	29	False
EFO_1000412	Ovarian Carcinosarcoma	ENSG00000152086	TUBA3E	0.986	29	False
EFO_1000412	Ovarian Carcinosarcoma	ENSG00000198033	TUBA3C	0.984	29	False
EFO_1000412	Ovarian Carcinosarcoma	ENSG00000105486	LIG1	0.981	29	False
EFO_1000412	Ovarian Carcinosarcoma	ENSG00000009413	REV3L	0.98	29	False
EFO_1000412	Ovarian Carcinosarcoma	ENSG00000077097	TOP2B	0.979	29	False
EFO_1000412	Ovarian Carcinosarcoma	ENSG00000257365	FNTB	0.973	29	False
EFO_1000412	Ovarian Carcinosarcoma	ENSG00000131747	TOP2A	0.972	29	False
EFO_1000412	Ovarian Carcinosarcoma	ENSG00000168522	FNTA	0.969	29	False
EFO_1000412	Ovarian Carcinosarcoma	ENSG00000159131	GART	0.968	29	False
EFO_1000412	Ovarian Carcinosarcoma	ENSG00000051180	RAD51	0.967	29	False
EFO_1000412	Ovarian Carcinosarcoma	ENSG00000167552	TUBA1A	0.967	29	False
EFO_1000412	Ovarian Carcinosarcoma	ENSG00000197299	BLM	0.967	29	False
EFO_1000412	Ovarian Carcinosarcoma	ENSG00000134899	ERCC5	0.956	29	False
EFO_1000412	Ovarian Carcinosarcoma	ENSG00000167553	TUBA1C	0.954	29	False
EFO_1000412	Ovarian Carcinosarcoma	ENSG00000198900	TOP1	0.951	29	False
EFO_1000412	Ovarian Carcinosarcoma	ENSG00000147099	HDAC8	0.95	29	False
EFO_1000412	Ovarian Carcinosarcoma	ENSG00000171848	RRM2	0.949	29	False
EFO_1000412	Ovarian Carcinosarcoma	ENSG00000176890	TYMS	0.946	29	False
EFO_1000412	Ovarian Carcinosarcoma	ENSG00000115825	PRKD3	0.934	29	False
EFO_1000412	Ovarian Carcinosarcoma	ENSG00000105810	CDK6	0.932	29	False
EFO_1000412	Ovarian Carcinosarcoma	ENSG00000123416	TUBA1B	0.932	29	False
EFO_1000412	Ovarian Carcinosarcoma	ENSG00000163517	HDAC11	0.932	29	False
EFO_1000412	Ovarian Carcinosarcoma	ENSG00000100442	FKBP3	0.93	29	False
EFO_1000412	Ovarian Carcinosarcoma	ENSG00000114999	TTL	0.929	29	False
EFO_1000412	Ovarian Carcinosarcoma	ENSG00000100429	HDAC10	0.927	29	False
EFO_1000412	Ovarian Carcinosarcoma	ENSG00000061273	HDAC7	0.923	29	False
EFO_1000412	Ovarian Carcinosarcoma	ENSG00000065675	PRKCQ	0.918	29	False
EFO_1000412	Ovarian Carcinosarcoma	ENSG00000012048	BRCA1	0.917	29	False
EFO_1000412	Ovarian Carcinosarcoma	ENSG00000108840	HDAC5	0.917	29	False
EFO_1000412	Ovarian Carcinosarcoma	ENSG00000173486	FKBP2	0.917	29	False
EFO_1000412	Ovarian Carcinosarcoma	ENSG00000100804	PSMB5	0.915	29	False
EFO_1000412	Ovarian Carcinosarcoma	ENSG00000135446	CDK4	0.912	29	False
EFO_1000412	Ovarian Carcinosarcoma	ENSG00000094631	HDAC6	0.909	29	False
EFO_1000412	Ovarian Carcinosarcoma	ENSG00000171720	HDAC3	0.904	29	False
EFO_1000412	Ovarian Carcinosarcoma	ENSG00000048052	HDAC9	0.903	29	False
EFO_1000412	Ovarian Carcinosarcoma	ENSG00000140992	PDPK1	0.895	29	False
EFO_1000412	Ovarian Carcinosarcoma	ENSG00000163558	PRKCI	0.895	29	False
EFO_1000412	Ovarian Carcinosarcoma	ENSG00000275546	ENSG00000275546	0.893	29	False
EFO_1000412	Ovarian Carcinosarcoma	ENSG00000275914	ENSG00000275914	0.893	29	False
EFO_1000412	Ovarian Carcinosarcoma	ENSG00000276011	ENSG00000276011	0.893	29	False
EFO_1000412	Ovarian Carcinosarcoma	ENSG00000276731	ENSG00000276731	0.893	29	False
EFO_1000412	Ovarian Carcinosarcoma	ENSG00000278731	ENSG00000278731	0.893	29	False
EFO_1000412	Ovarian Carcinosarcoma	ENSG00000168938	PPIC	0.888	29	False
EFO_1000412	Ovarian Carcinosarcoma	ENSG00000068024	HDAC4	0.886	29	False
EFO_1000412	Ovarian Carcinosarcoma	ENSG00000112576	CCND3	0.884	29	False
EFO_1000412	Ovarian Carcinosarcoma	ENSG00000164219	PGGT1B	0.883	29	False
EFO_1000412	Ovarian Carcinosarcoma	ENSG00000149554	CHEK1	0.859	29	False
EFO_1000412	Ovarian Carcinosarcoma	ENSG00000112294	ALDH5A1	0.857	29	False
EFO_1000412	Ovarian Carcinosarcoma	ENSG00000137806	NDUFAF1	0.854	29	False
EFO_1000412	Ovarian Carcinosarcoma	ENSG00000084072	PPIE	0.852	29	False
EFO_1000412	Ovarian Carcinosarcoma	ENSG00000027075	PRKCH	0.85	29	False
EFO_1000412	Ovarian Carcinosarcoma	ENSG00000168496	FEN1	0.849	29	False
EFO_1000412	Ovarian Carcinosarcoma	ENSG00000196591	HDAC2	0.845	29	False
EFO_1000412	Ovarian Carcinosarcoma	ENSG00000178057	NDUFAF3	0.839	29	False
EFO_1000412	Ovarian Carcinosarcoma	ENSG00000116478	HDAC1	0.838	29	False
EFO_1000412	Ovarian Carcinosarcoma	ENSG00000122642	FKBP9	0.83	29	False
EFO_1000412	Ovarian Carcinosarcoma	ENSG00000145386	CCNA2	0.829	29	False
EFO_1000412	Ovarian Carcinosarcoma	ENSG00000228716	DHFR	0.829	29	False
EFO_1000412	Ovarian Carcinosarcoma	ENSG00000123374	CDK2	0.826	29	False
EFO_1000412	Ovarian Carcinosarcoma	ENSG00000171132	PRKCE	0.826	29	False
EFO_1000412	Ovarian Carcinosarcoma	ENSG00000167986	DDB1	0.823	29	False
EFO_1000412	Ovarian Carcinosarcoma	ENSG00000118971	CCND2	0.822	29	False
EFO_1000412	Ovarian Carcinosarcoma	ENSG00000160752	FDPS	0.82	29	False
EFO_1000412	Ovarian Carcinosarcoma	ENSG00000213923	CSNK1E	0.82	29	False
EFO_1000412	Ovarian Carcinosarcoma	ENSG00000160447	PKN3	0.806	29	False
EFO_1000412	Ovarian Carcinosarcoma	ENSG00000090266	NDUFB2	0.805	29	False
EFO_1000412	Ovarian Carcinosarcoma	ENSG00000147123	NDUFB11	0.803	29	False
EFO_1000412	Ovarian Carcinosarcoma	ENSG00000170906	NDUFA3	0.802	29	False
EFO_1000412	Ovarian Carcinosarcoma	ENSG00000158864	NDUFS2	0.798	29	False
EFO_1000412	Ovarian Carcinosarcoma	ENSG00000109390	NDUFC1	0.796	29	False
EFO_1000412	Ovarian Carcinosarcoma	ENSG00000167658	EEF2	0.795	29	False
EFO_1000412	Ovarian Carcinosarcoma	ENSG00000178127	NDUFV2	0.795	29	False
EFO_1000412	Ovarian Carcinosarcoma	ENSG00000184752	NDUFA12	0.795	29	False
EFO_1000412	Ovarian Carcinosarcoma	ENSG00000113851	CRBN	0.793	29	False
EFO_1000412	Ovarian Carcinosarcoma	ENSG00000130414	NDUFA10	0.792	29	False
EFO_1000412	Ovarian Carcinosarcoma	ENSG00000133101	CCNA1	0.791	29	False
EFO_1000412	Ovarian Carcinosarcoma	ENSG00000136521	NDUFB5	0.791	29	False
EFO_1000412	Ovarian Carcinosarcoma	ENSG00000138398	PPIG	0.791	29	False
EFO_1000412	Ovarian Carcinosarcoma	ENSG00000160654	CD3G	0.788	29	False
EFO_1000412	Ovarian Carcinosarcoma	ENSG00000106348	IMPDH1	0.787	29	False
EFO_1000412	Ovarian Carcinosarcoma	ENSG00000140990	NDUFB10	0.787	29	False
EFO_1000412	Ovarian Carcinosarcoma	ENSG00000178035	IMPDH2	0.786	29	False
EFO_1000412	Ovarian Carcinosarcoma	ENSG00000198225	FKBP1C	0.786	29	False
EFO_1000412	Ovarian Carcinosarcoma	ENSG00000212907	MT-ND4L	0.786	29	False
EFO_1000412	Ovarian Carcinosarcoma	ENSG00000168827	GFM1	0.784	29	False
EFO_1000412	Ovarian Carcinosarcoma	ENSG00000151366	NDUFC2	0.783	29	False
EFO_1000412	Ovarian Carcinosarcoma	ENSG00000137168	PPIL1	0.782	29	False
EFO_1000412	Ovarian Carcinosarcoma	ENSG00000183648	NDUFB1	0.782	29	False
EFO_1000412	Ovarian Carcinosarcoma	ENSG00000100387	RBX1	0.78	29	False
EFO_1000412	Ovarian Carcinosarcoma	ENSG00000111737	RAB35	0.78	29	False
EFO_1000412	Ovarian Carcinosarcoma	ENSG00000110717	NDUFS8	0.778	29	False
EFO_1000412	Ovarian Carcinosarcoma	ENSG00000012983	MAP4K5	0.776	29	False
EFO_1000412	Ovarian Carcinosarcoma	ENSG00000139842	CUL4A	0.776	29	False
EFO_1000412	Ovarian Carcinosarcoma	ENSG00000160194	NDUFV3	0.772	29	False
EFO_1000412	Ovarian Carcinosarcoma	ENSG00000139180	NDUFA9	0.769	29	False
EFO_1000412	Ovarian Carcinosarcoma	ENSG00000065518	NDUFB4	0.766	29	False
EFO_1000412	Ovarian Carcinosarcoma	ENSG00000099795	NDUFB7	0.761	29	False
EFO_1000412	Ovarian Carcinosarcoma	ENSG00000128609	NDUFA5	0.76	29	False
EFO_1000412	Ovarian Carcinosarcoma	ENSG00000267855	NDUFA7	0.755	29	False
EFO_1000412	Ovarian Carcinosarcoma	ENSG00000168653	NDUFS5	0.752	29	False
EFO_1000412	Ovarian Carcinosarcoma	ENSG00000147684	NDUFB9	0.751	29	False
EFO_1000412	Ovarian Carcinosarcoma	ENSG00000166501	PRKCB	0.749	29	False
EFO_1000412	Ovarian Carcinosarcoma	ENSG00000240344	PPIL3	0.747	29	False
EFO_1000412	Ovarian Carcinosarcoma	ENSG00000196639	HRH1	0.745	29	False
EFO_1000412	Ovarian Carcinosarcoma	ENSG00000115286	NDUFS7	0.741	29	False
EFO_1000412	Ovarian Carcinosarcoma	ENSG00000125356	NDUFA1	0.741	29	False
EFO_1000412	Ovarian Carcinosarcoma	ENSG00000131013	PPIL4	0.739	29	False
EFO_1000412	Ovarian Carcinosarcoma	ENSG00000112312	GMNN	0.738	29	False
EFO_1000412	Ovarian Carcinosarcoma	ENSG00000164182	NDUFAF2	0.738	29	False
EFO_1000412	Ovarian Carcinosarcoma	ENSG00000184983	NDUFA6	0.738	29	False
EFO_1000412	Ovarian Carcinosarcoma	ENSG00000292357	CSF2RA	0.738	29	False
EFO_1000412	Ovarian Carcinosarcoma	ENSG00000131462	TUBG1	0.736	29	False
EFO_1000412	Ovarian Carcinosarcoma	ENSG00000145494	NDUFS6	0.733	29	False
EFO_1000412	Ovarian Carcinosarcoma	ENSG00000123545	NDUFAF4	0.732	29	False
EFO_1000412	Ovarian Carcinosarcoma	ENSG00000144744	UBA3	0.728	29	False
EFO_1000412	Ovarian Carcinosarcoma	ENSG00000174886	NDUFA11	0.728	29	False
EFO_1000412	Ovarian Carcinosarcoma	ENSG00000175305	CCNE2	0.728	29	False
EFO_1000412	Ovarian Carcinosarcoma	ENSG00000131495	NDUFA2	0.723	29	False
EFO_1000412	Ovarian Carcinosarcoma	ENSG00000105173	CCNE1	0.719	29	False
EFO_1000412	Ovarian Carcinosarcoma	ENSG00000166136	NDUFB8	0.718	29	False
EFO_1000412	Ovarian Carcinosarcoma	ENSG00000108055	SMC3	0.715	29	False
EFO_1000412	Ovarian Carcinosarcoma	ENSG00000164258	NDUFS4	0.715	29	False
EFO_1000412	Ovarian Carcinosarcoma	ENSG00000126583	PRKCG	0.713	29	False
EFO_1000412	Ovarian Carcinosarcoma	ENSG00000119421	NDUFA8	0.703	29	False
EFO_1000412	Ovarian Carcinosarcoma	ENSG00000115159	GPD2	0.698	29	False
EFO_1000412	Ovarian Carcinosarcoma	ENSG00000154237	LRRK1	0.697	29	False
EFO_1000412	Ovarian Carcinosarcoma	ENSG00000171219	CDC42BPG	0.697	29	False
EFO_1000412	Ovarian Carcinosarcoma	ENSG00000185633	NDUFA4L2	0.693	29	False
EFO_1000412	Ovarian Carcinosarcoma	ENSG00000167286	CD3D	0.692	29	False
EFO_1000412	Ovarian Carcinosarcoma	ENSG00000023228	NDUFS1	0.69	29	False
EFO_1000412	Ovarian Carcinosarcoma	ENSG00000037042	TUBG2	0.688	29	False
EFO_1000412	Ovarian Carcinosarcoma	ENSG00000189043	NDUFA4	0.688	29	False
EFO_1000412	Ovarian Carcinosarcoma	ENSG00000213619	NDUFS3	0.676	29	False
EFO_1000412	Ovarian Carcinosarcoma	ENSG00000119782	FKBP1B	0.669	29	False
EFO_1000412	Ovarian Carcinosarcoma	ENSG00000198840	MT-ND3	0.664	29	False
EFO_1000412	Ovarian Carcinosarcoma	ENSG00000154229	PRKCA	0.655	29	False
EFO_1000409	Ossifying Renal Tumor of Infancy	ENSG00000261456	TUBB8	0.988	0	True
EFO_1000409	Ossifying Renal Tumor of Infancy	ENSG00000088832	FKBP1A	0.981	0	True
EFO_1000409	Ossifying Renal Tumor of Infancy	ENSG00000176014	TUBB6	0.975	0	True
EFO_1000409	Ossifying Renal Tumor of Infancy	ENSG00000101162	TUBB1	0.972	0	True
EFO_1000409	Ossifying Renal Tumor of Infancy	ENSG00000196230	TUBB	0.97	0	True
EFO_1000409	Ossifying Renal Tumor of Infancy	ENSG00000123201	GUCY1B2	0.967	0	True
EFO_1000409	Ossifying Renal Tumor of Infancy	ENSG00000104833	TUBB4A	0.965	0	True
EFO_1000409	Ossifying Renal Tumor of Infancy	ENSG00000106628	POLD2	0.962	0	True
EFO_1000409	Ossifying Renal Tumor of Infancy	ENSG00000188229	TUBB4B	0.962	0	True
EFO_1000409	Ossifying Renal Tumor of Infancy	ENSG00000173213	TUBB8B	0.961	0	True
EFO_1000409	Ossifying Renal Tumor of Infancy	ENSG00000137267	TUBB2A	0.955	0	True
EFO_1000409	Ossifying Renal Tumor of Infancy	ENSG00000137285	TUBB2B	0.945	0	True
EFO_1000409	Ossifying Renal Tumor of Infancy	ENSG00000146143	PRIM2	0.945	0	True
EFO_1000409	Ossifying Renal Tumor of Infancy	ENSG00000014138	POLA2	0.943	0	True
EFO_1000409	Ossifying Renal Tumor of Infancy	ENSG00000198056	PRIM1	0.943	0	True
EFO_1000409	Ossifying Renal Tumor of Infancy	ENSG00000175482	POLD4	0.936	0	True
EFO_1000409	Ossifying Renal Tumor of Infancy	ENSG00000077514	POLD3	0.932	0	True
EFO_1000409	Ossifying Renal Tumor of Infancy	ENSG00000173486	FKBP2	0.93	0	True
EFO_1000409	Ossifying Renal Tumor of Infancy	ENSG00000100479	POLE2	0.928	0	True
EFO_1000409	Ossifying Renal Tumor of Infancy	ENSG00000101868	POLA1	0.926	0	True
EFO_1000409	Ossifying Renal Tumor of Infancy	ENSG00000152086	TUBA3E	0.923	0	True
EFO_1000409	Ossifying Renal Tumor of Infancy	ENSG00000184428	TOP1MT	0.917	0	True
EFO_1000409	Ossifying Renal Tumor of Infancy	ENSG00000075886	TUBA3D	0.91	0	True
EFO_1000409	Ossifying Renal Tumor of Infancy	ENSG00000106348	IMPDH1	0.904	0	True
EFO_1000409	Ossifying Renal Tumor of Infancy	ENSG00000127824	TUBA4A	0.904	0	True
EFO_1000409	Ossifying Renal Tumor of Infancy	ENSG00000148229	POLE3	0.904	0	True
EFO_1000409	Ossifying Renal Tumor of Infancy	ENSG00000178462	TUBAL3	0.889	0	True
EFO_1000409	Ossifying Renal Tumor of Infancy	ENSG00000183785	TUBA8	0.886	0	True
EFO_1000409	Ossifying Renal Tumor of Infancy	ENSG00000257365	FNTB	0.878	0	True
EFO_1000409	Ossifying Renal Tumor of Infancy	ENSG00000077097	TOP2B	0.861	0	True
EFO_1000409	Ossifying Renal Tumor of Infancy	ENSG00000177084	POLE	0.857	0	True
EFO_1000409	Ossifying Renal Tumor of Infancy	ENSG00000198033	TUBA3C	0.854	0	True
EFO_1000409	Ossifying Renal Tumor of Infancy	ENSG00000178057	NDUFAF3	0.853	0	True
EFO_1000409	Ossifying Renal Tumor of Infancy	ENSG00000168938	PPIC	0.848	0	True
EFO_1000409	Ossifying Renal Tumor of Infancy	ENSG00000196639	HRH1	0.845	0	True
EFO_1000409	Ossifying Renal Tumor of Infancy	ENSG00000137806	NDUFAF1	0.844	0	True
EFO_1000409	Ossifying Renal Tumor of Infancy	ENSG00000109390	NDUFC1	0.838	0	True
EFO_1000409	Ossifying Renal Tumor of Infancy	ENSG00000007314	SCN4A	0.831	0	True
EFO_1000409	Ossifying Renal Tumor of Infancy	ENSG00000178035	IMPDH2	0.815	0	True
EFO_1000409	Ossifying Renal Tumor of Infancy	ENSG00000168522	FNTA	0.813	0	True
EFO_1000409	Ossifying Renal Tumor of Infancy	ENSG00000090266	NDUFB2	0.812	0	True
EFO_1000409	Ossifying Renal Tumor of Infancy	ENSG00000182256	GABRG3	0.807	0	True
EFO_1000409	Ossifying Renal Tumor of Infancy	ENSG00000123545	NDUFAF4	0.803	0	True
EFO_1000409	Ossifying Renal Tumor of Infancy	ENSG00000170906	NDUFA3	0.801	0	True
EFO_1000409	Ossifying Renal Tumor of Infancy	ENSG00000140990	NDUFB10	0.8	0	True
EFO_1000409	Ossifying Renal Tumor of Infancy	ENSG00000183648	NDUFB1	0.8	0	True
EFO_1000409	Ossifying Renal Tumor of Infancy	ENSG00000151834	GABRA2	0.799	0	True
EFO_1000409	Ossifying Renal Tumor of Infancy	ENSG00000130414	NDUFA10	0.798	0	True
EFO_1000409	Ossifying Renal Tumor of Infancy	ENSG00000160194	NDUFV3	0.798	0	True
EFO_1000409	Ossifying Renal Tumor of Infancy	ENSG00000136521	NDUFB5	0.797	0	True
EFO_1000409	Ossifying Renal Tumor of Infancy	ENSG00000212907	MT-ND4L	0.797	0	True
EFO_1000409	Ossifying Renal Tumor of Infancy	ENSG00000151366	NDUFC2	0.796	0	True
EFO_1000409	Ossifying Renal Tumor of Infancy	ENSG00000147123	NDUFB11	0.792	0	True
EFO_1000409	Ossifying Renal Tumor of Infancy	ENSG00000112294	ALDH5A1	0.783	0	True
EFO_1000409	Ossifying Renal Tumor of Infancy	ENSG00000009413	REV3L	0.775	0	True
EFO_1000409	Ossifying Renal Tumor of Infancy	ENSG00000139180	NDUFA9	0.772	0	True
EFO_1000409	Ossifying Renal Tumor of Infancy	ENSG00000185313	SCN10A	0.772	0	True
EFO_1000409	Ossifying Renal Tumor of Infancy	ENSG00000128609	NDUFA5	0.767	0	True
EFO_1000409	Ossifying Renal Tumor of Infancy	ENSG00000258947	TUBB3	0.767	0	True
EFO_1000409	Ossifying Renal Tumor of Infancy	ENSG00000105650	PDE4C	0.763	0	True
EFO_1000409	Ossifying Renal Tumor of Infancy	ENSG00000147684	NDUFB9	0.763	0	True
EFO_1000409	Ossifying Renal Tumor of Infancy	ENSG00000186297	GABRA5	0.76	0	True
EFO_1000409	Ossifying Renal Tumor of Infancy	ENSG00000110717	NDUFS8	0.755	0	True
EFO_1000409	Ossifying Renal Tumor of Infancy	ENSG00000158864	NDUFS2	0.755	0	True
EFO_1000409	Ossifying Renal Tumor of Infancy	ENSG00000178127	NDUFV2	0.754	0	True
EFO_1000409	Ossifying Renal Tumor of Infancy	ENSG00000105486	LIG1	0.753	0	True
EFO_1000409	Ossifying Renal Tumor of Infancy	ENSG00000084072	PPIE	0.751	0	True
EFO_1000409	Ossifying Renal Tumor of Infancy	ENSG00000065518	NDUFB4	0.749	0	True
EFO_1000409	Ossifying Renal Tumor of Infancy	ENSG00000167986	DDB1	0.748	0	True
EFO_1000409	Ossifying Renal Tumor of Infancy	ENSG00000184752	NDUFA12	0.744	0	True
EFO_1000409	Ossifying Renal Tumor of Infancy	ENSG00000174886	NDUFA11	0.741	0	True
EFO_1000409	Ossifying Renal Tumor of Infancy	ENSG00000168356	SCN11A	0.735	0	True
EFO_1000409	Ossifying Renal Tumor of Infancy	ENSG00000099795	NDUFB7	0.734	0	True
EFO_1000409	Ossifying Renal Tumor of Infancy	ENSG00000125356	NDUFA1	0.733	0	True
EFO_1000409	Ossifying Renal Tumor of Infancy	ENSG00000168653	NDUFS5	0.732	0	True
EFO_1000409	Ossifying Renal Tumor of Infancy	ENSG00000160752	FDPS	0.726	0	True
EFO_1000409	Ossifying Renal Tumor of Infancy	ENSG00000267855	NDUFA7	0.725	0	True
EFO_1000409	Ossifying Renal Tumor of Infancy	ENSG00000184983	NDUFA6	0.717	0	True
EFO_1000409	Ossifying Renal Tumor of Infancy	ENSG00000100442	FKBP3	0.713	0	True
EFO_1000409	Ossifying Renal Tumor of Infancy	ENSG00000153253	SCN3A	0.704	0	True
EFO_1000409	Ossifying Renal Tumor of Infancy	ENSG00000131747	TOP2A	0.701	0	True
EFO_1000409	Ossifying Renal Tumor of Infancy	ENSG00000145494	NDUFS6	0.695	0	True
EFO_1000409	Ossifying Renal Tumor of Infancy	ENSG00000167325	RRM1	0.692	0	True
EFO_1000409	Ossifying Renal Tumor of Infancy	ENSG00000166136	NDUFB8	0.691	0	True
EFO_1000409	Ossifying Renal Tumor of Infancy	ENSG00000164182	NDUFAF2	0.684	0	True
EFO_1000409	Ossifying Renal Tumor of Infancy	ENSG00000131495	NDUFA2	0.676	0	True
EFO_1000409	Ossifying Renal Tumor of Infancy	ENSG00000100387	RBX1	0.675	0	True
EFO_1000409	Ossifying Renal Tumor of Infancy	ENSG00000149575	SCN2B	0.669	0	True
EFO_1000409	Ossifying Renal Tumor of Infancy	ENSG00000119421	NDUFA8	0.667	0	True
EFO_1000409	Ossifying Renal Tumor of Infancy	ENSG00000139842	CUL4A	0.652	0	True
EFO_1000408	Ossifying Fibromyxoid Tumor	ENSG00000261456	TUBB8	0.923	0	True
EFO_1000408	Ossifying Fibromyxoid Tumor	ENSG00000088832	FKBP1A	0.842	0	True
EFO_1000408	Ossifying Fibromyxoid Tumor	ENSG00000123201	GUCY1B2	0.84	0	True
EFO_1000408	Ossifying Fibromyxoid Tumor	ENSG00000176014	TUBB6	0.834	0	True
EFO_1000408	Ossifying Fibromyxoid Tumor	ENSG00000173213	TUBB8B	0.83	0	True
EFO_1000408	Ossifying Fibromyxoid Tumor	ENSG00000101162	TUBB1	0.796	0	True
EFO_1000408	Ossifying Fibromyxoid Tumor	ENSG00000184428	TOP1MT	0.794	0	True
EFO_1000408	Ossifying Fibromyxoid Tumor	ENSG00000196230	TUBB	0.773	0	True
EFO_1000408	Ossifying Fibromyxoid Tumor	ENSG00000188229	TUBB4B	0.75	0	True
EFO_1000408	Ossifying Fibromyxoid Tumor	ENSG00000104833	TUBB4A	0.747	0	True
EFO_1000408	Ossifying Fibromyxoid Tumor	ENSG00000137267	TUBB2A	0.741	0	True
EFO_1000408	Ossifying Fibromyxoid Tumor	ENSG00000137285	TUBB2B	0.716	0	True
EFO_1000408	Ossifying Fibromyxoid Tumor	ENSG00000106628	POLD2	0.714	0	True
EFO_1000408	Ossifying Fibromyxoid Tumor	ENSG00000007314	SCN4A	0.709	0	True
EFO_1000408	Ossifying Fibromyxoid Tumor	ENSG00000077097	TOP2B	0.682	0	True
EFO_1000408	Ossifying Fibromyxoid Tumor	ENSG00000106348	IMPDH1	0.674	0	True
EFO_1000408	Ossifying Fibromyxoid Tumor	ENSG00000146143	PRIM2	0.657	0	True
EFO_1000408	Ossifying Fibromyxoid Tumor	ENSG00000185313	SCN10A	0.656	0	True
EFO_1000408	Ossifying Fibromyxoid Tumor	ENSG00000198056	PRIM1	0.656	0	True
EFO_1000407	Olfactory Neuroblastoma	ENSG00000184428	TOP1MT	0.972	32	False
EFO_1000407	Olfactory Neuroblastoma	ENSG00000009413	REV3L	0.97	32	False
EFO_1000407	Olfactory Neuroblastoma	ENSG00000105486	LIG1	0.968	32	False
EFO_1000407	Olfactory Neuroblastoma	ENSG00000257365	FNTB	0.965	32	False
EFO_1000407	Olfactory Neuroblastoma	ENSG00000051180	RAD51	0.959	32	False
EFO_1000407	Olfactory Neuroblastoma	ENSG00000168522	FNTA	0.958	32	False
EFO_1000407	Olfactory Neuroblastoma	ENSG00000134899	ERCC5	0.954	32	False
EFO_1000407	Olfactory Neuroblastoma	ENSG00000197299	BLM	0.953	32	False
EFO_1000407	Olfactory Neuroblastoma	ENSG00000160447	PKN3	0.949	32	False
EFO_1000407	Olfactory Neuroblastoma	ENSG00000171219	CDC42BPG	0.924	32	False
EFO_1000407	Olfactory Neuroblastoma	ENSG00000112576	CCND3	0.912	32	False
EFO_1000407	Olfactory Neuroblastoma	ENSG00000213923	CSNK1E	0.912	32	False
EFO_1000407	Olfactory Neuroblastoma	ENSG00000188229	TUBB4B	0.907	32	False
EFO_1000407	Olfactory Neuroblastoma	ENSG00000154237	LRRK1	0.904	32	False
EFO_1000407	Olfactory Neuroblastoma	ENSG00000178035	IMPDH2	0.902	32	False
EFO_1000407	Olfactory Neuroblastoma	ENSG00000147099	HDAC8	0.901	32	False
EFO_1000407	Olfactory Neuroblastoma	ENSG00000176014	TUBB6	0.901	32	False
EFO_1000407	Olfactory Neuroblastoma	ENSG00000261456	TUBB8	0.896	32	False
EFO_1000407	Olfactory Neuroblastoma	ENSG00000012048	BRCA1	0.895	32	False
EFO_1000407	Olfactory Neuroblastoma	ENSG00000041880	PARP3	0.893	32	False
EFO_1000407	Olfactory Neuroblastoma	ENSG00000084072	PPIE	0.892	32	False
EFO_1000407	Olfactory Neuroblastoma	ENSG00000106348	IMPDH1	0.892	32	False
EFO_1000407	Olfactory Neuroblastoma	ENSG00000196230	TUBB	0.888	32	False
EFO_1000407	Olfactory Neuroblastoma	ENSG00000100429	HDAC10	0.887	32	False
EFO_1000407	Olfactory Neuroblastoma	ENSG00000129484	PARP2	0.884	32	False
EFO_1000407	Olfactory Neuroblastoma	ENSG00000145386	CCNA2	0.883	32	False
EFO_1000407	Olfactory Neuroblastoma	ENSG00000163517	HDAC11	0.881	32	False
EFO_1000407	Olfactory Neuroblastoma	ENSG00000173213	TUBB8B	0.878	32	False
EFO_1000407	Olfactory Neuroblastoma	ENSG00000159131	GART	0.875	32	False
EFO_1000407	Olfactory Neuroblastoma	ENSG00000108840	HDAC5	0.874	32	False
EFO_1000407	Olfactory Neuroblastoma	ENSG00000167658	EEF2	0.874	32	False
EFO_1000407	Olfactory Neuroblastoma	ENSG00000100804	PSMB5	0.871	32	False
EFO_1000407	Olfactory Neuroblastoma	ENSG00000137267	TUBB2A	0.871	32	False
EFO_1000407	Olfactory Neuroblastoma	ENSG00000104833	TUBB4A	0.868	32	False
EFO_1000407	Olfactory Neuroblastoma	ENSG00000088832	FKBP1A	0.867	32	False
EFO_1000407	Olfactory Neuroblastoma	ENSG00000127824	TUBA4A	0.867	32	False
EFO_1000407	Olfactory Neuroblastoma	ENSG00000075886	TUBA3D	0.863	32	False
EFO_1000407	Olfactory Neuroblastoma	ENSG00000094631	HDAC6	0.863	32	False
EFO_1000407	Olfactory Neuroblastoma	ENSG00000101162	TUBB1	0.862	32	False
EFO_1000407	Olfactory Neuroblastoma	ENSG00000137070	IL11RA	0.862	32	False
EFO_1000407	Olfactory Neuroblastoma	ENSG00000198752	CDC42BPB	0.861	32	False
EFO_1000407	Olfactory Neuroblastoma	ENSG00000133101	CCNA1	0.859	32	False
EFO_1000407	Olfactory Neuroblastoma	ENSG00000168938	PPIC	0.857	32	False
EFO_1000407	Olfactory Neuroblastoma	ENSG00000012983	MAP4K5	0.856	32	False
EFO_1000407	Olfactory Neuroblastoma	ENSG00000061273	HDAC7	0.856	32	False
EFO_1000407	Olfactory Neuroblastoma	ENSG00000178462	TUBAL3	0.856	32	False
EFO_1000407	Olfactory Neuroblastoma	ENSG00000137285	TUBB2B	0.855	32	False
EFO_1000407	Olfactory Neuroblastoma	ENSG00000152086	TUBA3E	0.853	32	False
EFO_1000407	Olfactory Neuroblastoma	ENSG00000183785	TUBA8	0.853	32	False
EFO_1000407	Olfactory Neuroblastoma	ENSG00000048052	HDAC9	0.85	32	False
EFO_1000407	Olfactory Neuroblastoma	ENSG00000113851	CRBN	0.85	32	False
EFO_1000407	Olfactory Neuroblastoma	ENSG00000164219	PGGT1B	0.85	32	False
EFO_1000407	Olfactory Neuroblastoma	ENSG00000167986	DDB1	0.848	32	False
EFO_1000407	Olfactory Neuroblastoma	ENSG00000173486	FKBP2	0.848	32	False
EFO_1000407	Olfactory Neuroblastoma	ENSG00000171848	RRM2	0.845	32	False
EFO_1000407	Olfactory Neuroblastoma	ENSG00000175305	CCNE2	0.845	32	False
EFO_1000407	Olfactory Neuroblastoma	ENSG00000171720	HDAC3	0.84	32	False
EFO_1000407	Olfactory Neuroblastoma	ENSG00000100387	RBX1	0.834	32	False
EFO_1000407	Olfactory Neuroblastoma	ENSG00000068024	HDAC4	0.829	32	False
EFO_1000407	Olfactory Neuroblastoma	ENSG00000100442	FKBP3	0.827	32	False
EFO_1000407	Olfactory Neuroblastoma	ENSG00000139842	CUL4A	0.827	32	False
EFO_1000407	Olfactory Neuroblastoma	ENSG00000118971	CCND2	0.824	32	False
EFO_1000407	Olfactory Neuroblastoma	ENSG00000198033	TUBA3C	0.823	32	False
EFO_1000407	Olfactory Neuroblastoma	ENSG00000138398	PPIG	0.822	32	False
EFO_1000407	Olfactory Neuroblastoma	ENSG00000100077	GRK3	0.821	32	False
EFO_1000407	Olfactory Neuroblastoma	ENSG00000105173	CCNE1	0.821	32	False
EFO_1000407	Olfactory Neuroblastoma	ENSG00000275546	ENSG00000275546	0.821	32	False
EFO_1000407	Olfactory Neuroblastoma	ENSG00000275914	ENSG00000275914	0.821	32	False
EFO_1000407	Olfactory Neuroblastoma	ENSG00000276011	ENSG00000276011	0.821	32	False
EFO_1000407	Olfactory Neuroblastoma	ENSG00000276731	ENSG00000276731	0.821	32	False
EFO_1000407	Olfactory Neuroblastoma	ENSG00000278731	ENSG00000278731	0.821	32	False
EFO_1000407	Olfactory Neuroblastoma	ENSG00000111737	RAB35	0.82	32	False
EFO_1000407	Olfactory Neuroblastoma	ENSG00000141551	CSNK1D	0.818	32	False
EFO_1000407	Olfactory Neuroblastoma	ENSG00000144744	UBA3	0.806	32	False
EFO_1000407	Olfactory Neuroblastoma	ENSG00000122642	FKBP9	0.804	32	False
EFO_1000407	Olfactory Neuroblastoma	ENSG00000114999	TTL	0.798	32	False
EFO_1000407	Olfactory Neuroblastoma	ENSG00000143776	CDC42BPA	0.796	32	False
EFO_1000407	Olfactory Neuroblastoma	ENSG00000198225	FKBP1C	0.79	32	False
EFO_1000407	Olfactory Neuroblastoma	ENSG00000196591	HDAC2	0.789	32	False
EFO_1000407	Olfactory Neuroblastoma	ENSG00000152953	STK32B	0.781	32	False
EFO_1000407	Olfactory Neuroblastoma	ENSG00000116478	HDAC1	0.78	32	False
EFO_1000407	Olfactory Neuroblastoma	ENSG00000160654	CD3G	0.777	32	False
EFO_1000407	Olfactory Neuroblastoma	ENSG00000240344	PPIL3	0.773	32	False
EFO_1000407	Olfactory Neuroblastoma	ENSG00000176890	TYMS	0.768	32	False
EFO_1000407	Olfactory Neuroblastoma	ENSG00000165752	STK32C	0.766	32	False
EFO_1000407	Olfactory Neuroblastoma	ENSG00000122966	CIT	0.759	32	False
EFO_1000407	Olfactory Neuroblastoma	ENSG00000137168	PPIL1	0.754	32	False
EFO_1000407	Olfactory Neuroblastoma	ENSG00000258947	TUBB3	0.752	32	False
EFO_1000407	Olfactory Neuroblastoma	ENSG00000131013	PPIL4	0.748	32	False
EFO_1000407	Olfactory Neuroblastoma	ENSG00000112079	STK38	0.745	32	False
EFO_1000407	Olfactory Neuroblastoma	ENSG00000178093	TSSK6	0.744	32	False
EFO_1000407	Olfactory Neuroblastoma	ENSG00000137875	BCL2L10	0.743	32	False
EFO_1000407	Olfactory Neuroblastoma	ENSG00000168496	FEN1	0.742	32	False
EFO_1000407	Olfactory Neuroblastoma	ENSG00000113231	PDE8B	0.739	32	False
EFO_1000407	Olfactory Neuroblastoma	ENSG00000167552	TUBA1A	0.737	32	False
EFO_1000407	Olfactory Neuroblastoma	ENSG00000123143	PKN1	0.729	32	False
EFO_1000407	Olfactory Neuroblastoma	ENSG00000164885	CDK5	0.727	32	False
EFO_1000407	Olfactory Neuroblastoma	ENSG00000112294	ALDH5A1	0.726	32	False
EFO_1000407	Olfactory Neuroblastoma	ENSG00000128059	PPAT	0.726	32	False
EFO_1000407	Olfactory Neuroblastoma	ENSG00000185974	GRK1	0.724	32	False
EFO_1000407	Olfactory Neuroblastoma	ENSG00000114124	GRK7	0.722	32	False
EFO_1000407	Olfactory Neuroblastoma	ENSG00000105613	MAST1	0.718	32	False
EFO_1000407	Olfactory Neuroblastoma	ENSG00000112312	GMNN	0.716	32	False
EFO_1000407	Olfactory Neuroblastoma	ENSG00000059758	CDK17	0.707	32	False
EFO_1000407	Olfactory Neuroblastoma	ENSG00000177602	HASPIN	0.698	32	False
EFO_1000407	Olfactory Neuroblastoma	ENSG00000065243	PKN2	0.695	32	False
EFO_1000407	Olfactory Neuroblastoma	ENSG00000110092	CCND1	0.693	32	False
EFO_1000407	Olfactory Neuroblastoma	ENSG00000198821	CD247	0.686	32	False
EFO_1000407	Olfactory Neuroblastoma	ENSG00000099308	MAST3	0.676	32	False
EFO_1000407	Olfactory Neuroblastoma	ENSG00000119782	FKBP1B	0.672	32	False
EFO_1000407	Olfactory Neuroblastoma	ENSG00000065613	SLK	0.671	32	False
EFO_1000407	Olfactory Neuroblastoma	ENSG00000073417	PDE8A	0.665	32	False
EFO_1000407	Olfactory Neuroblastoma	ENSG00000116141	MARK1	0.66	32	False
EFO_1000407	Olfactory Neuroblastoma	ENSG00000211455	STK38L	0.657	32	False
EFO_1000407	Olfactory Neuroblastoma	ENSG00000168827	GFM1	0.653	32	False
EFO_1000407	Olfactory Neuroblastoma	ENSG00000008128	CDK11A	0.652	32	False
EFO_1000403	Ocular Melanoma	ENSG00000088832	FKBP1A	0.994	31	False
EFO_1000403	Ocular Melanoma	ENSG00000123201	GUCY1B2	0.992	31	False
EFO_1000403	Ocular Melanoma	ENSG00000173486	FKBP2	0.99	31	False
EFO_1000403	Ocular Melanoma	ENSG00000160716	CHRNB2	0.978	31	False
EFO_1000403	Ocular Melanoma	ENSG00000168938	PPIC	0.978	31	False
EFO_1000403	Ocular Melanoma	ENSG00000084072	PPIE	0.967	31	False
EFO_1000403	Ocular Melanoma	ENSG00000007314	SCN4A	0.966	31	False
EFO_1000403	Ocular Melanoma	ENSG00000182256	GABRG3	0.965	31	False
EFO_1000403	Ocular Melanoma	ENSG00000106628	POLD2	0.964	31	False
EFO_1000403	Ocular Melanoma	ENSG00000196639	HRH1	0.964	31	False
EFO_1000403	Ocular Melanoma	ENSG00000151834	GABRA2	0.962	31	False
EFO_1000403	Ocular Melanoma	ENSG00000168356	SCN11A	0.958	31	False
EFO_1000403	Ocular Melanoma	ENSG00000149575	SCN2B	0.957	31	False
EFO_1000403	Ocular Melanoma	ENSG00000186297	GABRA5	0.957	31	False
EFO_1000403	Ocular Melanoma	ENSG00000153253	SCN3A	0.956	31	False
EFO_1000403	Ocular Melanoma	ENSG00000100442	FKBP3	0.954	31	False
EFO_1000403	Ocular Melanoma	ENSG00000257365	FNTB	0.951	31	False
EFO_1000403	Ocular Melanoma	ENSG00000100479	POLE2	0.95	31	False
EFO_1000403	Ocular Melanoma	ENSG00000077514	POLD3	0.949	31	False
EFO_1000403	Ocular Melanoma	ENSG00000109390	NDUFC1	0.947	31	False
EFO_1000403	Ocular Melanoma	ENSG00000184428	TOP1MT	0.947	31	False
EFO_1000403	Ocular Melanoma	ENSG00000185313	SCN10A	0.947	31	False
EFO_1000403	Ocular Melanoma	ENSG00000106348	IMPDH1	0.946	31	False
EFO_1000403	Ocular Melanoma	ENSG00000125508	SRMS	0.946	31	False
EFO_1000403	Ocular Melanoma	ENSG00000112294	ALDH5A1	0.945	31	False
EFO_1000403	Ocular Melanoma	ENSG00000090266	NDUFB2	0.943	31	False
EFO_1000403	Ocular Melanoma	ENSG00000175482	POLD4	0.943	31	False
EFO_1000403	Ocular Melanoma	ENSG00000184160	ADRA2C	0.943	31	False
EFO_1000403	Ocular Melanoma	ENSG00000123545	NDUFAF4	0.941	31	False
EFO_1000403	Ocular Melanoma	ENSG00000150594	ADRA2A	0.941	31	False
EFO_1000403	Ocular Melanoma	ENSG00000178057	NDUFAF3	0.94	31	False
EFO_1000403	Ocular Melanoma	ENSG00000137806	NDUFAF1	0.939	31	False
EFO_1000403	Ocular Melanoma	ENSG00000198056	PRIM1	0.938	31	False
EFO_1000403	Ocular Melanoma	ENSG00000014138	POLA2	0.936	31	False
EFO_1000403	Ocular Melanoma	ENSG00000130414	NDUFA10	0.936	31	False
EFO_1000403	Ocular Melanoma	ENSG00000140990	NDUFB10	0.936	31	False
EFO_1000403	Ocular Melanoma	ENSG00000136521	NDUFB5	0.935	31	False
EFO_1000403	Ocular Melanoma	ENSG00000148229	POLE3	0.935	31	False
EFO_1000403	Ocular Melanoma	ENSG00000168522	FNTA	0.935	31	False
EFO_1000403	Ocular Melanoma	ENSG00000170906	NDUFA3	0.935	31	False
EFO_1000403	Ocular Melanoma	ENSG00000012983	MAP4K5	0.933	31	False
EFO_1000403	Ocular Melanoma	ENSG00000146143	PRIM2	0.933	31	False
EFO_1000403	Ocular Melanoma	ENSG00000183648	NDUFB1	0.932	31	False
EFO_1000403	Ocular Melanoma	ENSG00000139180	NDUFA9	0.931	31	False
EFO_1000403	Ocular Melanoma	ENSG00000160194	NDUFV3	0.931	31	False
EFO_1000403	Ocular Melanoma	ENSG00000101204	CHRNA4	0.929	31	False
EFO_1000403	Ocular Melanoma	ENSG00000147123	NDUFB11	0.929	31	False
EFO_1000403	Ocular Melanoma	ENSG00000151366	NDUFC2	0.929	31	False
EFO_1000403	Ocular Melanoma	ENSG00000166257	SCN3B	0.929	31	False
EFO_1000403	Ocular Melanoma	ENSG00000212907	MT-ND4L	0.929	31	False
EFO_1000403	Ocular Melanoma	ENSG00000105650	PDE4C	0.928	31	False
EFO_1000403	Ocular Melanoma	ENSG00000113327	GABRG2	0.928	31	False
EFO_1000403	Ocular Melanoma	ENSG00000128609	NDUFA5	0.928	31	False
EFO_1000403	Ocular Melanoma	ENSG00000147684	NDUFB9	0.928	31	False
EFO_1000403	Ocular Melanoma	ENSG00000112038	OPRM1	0.927	31	False
EFO_1000403	Ocular Melanoma	ENSG00000119782	FKBP1B	0.925	31	False
EFO_1000403	Ocular Melanoma	ENSG00000174886	NDUFA11	0.925	31	False
EFO_1000403	Ocular Melanoma	ENSG00000183873	SCN5A	0.924	31	False
EFO_1000403	Ocular Melanoma	ENSG00000164182	NDUFAF2	0.922	31	False
EFO_1000403	Ocular Melanoma	ENSG00000196876	SCN8A	0.922	31	False
EFO_1000403	Ocular Melanoma	ENSG00000065518	NDUFB4	0.921	31	False
EFO_1000403	Ocular Melanoma	ENSG00000138398	PPIG	0.921	31	False
EFO_1000403	Ocular Melanoma	ENSG00000136546	SCN7A	0.92	31	False
EFO_1000403	Ocular Melanoma	ENSG00000105711	SCN1B	0.918	31	False
EFO_1000403	Ocular Melanoma	ENSG00000267855	NDUFA7	0.917	31	False
EFO_1000403	Ocular Melanoma	ENSG00000077097	TOP2B	0.916	31	False
EFO_1000403	Ocular Melanoma	ENSG00000110717	NDUFS8	0.916	31	False
EFO_1000403	Ocular Melanoma	ENSG00000127824	TUBA4A	0.915	31	False
EFO_1000403	Ocular Melanoma	ENSG00000177084	POLE	0.914	31	False
EFO_1000403	Ocular Melanoma	ENSG00000099795	NDUFB7	0.913	31	False
EFO_1000403	Ocular Melanoma	ENSG00000158864	NDUFS2	0.913	31	False
EFO_1000403	Ocular Melanoma	ENSG00000166136	NDUFB8	0.913	31	False
EFO_1000403	Ocular Melanoma	ENSG00000178127	NDUFV2	0.913	31	False
EFO_1000403	Ocular Melanoma	ENSG00000111816	FRK	0.912	31	False
EFO_1000403	Ocular Melanoma	ENSG00000125356	NDUFA1	0.912	31	False
EFO_1000403	Ocular Melanoma	ENSG00000170214	ADRA1B	0.912	31	False
EFO_1000403	Ocular Melanoma	ENSG00000184983	NDUFA6	0.912	31	False
EFO_1000403	Ocular Melanoma	ENSG00000185633	NDUFA4L2	0.912	31	False
EFO_1000403	Ocular Melanoma	ENSG00000145494	NDUFS6	0.911	31	False
EFO_1000403	Ocular Melanoma	ENSG00000101868	POLA1	0.909	31	False
EFO_1000403	Ocular Melanoma	ENSG00000168653	NDUFS5	0.908	31	False
EFO_1000403	Ocular Melanoma	ENSG00000169432	SCN9A	0.908	31	False
EFO_1000403	Ocular Melanoma	ENSG00000172819	RARG	0.908	31	False
EFO_1000403	Ocular Melanoma	ENSG00000131495	NDUFA2	0.905	31	False
EFO_1000403	Ocular Melanoma	ENSG00000184752	NDUFA12	0.904	31	False
EFO_1000403	Ocular Melanoma	ENSG00000043591	ADRB1	0.902	31	False
EFO_1000403	Ocular Melanoma	ENSG00000152086	TUBA3E	0.901	31	False
EFO_1000403	Ocular Melanoma	ENSG00000103546	SLC6A2	0.9	31	False
EFO_1000403	Ocular Melanoma	ENSG00000144285	SCN1A	0.9	31	False
EFO_1000403	Ocular Melanoma	ENSG00000082556	OPRK1	0.895	31	False
EFO_1000403	Ocular Melanoma	ENSG00000095303	PTGS1	0.893	31	False
EFO_1000403	Ocular Melanoma	ENSG00000205155	PSENEN	0.893	31	False
EFO_1000403	Ocular Melanoma	ENSG00000173213	TUBB8B	0.891	31	False
EFO_1000403	Ocular Melanoma	ENSG00000119421	NDUFA8	0.889	31	False
EFO_1000403	Ocular Melanoma	ENSG00000023228	NDUFS1	0.888	31	False
EFO_1000403	Ocular Melanoma	ENSG00000178035	IMPDH2	0.885	31	False
EFO_1000403	Ocular Melanoma	ENSG00000116032	GRIN3B	0.884	31	False
EFO_1000403	Ocular Melanoma	ENSG00000131747	TOP2A	0.884	31	False
EFO_1000403	Ocular Melanoma	ENSG00000213619	NDUFS3	0.884	31	False
EFO_1000403	Ocular Melanoma	ENSG00000105486	LIG1	0.883	31	False
EFO_1000403	Ocular Melanoma	ENSG00000196262	PPIA	0.88	31	False
EFO_1000403	Ocular Melanoma	ENSG00000164258	NDUFS4	0.879	31	False
EFO_1000403	Ocular Melanoma	ENSG00000137168	PPIL1	0.875	31	False
EFO_1000403	Ocular Melanoma	ENSG00000115286	NDUFS7	0.874	31	False
EFO_1000403	Ocular Melanoma	ENSG00000136531	SCN2A	0.874	31	False
EFO_1000403	Ocular Melanoma	ENSG00000189043	NDUFA4	0.871	31	False
EFO_1000403	Ocular Melanoma	ENSG00000117480	FAAH	0.869	31	False
EFO_1000403	Ocular Melanoma	ENSG00000116329	OPRD1	0.868	31	False
EFO_1000403	Ocular Melanoma	ENSG00000138613	APH1B	0.868	31	False
EFO_1000403	Ocular Melanoma	ENSG00000198840	MT-ND3	0.868	31	False
EFO_1000403	Ocular Melanoma	ENSG00000119013	NDUFB3	0.86	31	False
EFO_1000403	Ocular Melanoma	ENSG00000075886	TUBA3D	0.857	31	False
EFO_1000403	Ocular Melanoma	ENSG00000170425	ADORA2B	0.857	31	False
EFO_1000403	Ocular Melanoma	ENSG00000240344	PPIL3	0.857	31	False
EFO_1000403	Ocular Melanoma	ENSG00000282608	ADORA3	0.855	31	False
EFO_1000403	Ocular Melanoma	ENSG00000109158	GABRA4	0.851	31	False
EFO_1000403	Ocular Melanoma	ENSG00000111886	GABRR2	0.848	31	False
EFO_1000403	Ocular Melanoma	ENSG00000160752	FDPS	0.848	31	False
EFO_1000403	Ocular Melanoma	ENSG00000009413	REV3L	0.846	31	False
EFO_1000403	Ocular Melanoma	ENSG00000167792	NDUFV1	0.845	31	False
EFO_1000403	Ocular Melanoma	ENSG00000146276	GABRR1	0.842	31	False
EFO_1000403	Ocular Melanoma	ENSG00000163285	GABRG1	0.84	31	False
EFO_1000403	Ocular Melanoma	ENSG00000113161	HMGCR	0.838	31	False
EFO_1000403	Ocular Melanoma	ENSG00000132681	ATP1A4	0.836	31	False
EFO_1000403	Ocular Melanoma	ENSG00000131013	PPIL4	0.831	31	False
EFO_1000403	Ocular Melanoma	ENSG00000198225	FKBP1C	0.83	31	False
EFO_1000403	Ocular Melanoma	ENSG00000147955	SIGMAR1	0.829	31	False
EFO_1000403	Ocular Melanoma	ENSG00000115159	GPD2	0.826	31	False
EFO_1000403	Ocular Melanoma	ENSG00000161509	GRIN2C	0.823	31	False
EFO_1000403	Ocular Melanoma	ENSG00000183785	TUBA8	0.821	31	False
EFO_1000403	Ocular Melanoma	ENSG00000198695	MT-ND6	0.819	31	False
EFO_1000403	Ocular Melanoma	ENSG00000097007	ABL1	0.818	31	False
EFO_1000403	Ocular Melanoma	ENSG00000143171	RXRG	0.818	31	False
EFO_1000403	Ocular Melanoma	ENSG00000178462	TUBAL3	0.818	31	False
EFO_1000403	Ocular Melanoma	ENSG00000077092	RARB	0.817	31	False
EFO_1000403	Ocular Melanoma	ENSG00000198033	TUBA3C	0.817	31	False
EFO_1000403	Ocular Melanoma	ENSG00000162736	NCSTN	0.816	31	False
EFO_1000403	Ocular Melanoma	ENSG00000198786	MT-ND5	0.816	31	False
EFO_1000403	Ocular Melanoma	ENSG00000183185	GABRR3	0.814	31	False
EFO_1000403	Ocular Melanoma	ENSG00000165264	NDUFB6	0.812	31	False
EFO_1000403	Ocular Melanoma	ENSG00000198763	MT-ND2	0.811	31	False
EFO_1000403	Ocular Melanoma	ENSG00000011677	GABRA3	0.809	31	False
EFO_1000403	Ocular Melanoma	ENSG00000113749	HRH2	0.807	31	False
EFO_1000403	Ocular Melanoma	ENSG00000186716	BCR	0.807	31	False
EFO_1000403	Ocular Melanoma	ENSG00000167325	RRM1	0.806	31	False
EFO_1000403	Ocular Melanoma	ENSG00000198886	MT-ND4	0.804	31	False
EFO_1000403	Ocular Melanoma	ENSG00000136573	BLK	0.8	31	False
EFO_1000403	Ocular Melanoma	ENSG00000162009	SSTR5	0.799	31	False
EFO_1000403	Ocular Melanoma	ENSG00000022355	GABRA1	0.792	31	False
EFO_1000403	Ocular Melanoma	ENSG00000143322	ABL2	0.79	31	False
EFO_1000403	Ocular Melanoma	ENSG00000159128	IFNGR2	0.783	31	False
EFO_1000403	Ocular Melanoma	ENSG00000275546	ENSG00000275546	0.782	31	False
EFO_1000403	Ocular Melanoma	ENSG00000275914	ENSG00000275914	0.782	31	False
EFO_1000403	Ocular Melanoma	ENSG00000276011	ENSG00000276011	0.782	31	False
EFO_1000403	Ocular Melanoma	ENSG00000276731	ENSG00000276731	0.782	31	False
EFO_1000403	Ocular Melanoma	ENSG00000278731	ENSG00000278731	0.782	31	False
EFO_1000403	Ocular Melanoma	ENSG00000011566	MAP4K3	0.781	31	False
EFO_1000403	Ocular Melanoma	ENSG00000186010	NDUFA13	0.781	31	False
EFO_1000403	Ocular Melanoma	ENSG00000198888	MT-ND1	0.778	31	False
EFO_1000403	Ocular Melanoma	ENSG00000198785	GRIN3A	0.775	31	False
EFO_1000403	Ocular Melanoma	ENSG00000073756	PTGS2	0.771	31	False
EFO_1000403	Ocular Melanoma	ENSG00000160870	CYP3A7	0.762	31	False
EFO_1000403	Ocular Melanoma	ENSG00000133019	CHRM3	0.761	31	False
EFO_1000403	Ocular Melanoma	ENSG00000101336	HCK	0.759	31	False
EFO_1000403	Ocular Melanoma	ENSG00000145863	GABRA6	0.759	31	False
EFO_1000403	Ocular Melanoma	ENSG00000077264	PAK3	0.749	31	False
EFO_1000403	Ocular Melanoma	ENSG00000004779	NDUFAB1	0.748	31	False
EFO_1000403	Ocular Melanoma	ENSG00000134899	ERCC5	0.747	31	False
EFO_1000403	Ocular Melanoma	ENSG00000187730	GABRD	0.747	31	False
EFO_1000403	Ocular Melanoma	ENSG00000204231	RXRB	0.744	31	False
EFO_1000403	Ocular Melanoma	ENSG00000117362	APH1A	0.742	31	False
EFO_1000403	Ocular Melanoma	ENSG00000196689	TRPV1	0.735	31	False
EFO_1000403	Ocular Melanoma	ENSG00000111424	VDR	0.734	31	False
EFO_1000403	Ocular Melanoma	ENSG00000113448	PDE4D	0.733	31	False
EFO_1000403	Ocular Melanoma	ENSG00000128271	ADORA2A	0.731	31	False
EFO_1000403	Ocular Melanoma	ENSG00000000938	FGR	0.727	31	False
EFO_1000403	Ocular Melanoma	ENSG00000198712	MT-CO2	0.719	31	False
EFO_1000403	Ocular Melanoma	ENSG00000171873	ADRA1D	0.714	31	False
EFO_1000403	Ocular Melanoma	ENSG00000198851	CD3E	0.713	31	False
EFO_1000403	Ocular Melanoma	ENSG00000169252	ADRB2	0.711	31	False
EFO_1000403	Ocular Melanoma	ENSG00000100804	PSMB5	0.707	31	False
EFO_1000403	Ocular Melanoma	ENSG00000131759	RARA	0.707	31	False
EFO_1000403	Ocular Melanoma	ENSG00000163485	ADORA1	0.707	31	False
EFO_1000403	Ocular Melanoma	ENSG00000153956	CACNA2D1	0.706	31	False
EFO_1000403	Ocular Melanoma	ENSG00000167397	VKORC1	0.704	31	False
EFO_1000403	Ocular Melanoma	ENSG00000108576	SLC6A4	0.7	31	False
EFO_1000403	Ocular Melanoma	ENSG00000041880	PARP3	0.699	31	False
EFO_1000403	Ocular Melanoma	ENSG00000164219	PGGT1B	0.699	31	False
EFO_1000403	Ocular Melanoma	ENSG00000163288	GABRB1	0.698	31	False
EFO_1000403	Ocular Melanoma	ENSG00000094631	HDAC6	0.696	31	False
EFO_1000403	Ocular Melanoma	ENSG00000184588	PDE4B	0.696	31	False
EFO_1000403	Ocular Melanoma	ENSG00000122642	FKBP9	0.688	31	False
EFO_1000403	Ocular Melanoma	ENSG00000132639	SNAP25	0.688	31	False
EFO_1000403	Ocular Melanoma	ENSG00000163517	HDAC11	0.685	31	False
EFO_1000403	Ocular Melanoma	ENSG00000171720	HDAC3	0.684	31	False
EFO_1000403	Ocular Melanoma	ENSG00000171848	RRM2	0.682	31	False
EFO_1000403	Ocular Melanoma	ENSG00000061273	HDAC7	0.681	31	False
EFO_1000403	Ocular Melanoma	ENSG00000143801	PSEN2	0.681	31	False
EFO_1000403	Ocular Melanoma	ENSG00000062822	POLD1	0.676	31	False
EFO_1000403	Ocular Melanoma	ENSG00000182866	LCK	0.657	31	False
EFO_1000402	Normal Breast-Like Subtype of Breast Carcinoma	ENSG00000173213	TUBB8B	0.782	0	True
EFO_1000402	Normal Breast-Like Subtype of Breast Carcinoma	ENSG00000261456	TUBB8	0.778	0	True
EFO_1000402	Normal Breast-Like Subtype of Breast Carcinoma	ENSG00000176014	TUBB6	0.677	0	True
EFO_1000402	Normal Breast-Like Subtype of Breast Carcinoma	ENSG00000101162	TUBB1	0.654	0	True
EFO_1000400	Non-Neoplastic Bile Duct Disorder	ENSG00000105650	PDE4C	0.962	0	True
EFO_1000400	Non-Neoplastic Bile Duct Disorder	ENSG00000123201	GUCY1B2	0.96	0	True
EFO_1000400	Non-Neoplastic Bile Duct Disorder	ENSG00000088832	FKBP1A	0.898	0	True
EFO_1000400	Non-Neoplastic Bile Duct Disorder	ENSG00000261456	TUBB8	0.869	0	True
EFO_1000400	Non-Neoplastic Bile Duct Disorder	ENSG00000106348	IMPDH1	0.853	0	True
EFO_1000400	Non-Neoplastic Bile Duct Disorder	ENSG00000178057	NDUFAF3	0.843	0	True
EFO_1000400	Non-Neoplastic Bile Duct Disorder	ENSG00000109390	NDUFC1	0.84	0	True
EFO_1000400	Non-Neoplastic Bile Duct Disorder	ENSG00000113448	PDE4D	0.833	0	True
EFO_1000400	Non-Neoplastic Bile Duct Disorder	ENSG00000095464	PDE6C	0.821	0	True
EFO_1000400	Non-Neoplastic Bile Duct Disorder	ENSG00000182256	GABRG3	0.82	0	True
EFO_1000400	Non-Neoplastic Bile Duct Disorder	ENSG00000123545	NDUFAF4	0.814	0	True
EFO_1000400	Non-Neoplastic Bile Duct Disorder	ENSG00000184588	PDE4B	0.814	0	True
EFO_1000400	Non-Neoplastic Bile Duct Disorder	ENSG00000170906	NDUFA3	0.813	0	True
EFO_1000400	Non-Neoplastic Bile Duct Disorder	ENSG00000160194	NDUFV3	0.805	0	True
EFO_1000400	Non-Neoplastic Bile Duct Disorder	ENSG00000186297	GABRA5	0.805	0	True
EFO_1000400	Non-Neoplastic Bile Duct Disorder	ENSG00000136521	NDUFB5	0.801	0	True
EFO_1000400	Non-Neoplastic Bile Duct Disorder	ENSG00000140990	NDUFB10	0.798	0	True
EFO_1000400	Non-Neoplastic Bile Duct Disorder	ENSG00000183648	NDUFB1	0.797	0	True
EFO_1000400	Non-Neoplastic Bile Duct Disorder	ENSG00000137806	NDUFAF1	0.796	0	True
EFO_1000400	Non-Neoplastic Bile Duct Disorder	ENSG00000212907	MT-ND4L	0.795	0	True
EFO_1000400	Non-Neoplastic Bile Duct Disorder	ENSG00000130414	NDUFA10	0.794	0	True
EFO_1000400	Non-Neoplastic Bile Duct Disorder	ENSG00000151834	GABRA2	0.79	0	True
EFO_1000400	Non-Neoplastic Bile Duct Disorder	ENSG00000106628	POLD2	0.788	0	True
EFO_1000400	Non-Neoplastic Bile Duct Disorder	ENSG00000147123	NDUFB11	0.783	0	True
EFO_1000400	Non-Neoplastic Bile Duct Disorder	ENSG00000090266	NDUFB2	0.781	0	True
EFO_1000400	Non-Neoplastic Bile Duct Disorder	ENSG00000128609	NDUFA5	0.78	0	True
EFO_1000400	Non-Neoplastic Bile Duct Disorder	ENSG00000110717	NDUFS8	0.776	0	True
EFO_1000400	Non-Neoplastic Bile Duct Disorder	ENSG00000147684	NDUFB9	0.775	0	True
EFO_1000400	Non-Neoplastic Bile Duct Disorder	ENSG00000139180	NDUFA9	0.774	0	True
EFO_1000400	Non-Neoplastic Bile Duct Disorder	ENSG00000151366	NDUFC2	0.774	0	True
EFO_1000400	Non-Neoplastic Bile Duct Disorder	ENSG00000174886	NDUFA11	0.77	0	True
EFO_1000400	Non-Neoplastic Bile Duct Disorder	ENSG00000178127	NDUFV2	0.765	0	True
EFO_1000400	Non-Neoplastic Bile Duct Disorder	ENSG00000065518	NDUFB4	0.763	0	True
EFO_1000400	Non-Neoplastic Bile Duct Disorder	ENSG00000065989	PDE4A	0.755	0	True
EFO_1000400	Non-Neoplastic Bile Duct Disorder	ENSG00000125356	NDUFA1	0.754	0	True
EFO_1000400	Non-Neoplastic Bile Duct Disorder	ENSG00000168653	NDUFS5	0.747	0	True
EFO_1000400	Non-Neoplastic Bile Duct Disorder	ENSG00000158864	NDUFS2	0.743	0	True
EFO_1000400	Non-Neoplastic Bile Duct Disorder	ENSG00000184752	NDUFA12	0.74	0	True
EFO_1000400	Non-Neoplastic Bile Duct Disorder	ENSG00000099795	NDUFB7	0.729	0	True
EFO_1000400	Non-Neoplastic Bile Duct Disorder	ENSG00000166136	NDUFB8	0.729	0	True
EFO_1000400	Non-Neoplastic Bile Duct Disorder	ENSG00000184983	NDUFA6	0.727	0	True
EFO_1000400	Non-Neoplastic Bile Duct Disorder	ENSG00000171408	PDE7B	0.722	0	True
EFO_1000400	Non-Neoplastic Bile Duct Disorder	ENSG00000267855	NDUFA7	0.718	0	True
EFO_1000400	Non-Neoplastic Bile Duct Disorder	ENSG00000185633	NDUFA4L2	0.715	0	True
EFO_1000400	Non-Neoplastic Bile Duct Disorder	ENSG00000145494	NDUFS6	0.714	0	True
EFO_1000400	Non-Neoplastic Bile Duct Disorder	ENSG00000113231	PDE8B	0.704	0	True
EFO_1000400	Non-Neoplastic Bile Duct Disorder	ENSG00000176014	TUBB6	0.702	0	True
EFO_1000400	Non-Neoplastic Bile Duct Disorder	ENSG00000073417	PDE8A	0.695	0	True
EFO_1000400	Non-Neoplastic Bile Duct Disorder	ENSG00000131495	NDUFA2	0.685	0	True
EFO_1000400	Non-Neoplastic Bile Duct Disorder	ENSG00000156973	PDE6D	0.684	0	True
EFO_1000400	Non-Neoplastic Bile Duct Disorder	ENSG00000164182	NDUFAF2	0.683	0	True
EFO_1000400	Non-Neoplastic Bile Duct Disorder	ENSG00000119421	NDUFA8	0.68	0	True
EFO_1000400	Non-Neoplastic Bile Duct Disorder	ENSG00000198840	MT-ND3	0.676	0	True
EFO_1000400	Non-Neoplastic Bile Duct Disorder	ENSG00000172572	PDE3A	0.675	0	True
EFO_1000400	Non-Neoplastic Bile Duct Disorder	ENSG00000101162	TUBB1	0.672	0	True
EFO_1000400	Non-Neoplastic Bile Duct Disorder	ENSG00000132915	PDE6A	0.669	0	True
EFO_1000400	Non-Neoplastic Bile Duct Disorder	ENSG00000198056	PRIM1	0.668	0	True
EFO_1000400	Non-Neoplastic Bile Duct Disorder	ENSG00000189043	NDUFA4	0.666	0	True
EFO_1000400	Non-Neoplastic Bile Duct Disorder	ENSG00000146143	PRIM2	0.663	0	True
EFO_1000400	Non-Neoplastic Bile Duct Disorder	ENSG00000115286	NDUFS7	0.662	0	True
EFO_1000400	Non-Neoplastic Bile Duct Disorder	ENSG00000014138	POLA2	0.659	0	True
EFO_1000400	Non-Neoplastic Bile Duct Disorder	ENSG00000213619	NDUFS3	0.659	0	True
EFO_1000400	Non-Neoplastic Bile Duct Disorder	ENSG00000196230	TUBB	0.656	0	True
EFO_1000400	Non-Neoplastic Bile Duct Disorder	ENSG00000104833	TUBB4A	0.654	0	True
EFO_1000400	Non-Neoplastic Bile Duct Disorder	ENSG00000077514	POLD3	0.652	0	True
EFO_1000397	Non-Cutaneous Melanoma	ENSG00000101162	TUBB1	0.981	4	False
EFO_1000397	Non-Cutaneous Melanoma	ENSG00000261456	TUBB8	0.98	4	False
EFO_1000397	Non-Cutaneous Melanoma	ENSG00000173213	TUBB8B	0.978	4	False
EFO_1000397	Non-Cutaneous Melanoma	ENSG00000104833	TUBB4A	0.977	4	False
EFO_1000397	Non-Cutaneous Melanoma	ENSG00000137267	TUBB2A	0.977	4	False
EFO_1000397	Non-Cutaneous Melanoma	ENSG00000176014	TUBB6	0.976	4	False
EFO_1000397	Non-Cutaneous Melanoma	ENSG00000137285	TUBB2B	0.973	4	False
EFO_1000397	Non-Cutaneous Melanoma	ENSG00000188229	TUBB4B	0.972	4	False
EFO_1000397	Non-Cutaneous Melanoma	ENSG00000196230	TUBB	0.969	4	False
EFO_1000397	Non-Cutaneous Melanoma	ENSG00000088832	FKBP1A	0.964	4	False
EFO_1000397	Non-Cutaneous Melanoma	ENSG00000152086	TUBA3E	0.964	4	False
EFO_1000397	Non-Cutaneous Melanoma	ENSG00000075886	TUBA3D	0.963	4	False
EFO_1000397	Non-Cutaneous Melanoma	ENSG00000090266	NDUFB2	0.963	4	False
EFO_1000397	Non-Cutaneous Melanoma	ENSG00000151366	NDUFC2	0.963	4	False
EFO_1000397	Non-Cutaneous Melanoma	ENSG00000127824	TUBA4A	0.961	4	False
EFO_1000397	Non-Cutaneous Melanoma	ENSG00000137806	NDUFAF1	0.96	4	False
EFO_1000397	Non-Cutaneous Melanoma	ENSG00000178462	TUBAL3	0.958	4	False
EFO_1000397	Non-Cutaneous Melanoma	ENSG00000183785	TUBA8	0.957	4	False
EFO_1000397	Non-Cutaneous Melanoma	ENSG00000109390	NDUFC1	0.955	4	False
EFO_1000397	Non-Cutaneous Melanoma	ENSG00000147123	NDUFB11	0.954	4	False
EFO_1000397	Non-Cutaneous Melanoma	ENSG00000178057	NDUFAF3	0.954	4	False
EFO_1000397	Non-Cutaneous Melanoma	ENSG00000140990	NDUFB10	0.953	4	False
EFO_1000397	Non-Cutaneous Melanoma	ENSG00000130414	NDUFA10	0.952	4	False
EFO_1000397	Non-Cutaneous Melanoma	ENSG00000160194	NDUFV3	0.951	4	False
EFO_1000397	Non-Cutaneous Melanoma	ENSG00000183648	NDUFB1	0.951	4	False
EFO_1000397	Non-Cutaneous Melanoma	ENSG00000136521	NDUFB5	0.95	4	False
EFO_1000397	Non-Cutaneous Melanoma	ENSG00000139180	NDUFA9	0.95	4	False
EFO_1000397	Non-Cutaneous Melanoma	ENSG00000123545	NDUFAF4	0.949	4	False
EFO_1000397	Non-Cutaneous Melanoma	ENSG00000198033	TUBA3C	0.949	4	False
EFO_1000397	Non-Cutaneous Melanoma	ENSG00000212907	MT-ND4L	0.949	4	False
EFO_1000397	Non-Cutaneous Melanoma	ENSG00000170906	NDUFA3	0.948	4	False
EFO_1000397	Non-Cutaneous Melanoma	ENSG00000178127	NDUFV2	0.948	4	False
EFO_1000397	Non-Cutaneous Melanoma	ENSG00000258947	TUBB3	0.947	4	False
EFO_1000397	Non-Cutaneous Melanoma	ENSG00000267855	NDUFA7	0.947	4	False
EFO_1000397	Non-Cutaneous Melanoma	ENSG00000099795	NDUFB7	0.946	4	False
EFO_1000397	Non-Cutaneous Melanoma	ENSG00000158864	NDUFS2	0.946	4	False
EFO_1000397	Non-Cutaneous Melanoma	ENSG00000168653	NDUFS5	0.946	4	False
EFO_1000397	Non-Cutaneous Melanoma	ENSG00000125356	NDUFA1	0.945	4	False
EFO_1000397	Non-Cutaneous Melanoma	ENSG00000128609	NDUFA5	0.945	4	False
EFO_1000397	Non-Cutaneous Melanoma	ENSG00000145494	NDUFS6	0.945	4	False
EFO_1000397	Non-Cutaneous Melanoma	ENSG00000147684	NDUFB9	0.945	4	False
EFO_1000397	Non-Cutaneous Melanoma	ENSG00000065518	NDUFB4	0.944	4	False
EFO_1000397	Non-Cutaneous Melanoma	ENSG00000110717	NDUFS8	0.944	4	False
EFO_1000397	Non-Cutaneous Melanoma	ENSG00000184752	NDUFA12	0.944	4	False
EFO_1000397	Non-Cutaneous Melanoma	ENSG00000184983	NDUFA6	0.944	4	False
EFO_1000397	Non-Cutaneous Melanoma	ENSG00000023228	NDUFS1	0.943	4	False
EFO_1000397	Non-Cutaneous Melanoma	ENSG00000164182	NDUFAF2	0.942	4	False
EFO_1000397	Non-Cutaneous Melanoma	ENSG00000131495	NDUFA2	0.94	4	False
EFO_1000397	Non-Cutaneous Melanoma	ENSG00000119421	NDUFA8	0.939	4	False
EFO_1000397	Non-Cutaneous Melanoma	ENSG00000174886	NDUFA11	0.939	4	False
EFO_1000397	Non-Cutaneous Melanoma	ENSG00000198840	MT-ND3	0.936	4	False
EFO_1000397	Non-Cutaneous Melanoma	ENSG00000164258	NDUFS4	0.933	4	False
EFO_1000397	Non-Cutaneous Melanoma	ENSG00000166136	NDUFB8	0.932	4	False
EFO_1000397	Non-Cutaneous Melanoma	ENSG00000115286	NDUFS7	0.926	4	False
EFO_1000397	Non-Cutaneous Melanoma	ENSG00000173486	FKBP2	0.922	4	False
EFO_1000397	Non-Cutaneous Melanoma	ENSG00000189043	NDUFA4	0.919	4	False
EFO_1000397	Non-Cutaneous Melanoma	ENSG00000198695	MT-ND6	0.919	4	False
EFO_1000397	Non-Cutaneous Melanoma	ENSG00000167792	NDUFV1	0.918	4	False
EFO_1000397	Non-Cutaneous Melanoma	ENSG00000185633	NDUFA4L2	0.918	4	False
EFO_1000397	Non-Cutaneous Melanoma	ENSG00000213619	NDUFS3	0.916	4	False
EFO_1000397	Non-Cutaneous Melanoma	ENSG00000198786	MT-ND5	0.915	4	False
EFO_1000397	Non-Cutaneous Melanoma	ENSG00000119013	NDUFB3	0.914	4	False
EFO_1000397	Non-Cutaneous Melanoma	ENSG00000198763	MT-ND2	0.913	4	False
EFO_1000397	Non-Cutaneous Melanoma	ENSG00000115159	GPD2	0.911	4	False
EFO_1000397	Non-Cutaneous Melanoma	ENSG00000198886	MT-ND4	0.91	4	False
EFO_1000397	Non-Cutaneous Melanoma	ENSG00000165264	NDUFB6	0.906	4	False
EFO_1000397	Non-Cutaneous Melanoma	ENSG00000184428	TOP1MT	0.905	4	False
EFO_1000397	Non-Cutaneous Melanoma	ENSG00000198888	MT-ND1	0.888	4	False
EFO_1000397	Non-Cutaneous Melanoma	ENSG00000292357	CSF2RA	0.886	4	False
EFO_1000397	Non-Cutaneous Melanoma	ENSG00000077097	TOP2B	0.878	4	False
EFO_1000397	Non-Cutaneous Melanoma	ENSG00000106628	POLD2	0.875	4	False
EFO_1000397	Non-Cutaneous Melanoma	ENSG00000186010	NDUFA13	0.875	4	False
EFO_1000397	Non-Cutaneous Melanoma	ENSG00000175482	POLD4	0.864	4	False
EFO_1000397	Non-Cutaneous Melanoma	ENSG00000131747	TOP2A	0.858	4	False
EFO_1000397	Non-Cutaneous Melanoma	ENSG00000077514	POLD3	0.855	4	False
EFO_1000397	Non-Cutaneous Melanoma	ENSG00000167553	TUBA1C	0.853	4	False
EFO_1000397	Non-Cutaneous Melanoma	ENSG00000004779	NDUFAB1	0.852	4	False
EFO_1000397	Non-Cutaneous Melanoma	ENSG00000014138	POLA2	0.848	4	False
EFO_1000397	Non-Cutaneous Melanoma	ENSG00000148229	POLE3	0.847	4	False
EFO_1000397	Non-Cutaneous Melanoma	ENSG00000167552	TUBA1A	0.847	4	False
EFO_1000397	Non-Cutaneous Melanoma	ENSG00000100442	FKBP3	0.846	4	False
EFO_1000397	Non-Cutaneous Melanoma	ENSG00000146143	PRIM2	0.839	4	False
EFO_1000397	Non-Cutaneous Melanoma	ENSG00000123201	GUCY1B2	0.838	4	False
EFO_1000397	Non-Cutaneous Melanoma	ENSG00000198056	PRIM1	0.834	4	False
EFO_1000397	Non-Cutaneous Melanoma	ENSG00000168938	PPIC	0.828	4	False
EFO_1000397	Non-Cutaneous Melanoma	ENSG00000007314	SCN4A	0.827	4	False
EFO_1000397	Non-Cutaneous Melanoma	ENSG00000100479	POLE2	0.824	4	False
EFO_1000397	Non-Cutaneous Melanoma	ENSG00000101868	POLA1	0.817	4	False
EFO_1000397	Non-Cutaneous Melanoma	ENSG00000185313	SCN10A	0.81	4	False
EFO_1000397	Non-Cutaneous Melanoma	ENSG00000198712	MT-CO2	0.795	4	False
EFO_1000397	Non-Cutaneous Melanoma	ENSG00000196639	HRH1	0.779	4	False
EFO_1000397	Non-Cutaneous Melanoma	ENSG00000168356	SCN11A	0.769	4	False
EFO_1000397	Non-Cutaneous Melanoma	ENSG00000123416	TUBA1B	0.766	4	False
EFO_1000397	Non-Cutaneous Melanoma	ENSG00000153253	SCN3A	0.757	4	False
EFO_1000397	Non-Cutaneous Melanoma	ENSG00000177084	POLE	0.752	4	False
EFO_1000397	Non-Cutaneous Melanoma	ENSG00000117480	FAAH	0.73	4	False
EFO_1000397	Non-Cutaneous Melanoma	ENSG00000162009	SSTR5	0.73	4	False
EFO_1000397	Non-Cutaneous Melanoma	ENSG00000139626	ITGB7	0.726	4	False
EFO_1000397	Non-Cutaneous Melanoma	ENSG00000149575	SCN2B	0.708	4	False
EFO_1000397	Non-Cutaneous Melanoma	ENSG00000119782	FKBP1B	0.706	4	False
EFO_1000397	Non-Cutaneous Melanoma	ENSG00000100804	PSMB5	0.698	4	False
EFO_1000397	Non-Cutaneous Melanoma	ENSG00000166257	SCN3B	0.696	4	False
EFO_1000397	Non-Cutaneous Melanoma	ENSG00000139874	SSTR1	0.694	4	False
EFO_1000397	Non-Cutaneous Melanoma	ENSG00000129484	PARP2	0.689	4	False
EFO_1000397	Non-Cutaneous Melanoma	ENSG00000168522	FNTA	0.689	4	False
EFO_1000397	Non-Cutaneous Melanoma	ENSG00000205155	PSENEN	0.683	4	False
EFO_1000397	Non-Cutaneous Melanoma	ENSG00000171848	RRM2	0.682	4	False
EFO_1000397	Non-Cutaneous Melanoma	ENSG00000196876	SCN8A	0.682	4	False
EFO_1000397	Non-Cutaneous Melanoma	ENSG00000176890	TYMS	0.681	4	False
EFO_1000397	Non-Cutaneous Melanoma	ENSG00000167325	RRM1	0.673	4	False
EFO_1000397	Non-Cutaneous Melanoma	ENSG00000041880	PARP3	0.67	4	False
EFO_1000397	Non-Cutaneous Melanoma	ENSG00000137168	PPIL1	0.664	4	False
EFO_1000397	Non-Cutaneous Melanoma	ENSG00000138613	APH1B	0.652	4	False
EFO_1000394	Neurothekeoma	ENSG00000123201	GUCY1B2	0.685	0	True
EFO_1000394	Neurothekeoma	ENSG00000261456	TUBB8	0.683	0	True
EFO_1000391	Nasal Cavity Polyp	ENSG00000123201	GUCY1B2	0.784	18	False
EFO_1000391	Nasal Cavity Polyp	ENSG00000160716	CHRNB2	0.776	18	False
EFO_1000391	Nasal Cavity Polyp	ENSG00000170214	ADRA1B	0.749	18	False
EFO_1000391	Nasal Cavity Polyp	ENSG00000101204	CHRNA4	0.722	18	False
EFO_1000391	Nasal Cavity Polyp	ENSG00000168065	SLC22A11	0.716	18	False
EFO_1000391	Nasal Cavity Polyp	ENSG00000166148	AVPR1A	0.709	18	False
EFO_1000391	Nasal Cavity Polyp	ENSG00000043591	ADRB1	0.696	18	False
EFO_1000391	Nasal Cavity Polyp	ENSG00000171873	ADRA1D	0.692	18	False
EFO_1000391	Nasal Cavity Polyp	ENSG00000112038	OPRM1	0.685	18	False
EFO_1000391	Nasal Cavity Polyp	ENSG00000169252	ADRB2	0.679	18	False
EFO_1000391	Nasal Cavity Polyp	ENSG00000126895	AVPR2	0.677	18	False
EFO_1000391	Nasal Cavity Polyp	ENSG00000149452	SLC22A8	0.669	18	False
EFO_1000391	Nasal Cavity Polyp	ENSG00000069696	DRD4	0.666	18	False
EFO_1000391	Nasal Cavity Polyp	ENSG00000188778	ADRB3	0.656	18	False
EFO_1000390	Nabothian Cyst	ENSG00000261456	TUBB8	0.961	0	True
EFO_1000390	Nabothian Cyst	ENSG00000173213	TUBB8B	0.944	0	True
EFO_1000390	Nabothian Cyst	ENSG00000176014	TUBB6	0.932	0	True
EFO_1000390	Nabothian Cyst	ENSG00000101162	TUBB1	0.925	0	True
EFO_1000390	Nabothian Cyst	ENSG00000188229	TUBB4B	0.91	0	True
EFO_1000390	Nabothian Cyst	ENSG00000196230	TUBB	0.909	0	True
EFO_1000390	Nabothian Cyst	ENSG00000104833	TUBB4A	0.896	0	True
EFO_1000390	Nabothian Cyst	ENSG00000137267	TUBB2A	0.895	0	True
EFO_1000390	Nabothian Cyst	ENSG00000137285	TUBB2B	0.888	0	True
EFO_1000390	Nabothian Cyst	ENSG00000075886	TUBA3D	0.878	0	True
EFO_1000390	Nabothian Cyst	ENSG00000152086	TUBA3E	0.86	0	True
EFO_1000390	Nabothian Cyst	ENSG00000178462	TUBAL3	0.859	0	True
EFO_1000390	Nabothian Cyst	ENSG00000183785	TUBA8	0.848	0	True
EFO_1000390	Nabothian Cyst	ENSG00000088832	FKBP1A	0.844	0	True
EFO_1000390	Nabothian Cyst	ENSG00000106628	POLD2	0.829	0	True
EFO_1000390	Nabothian Cyst	ENSG00000127824	TUBA4A	0.813	0	True
EFO_1000390	Nabothian Cyst	ENSG00000137806	NDUFAF1	0.81	0	True
EFO_1000390	Nabothian Cyst	ENSG00000178057	NDUFAF3	0.81	0	True
EFO_1000390	Nabothian Cyst	ENSG00000198033	TUBA3C	0.807	0	True
EFO_1000390	Nabothian Cyst	ENSG00000109390	NDUFC1	0.804	0	True
EFO_1000390	Nabothian Cyst	ENSG00000123201	GUCY1B2	0.801	0	True
EFO_1000390	Nabothian Cyst	ENSG00000090266	NDUFB2	0.794	0	True
EFO_1000390	Nabothian Cyst	ENSG00000151366	NDUFC2	0.788	0	True
EFO_1000390	Nabothian Cyst	ENSG00000212907	MT-ND4L	0.787	0	True
EFO_1000390	Nabothian Cyst	ENSG00000183648	NDUFB1	0.784	0	True
EFO_1000390	Nabothian Cyst	ENSG00000123545	NDUFAF4	0.778	0	True
EFO_1000390	Nabothian Cyst	ENSG00000160194	NDUFV3	0.777	0	True
EFO_1000390	Nabothian Cyst	ENSG00000170906	NDUFA3	0.775	0	True
EFO_1000390	Nabothian Cyst	ENSG00000014138	POLA2	0.774	0	True
EFO_1000390	Nabothian Cyst	ENSG00000147123	NDUFB11	0.774	0	True
EFO_1000390	Nabothian Cyst	ENSG00000140990	NDUFB10	0.77	0	True
EFO_1000390	Nabothian Cyst	ENSG00000146143	PRIM2	0.762	0	True
EFO_1000390	Nabothian Cyst	ENSG00000136521	NDUFB5	0.761	0	True
EFO_1000390	Nabothian Cyst	ENSG00000130414	NDUFA10	0.76	0	True
EFO_1000390	Nabothian Cyst	ENSG00000198056	PRIM1	0.759	0	True
EFO_1000390	Nabothian Cyst	ENSG00000158864	NDUFS2	0.753	0	True
EFO_1000390	Nabothian Cyst	ENSG00000178127	NDUFV2	0.75	0	True
EFO_1000390	Nabothian Cyst	ENSG00000139180	NDUFA9	0.747	0	True
EFO_1000390	Nabothian Cyst	ENSG00000184428	TOP1MT	0.745	0	True
EFO_1000390	Nabothian Cyst	ENSG00000175482	POLD4	0.741	0	True
EFO_1000390	Nabothian Cyst	ENSG00000128609	NDUFA5	0.74	0	True
EFO_1000390	Nabothian Cyst	ENSG00000184752	NDUFA12	0.74	0	True
EFO_1000390	Nabothian Cyst	ENSG00000168653	NDUFS5	0.735	0	True
EFO_1000390	Nabothian Cyst	ENSG00000110717	NDUFS8	0.734	0	True
EFO_1000390	Nabothian Cyst	ENSG00000147684	NDUFB9	0.731	0	True
EFO_1000390	Nabothian Cyst	ENSG00000077514	POLD3	0.73	0	True
EFO_1000390	Nabothian Cyst	ENSG00000065518	NDUFB4	0.729	0	True
EFO_1000390	Nabothian Cyst	ENSG00000101868	POLA1	0.728	0	True
EFO_1000390	Nabothian Cyst	ENSG00000099795	NDUFB7	0.72	0	True
EFO_1000390	Nabothian Cyst	ENSG00000184983	NDUFA6	0.718	0	True
EFO_1000390	Nabothian Cyst	ENSG00000125356	NDUFA1	0.714	0	True
EFO_1000390	Nabothian Cyst	ENSG00000267855	NDUFA7	0.71	0	True
EFO_1000390	Nabothian Cyst	ENSG00000174886	NDUFA11	0.704	0	True
EFO_1000390	Nabothian Cyst	ENSG00000100479	POLE2	0.698	0	True
EFO_1000390	Nabothian Cyst	ENSG00000258947	TUBB3	0.692	0	True
EFO_1000390	Nabothian Cyst	ENSG00000145494	NDUFS6	0.689	0	True
EFO_1000390	Nabothian Cyst	ENSG00000119421	NDUFA8	0.682	0	True
EFO_1000390	Nabothian Cyst	ENSG00000198840	MT-ND3	0.678	0	True
EFO_1000390	Nabothian Cyst	ENSG00000131495	NDUFA2	0.671	0	True
EFO_1000390	Nabothian Cyst	ENSG00000148229	POLE3	0.665	0	True
EFO_1000390	Nabothian Cyst	ENSG00000166136	NDUFB8	0.652	0	True
EFO_1000388	Myelodysplastic/Myeloproliferative Neoplasm	ENSG00000084072	PPIE	0.986	22	False
EFO_1000388	Myelodysplastic/Myeloproliferative Neoplasm	ENSG00000128059	PPAT	0.983	22	False
EFO_1000388	Myelodysplastic/Myeloproliferative Neoplasm	ENSG00000138398	PPIG	0.977	22	False
EFO_1000388	Myelodysplastic/Myeloproliferative Neoplasm	ENSG00000240344	PPIL3	0.975	22	False
EFO_1000388	Myelodysplastic/Myeloproliferative Neoplasm	ENSG00000100387	RBX1	0.972	22	False
EFO_1000388	Myelodysplastic/Myeloproliferative Neoplasm	ENSG00000168938	PPIC	0.971	22	False
EFO_1000388	Myelodysplastic/Myeloproliferative Neoplasm	ENSG00000139842	CUL4A	0.97	22	False
EFO_1000388	Myelodysplastic/Myeloproliferative Neoplasm	ENSG00000198225	FKBP1C	0.969	22	False
EFO_1000388	Myelodysplastic/Myeloproliferative Neoplasm	ENSG00000131013	PPIL4	0.968	22	False
EFO_1000388	Myelodysplastic/Myeloproliferative Neoplasm	ENSG00000184428	TOP1MT	0.967	22	False
EFO_1000388	Myelodysplastic/Myeloproliferative Neoplasm	ENSG00000077097	TOP2B	0.964	22	False
EFO_1000388	Myelodysplastic/Myeloproliferative Neoplasm	ENSG00000012983	MAP4K5	0.963	22	False
EFO_1000388	Myelodysplastic/Myeloproliferative Neoplasm	ENSG00000137168	PPIL1	0.962	22	False
EFO_1000388	Myelodysplastic/Myeloproliferative Neoplasm	ENSG00000167986	DDB1	0.962	22	False
EFO_1000388	Myelodysplastic/Myeloproliferative Neoplasm	ENSG00000168522	FNTA	0.959	22	False
EFO_1000388	Myelodysplastic/Myeloproliferative Neoplasm	ENSG00000173486	FKBP2	0.956	22	False
EFO_1000388	Myelodysplastic/Myeloproliferative Neoplasm	ENSG00000113851	CRBN	0.955	22	False
EFO_1000388	Myelodysplastic/Myeloproliferative Neoplasm	ENSG00000119782	FKBP1B	0.955	22	False
EFO_1000388	Myelodysplastic/Myeloproliferative Neoplasm	ENSG00000131747	TOP2A	0.936	22	False
EFO_1000388	Myelodysplastic/Myeloproliferative Neoplasm	ENSG00000172819	RARG	0.934	22	False
EFO_1000388	Myelodysplastic/Myeloproliferative Neoplasm	ENSG00000122642	FKBP9	0.933	22	False
EFO_1000388	Myelodysplastic/Myeloproliferative Neoplasm	ENSG00000100804	PSMB5	0.929	22	False
EFO_1000388	Myelodysplastic/Myeloproliferative Neoplasm	ENSG00000257365	FNTB	0.928	22	False
EFO_1000388	Myelodysplastic/Myeloproliferative Neoplasm	ENSG00000009413	REV3L	0.921	22	False
EFO_1000388	Myelodysplastic/Myeloproliferative Neoplasm	ENSG00000167658	EEF2	0.921	22	False
EFO_1000388	Myelodysplastic/Myeloproliferative Neoplasm	ENSG00000115825	PRKD3	0.907	22	False
EFO_1000388	Myelodysplastic/Myeloproliferative Neoplasm	ENSG00000105486	LIG1	0.901	22	False
EFO_1000388	Myelodysplastic/Myeloproliferative Neoplasm	ENSG00000114857	NKTR	0.9	22	False
EFO_1000388	Myelodysplastic/Myeloproliferative Neoplasm	ENSG00000143171	RXRG	0.899	22	False
EFO_1000388	Myelodysplastic/Myeloproliferative Neoplasm	ENSG00000011566	MAP4K3	0.898	22	False
EFO_1000388	Myelodysplastic/Myeloproliferative Neoplasm	ENSG00000163558	PRKCI	0.898	22	False
EFO_1000388	Myelodysplastic/Myeloproliferative Neoplasm	ENSG00000100442	FKBP3	0.895	22	False
EFO_1000388	Myelodysplastic/Myeloproliferative Neoplasm	ENSG00000077092	RARB	0.889	22	False
EFO_1000388	Myelodysplastic/Myeloproliferative Neoplasm	ENSG00000134899	ERCC5	0.888	22	False
EFO_1000388	Myelodysplastic/Myeloproliferative Neoplasm	ENSG00000185231	MC2R	0.883	22	False
EFO_1000388	Myelodysplastic/Myeloproliferative Neoplasm	ENSG00000010671	BTK	0.878	22	False
EFO_1000388	Myelodysplastic/Myeloproliferative Neoplasm	ENSG00000170209	ANKK1	0.874	22	False
EFO_1000388	Myelodysplastic/Myeloproliferative Neoplasm	ENSG00000108840	HDAC5	0.868	22	False
EFO_1000388	Myelodysplastic/Myeloproliferative Neoplasm	ENSG00000134285	FKBP11	0.868	22	False
EFO_1000388	Myelodysplastic/Myeloproliferative Neoplasm	ENSG00000051180	RAD51	0.867	22	False
EFO_1000388	Myelodysplastic/Myeloproliferative Neoplasm	ENSG00000079150	FKBP7	0.865	22	False
EFO_1000388	Myelodysplastic/Myeloproliferative Neoplasm	ENSG00000188229	TUBB4B	0.86	22	False
EFO_1000388	Myelodysplastic/Myeloproliferative Neoplasm	ENSG00000163517	HDAC11	0.859	22	False
EFO_1000388	Myelodysplastic/Myeloproliferative Neoplasm	ENSG00000088305	DNMT3B	0.858	22	False
EFO_1000388	Myelodysplastic/Myeloproliferative Neoplasm	ENSG00000061273	HDAC7	0.855	22	False
EFO_1000388	Myelodysplastic/Myeloproliferative Neoplasm	ENSG00000147099	HDAC8	0.853	22	False
EFO_1000388	Myelodysplastic/Myeloproliferative Neoplasm	ENSG00000156738	MS4A1	0.853	22	False
EFO_1000388	Myelodysplastic/Myeloproliferative Neoplasm	ENSG00000100429	HDAC10	0.852	22	False
EFO_1000388	Myelodysplastic/Myeloproliferative Neoplasm	ENSG00000261456	TUBB8	0.85	22	False
EFO_1000388	Myelodysplastic/Myeloproliferative Neoplasm	ENSG00000213923	CSNK1E	0.849	22	False
EFO_1000388	Myelodysplastic/Myeloproliferative Neoplasm	ENSG00000138756	BMP2K	0.847	22	False
EFO_1000388	Myelodysplastic/Myeloproliferative Neoplasm	ENSG00000171960	PPIH	0.846	22	False
EFO_1000388	Myelodysplastic/Myeloproliferative Neoplasm	ENSG00000169442	CD52	0.842	22	False
EFO_1000388	Myelodysplastic/Myeloproliferative Neoplasm	ENSG00000104833	TUBB4A	0.841	22	False
EFO_1000388	Myelodysplastic/Myeloproliferative Neoplasm	ENSG00000137070	IL11RA	0.841	22	False
EFO_1000388	Myelodysplastic/Myeloproliferative Neoplasm	ENSG00000105369	CD79A	0.835	22	False
EFO_1000388	Myelodysplastic/Myeloproliferative Neoplasm	ENSG00000176014	TUBB6	0.835	22	False
EFO_1000388	Myelodysplastic/Myeloproliferative Neoplasm	ENSG00000105146	AURKC	0.834	22	False
EFO_1000388	Myelodysplastic/Myeloproliferative Neoplasm	ENSG00000094631	HDAC6	0.829	22	False
EFO_1000388	Myelodysplastic/Myeloproliferative Neoplasm	ENSG00000117480	FAAH	0.823	22	False
EFO_1000388	Myelodysplastic/Myeloproliferative Neoplasm	ENSG00000068024	HDAC4	0.821	22	False
EFO_1000388	Myelodysplastic/Myeloproliferative Neoplasm	ENSG00000137875	BCL2L10	0.818	22	False
EFO_1000388	Myelodysplastic/Myeloproliferative Neoplasm	ENSG00000164219	PGGT1B	0.818	22	False
EFO_1000388	Myelodysplastic/Myeloproliferative Neoplasm	ENSG00000196230	TUBB	0.818	22	False
EFO_1000388	Myelodysplastic/Myeloproliferative Neoplasm	ENSG00000172572	PDE3A	0.812	22	False
EFO_1000388	Myelodysplastic/Myeloproliferative Neoplasm	ENSG00000184588	PDE4B	0.812	22	False
EFO_1000388	Myelodysplastic/Myeloproliferative Neoplasm	ENSG00000113231	PDE8B	0.81	22	False
EFO_1000388	Myelodysplastic/Myeloproliferative Neoplasm	ENSG00000105650	PDE4C	0.809	22	False
EFO_1000388	Myelodysplastic/Myeloproliferative Neoplasm	ENSG00000197299	BLM	0.807	22	False
EFO_1000388	Myelodysplastic/Myeloproliferative Neoplasm	ENSG00000204231	RXRB	0.803	22	False
EFO_1000388	Myelodysplastic/Myeloproliferative Neoplasm	ENSG00000196639	HRH1	0.801	22	False
EFO_1000388	Myelodysplastic/Myeloproliferative Neoplasm	ENSG00000113448	PDE4D	0.794	22	False
EFO_1000388	Myelodysplastic/Myeloproliferative Neoplasm	ENSG00000144744	UBA3	0.794	22	False
EFO_1000388	Myelodysplastic/Myeloproliferative Neoplasm	ENSG00000101162	TUBB1	0.793	22	False
EFO_1000388	Myelodysplastic/Myeloproliferative Neoplasm	ENSG00000275546	ENSG00000275546	0.792	22	False
EFO_1000388	Myelodysplastic/Myeloproliferative Neoplasm	ENSG00000275914	ENSG00000275914	0.792	22	False
EFO_1000388	Myelodysplastic/Myeloproliferative Neoplasm	ENSG00000276011	ENSG00000276011	0.792	22	False
EFO_1000388	Myelodysplastic/Myeloproliferative Neoplasm	ENSG00000276731	ENSG00000276731	0.792	22	False
EFO_1000388	Myelodysplastic/Myeloproliferative Neoplasm	ENSG00000278731	ENSG00000278731	0.792	22	False
EFO_1000388	Myelodysplastic/Myeloproliferative Neoplasm	ENSG00000171497	PPID	0.791	22	False
EFO_1000388	Myelodysplastic/Myeloproliferative Neoplasm	ENSG00000102967	DHODH	0.79	22	False
EFO_1000388	Myelodysplastic/Myeloproliferative Neoplasm	ENSG00000104814	MAP4K1	0.786	22	False
EFO_1000388	Myelodysplastic/Myeloproliferative Neoplasm	ENSG00000106327	TFR2	0.783	22	False
EFO_1000388	Myelodysplastic/Myeloproliferative Neoplasm	ENSG00000137267	TUBB2A	0.783	22	False
EFO_1000388	Myelodysplastic/Myeloproliferative Neoplasm	ENSG00000077800	FKBP6	0.781	22	False
EFO_1000388	Myelodysplastic/Myeloproliferative Neoplasm	ENSG00000244067	GSTA2	0.781	22	False
EFO_1000388	Myelodysplastic/Myeloproliferative Neoplasm	ENSG00000166794	PPIB	0.777	22	False
EFO_1000388	Myelodysplastic/Myeloproliferative Neoplasm	ENSG00000048052	HDAC9	0.77	22	False
EFO_1000388	Myelodysplastic/Myeloproliferative Neoplasm	ENSG00000185250	PPIL6	0.769	22	False
EFO_1000388	Myelodysplastic/Myeloproliferative Neoplasm	ENSG00000165704	HPRT1	0.767	22	False
EFO_1000388	Myelodysplastic/Myeloproliferative Neoplasm	ENSG00000123374	CDK2	0.764	22	False
EFO_1000388	Myelodysplastic/Myeloproliferative Neoplasm	ENSG00000154678	PDE1C	0.763	22	False
EFO_1000388	Myelodysplastic/Myeloproliferative Neoplasm	ENSG00000292332	IL3RA	0.755	22	False
EFO_1000388	Myelodysplastic/Myeloproliferative Neoplasm	ENSG00000065675	PRKCQ	0.754	22	False
EFO_1000388	Myelodysplastic/Myeloproliferative Neoplasm	ENSG00000171720	HDAC3	0.751	22	False
EFO_1000388	Myelodysplastic/Myeloproliferative Neoplasm	ENSG00000132915	PDE6A	0.749	22	False
EFO_1000388	Myelodysplastic/Myeloproliferative Neoplasm	ENSG00000196591	HDAC2	0.747	22	False
EFO_1000388	Myelodysplastic/Myeloproliferative Neoplasm	ENSG00000131759	RARA	0.744	22	False
EFO_1000388	Myelodysplastic/Myeloproliferative Neoplasm	ENSG00000196363	WDR5	0.744	22	False
EFO_1000388	Myelodysplastic/Myeloproliferative Neoplasm	ENSG00000095464	PDE6C	0.742	22	False
EFO_1000388	Myelodysplastic/Myeloproliferative Neoplasm	ENSG00000112294	ALDH5A1	0.74	22	False
EFO_1000388	Myelodysplastic/Myeloproliferative Neoplasm	ENSG00000112541	PDE10A	0.738	22	False
EFO_1000388	Myelodysplastic/Myeloproliferative Neoplasm	ENSG00000012048	BRCA1	0.737	22	False
EFO_1000388	Myelodysplastic/Myeloproliferative Neoplasm	ENSG00000115252	PDE1A	0.737	22	False
EFO_1000388	Myelodysplastic/Myeloproliferative Neoplasm	ENSG00000151834	GABRA2	0.736	22	False
EFO_1000388	Myelodysplastic/Myeloproliferative Neoplasm	ENSG00000186297	GABRA5	0.733	22	False
EFO_1000388	Myelodysplastic/Myeloproliferative Neoplasm	ENSG00000113593	PPWD1	0.73	22	False
EFO_1000388	Myelodysplastic/Myeloproliferative Neoplasm	ENSG00000160752	FDPS	0.73	22	False
EFO_1000388	Myelodysplastic/Myeloproliferative Neoplasm	ENSG00000171848	RRM2	0.728	22	False
EFO_1000388	Myelodysplastic/Myeloproliferative Neoplasm	ENSG00000065989	PDE4A	0.726	22	False
EFO_1000388	Myelodysplastic/Myeloproliferative Neoplasm	ENSG00000137285	TUBB2B	0.726	22	False
EFO_1000388	Myelodysplastic/Myeloproliferative Neoplasm	ENSG00000127824	TUBA4A	0.724	22	False
EFO_1000388	Myelodysplastic/Myeloproliferative Neoplasm	ENSG00000292357	CSF2RA	0.723	22	False
EFO_1000388	Myelodysplastic/Myeloproliferative Neoplasm	ENSG00000149554	CHEK1	0.721	22	False
EFO_1000388	Myelodysplastic/Myeloproliferative Neoplasm	ENSG00000173213	TUBB8B	0.72	22	False
EFO_1000388	Myelodysplastic/Myeloproliferative Neoplasm	ENSG00000159110	IFNAR2	0.715	22	False
EFO_1000388	Myelodysplastic/Myeloproliferative Neoplasm	ENSG00000164885	CDK5	0.715	22	False
EFO_1000388	Myelodysplastic/Myeloproliferative Neoplasm	ENSG00000159593	NAE1	0.713	22	False
EFO_1000388	Myelodysplastic/Myeloproliferative Neoplasm	ENSG00000027075	PRKCH	0.711	22	False
EFO_1000388	Myelodysplastic/Myeloproliferative Neoplasm	ENSG00000116478	HDAC1	0.711	22	False
EFO_1000388	Myelodysplastic/Myeloproliferative Neoplasm	ENSG00000128655	PDE11A	0.709	22	False
EFO_1000388	Myelodysplastic/Myeloproliferative Neoplasm	ENSG00000158125	XDH	0.708	22	False
EFO_1000388	Myelodysplastic/Myeloproliferative Neoplasm	ENSG00000156973	PDE6D	0.707	22	False
EFO_1000388	Myelodysplastic/Myeloproliferative Neoplasm	ENSG00000185527	PDE6G	0.698	22	False
EFO_1000388	Myelodysplastic/Myeloproliferative Neoplasm	ENSG00000141551	CSNK1D	0.697	22	False
EFO_1000388	Myelodysplastic/Myeloproliferative Neoplasm	ENSG00000142166	IFNAR1	0.697	22	False
EFO_1000388	Myelodysplastic/Myeloproliferative Neoplasm	ENSG00000198851	CD3E	0.697	22	False
EFO_1000388	Myelodysplastic/Myeloproliferative Neoplasm	ENSG00000182256	GABRG3	0.695	22	False
EFO_1000388	Myelodysplastic/Myeloproliferative Neoplasm	ENSG00000073417	PDE8A	0.692	22	False
EFO_1000388	Myelodysplastic/Myeloproliferative Neoplasm	ENSG00000140992	PDPK1	0.691	22	False
EFO_1000388	Myelodysplastic/Myeloproliferative Neoplasm	ENSG00000171408	PDE7B	0.691	22	False
EFO_1000388	Myelodysplastic/Myeloproliferative Neoplasm	ENSG00000205268	PDE7A	0.689	22	False
EFO_1000388	Myelodysplastic/Myeloproliferative Neoplasm	ENSG00000123201	GUCY1B2	0.688	22	False
EFO_1000388	Myelodysplastic/Myeloproliferative Neoplasm	ENSG00000112312	GMNN	0.678	22	False
EFO_1000388	Myelodysplastic/Myeloproliferative Neoplasm	ENSG00000152270	PDE3B	0.678	22	False
EFO_1000388	Myelodysplastic/Myeloproliferative Neoplasm	ENSG00000153956	CACNA2D1	0.674	22	False
EFO_1000388	Myelodysplastic/Myeloproliferative Neoplasm	ENSG00000171219	CDC42BPG	0.672	22	False
EFO_1000388	Myelodysplastic/Myeloproliferative Neoplasm	ENSG00000121594	CD80	0.671	22	False
EFO_1000388	Myelodysplastic/Myeloproliferative Neoplasm	ENSG00000172955	ADH6	0.67	22	False
EFO_1000388	Myelodysplastic/Myeloproliferative Neoplasm	ENSG00000197943	PLCG2	0.669	22	False
EFO_1000388	Myelodysplastic/Myeloproliferative Neoplasm	ENSG00000160654	CD3G	0.668	22	False
EFO_1000388	Myelodysplastic/Myeloproliferative Neoplasm	ENSG00000123360	PDE1B	0.664	22	False
EFO_1000388	Myelodysplastic/Myeloproliferative Neoplasm	ENSG00000105701	FKBP8	0.661	22	False
EFO_1000388	Myelodysplastic/Myeloproliferative Neoplasm	ENSG00000152086	TUBA3E	0.655	22	False
EFO_1000388	Myelodysplastic/Myeloproliferative Neoplasm	ENSG00000198821	CD247	0.654	22	False
EFO_1000388	Myelodysplastic/Myeloproliferative Neoplasm	ENSG00000065613	SLK	0.652	22	False
EFO_1000388	Myelodysplastic/Myeloproliferative Neoplasm	ENSG00000116141	MARK1	0.65	22	False
EFO_1000384	Mixed Tumor of the Salivary Gland	ENSG00000128039	SRD5A3	0.671	2	False
EFO_1000383	Mixed Somatotroph-Lactotroph Pituitary Gland Adenoma	ENSG00000261456	TUBB8	0.662	0	True
EFO_1000381	Mixed Epithelial Stromal Tumor of the Kidney	ENSG00000261456	TUBB8	0.995	0	True
EFO_1000381	Mixed Epithelial Stromal Tumor of the Kidney	ENSG00000088832	FKBP1A	0.99	0	True
EFO_1000381	Mixed Epithelial Stromal Tumor of the Kidney	ENSG00000176014	TUBB6	0.99	0	True
EFO_1000381	Mixed Epithelial Stromal Tumor of the Kidney	ENSG00000101162	TUBB1	0.989	0	True
EFO_1000381	Mixed Epithelial Stromal Tumor of the Kidney	ENSG00000196230	TUBB	0.989	0	True
EFO_1000381	Mixed Epithelial Stromal Tumor of the Kidney	ENSG00000106628	POLD2	0.988	0	True
EFO_1000381	Mixed Epithelial Stromal Tumor of the Kidney	ENSG00000188229	TUBB4B	0.988	0	True
EFO_1000381	Mixed Epithelial Stromal Tumor of the Kidney	ENSG00000104833	TUBB4A	0.986	0	True
EFO_1000381	Mixed Epithelial Stromal Tumor of the Kidney	ENSG00000198056	PRIM1	0.984	0	True
EFO_1000381	Mixed Epithelial Stromal Tumor of the Kidney	ENSG00000014138	POLA2	0.983	0	True
EFO_1000381	Mixed Epithelial Stromal Tumor of the Kidney	ENSG00000146143	PRIM2	0.983	0	True
EFO_1000381	Mixed Epithelial Stromal Tumor of the Kidney	ENSG00000137267	TUBB2A	0.982	0	True
EFO_1000381	Mixed Epithelial Stromal Tumor of the Kidney	ENSG00000173213	TUBB8B	0.982	0	True
EFO_1000381	Mixed Epithelial Stromal Tumor of the Kidney	ENSG00000175482	POLD4	0.98	0	True
EFO_1000381	Mixed Epithelial Stromal Tumor of the Kidney	ENSG00000101868	POLA1	0.979	0	True
EFO_1000381	Mixed Epithelial Stromal Tumor of the Kidney	ENSG00000077514	POLD3	0.978	0	True
EFO_1000381	Mixed Epithelial Stromal Tumor of the Kidney	ENSG00000100479	POLE2	0.978	0	True
EFO_1000381	Mixed Epithelial Stromal Tumor of the Kidney	ENSG00000137285	TUBB2B	0.978	0	True
EFO_1000381	Mixed Epithelial Stromal Tumor of the Kidney	ENSG00000148229	POLE3	0.973	0	True
EFO_1000381	Mixed Epithelial Stromal Tumor of the Kidney	ENSG00000152086	TUBA3E	0.969	0	True
EFO_1000381	Mixed Epithelial Stromal Tumor of the Kidney	ENSG00000075886	TUBA3D	0.964	0	True
EFO_1000381	Mixed Epithelial Stromal Tumor of the Kidney	ENSG00000127824	TUBA4A	0.964	0	True
EFO_1000381	Mixed Epithelial Stromal Tumor of the Kidney	ENSG00000177084	POLE	0.959	0	True
EFO_1000381	Mixed Epithelial Stromal Tumor of the Kidney	ENSG00000178462	TUBAL3	0.957	0	True
EFO_1000381	Mixed Epithelial Stromal Tumor of the Kidney	ENSG00000183785	TUBA8	0.955	0	True
EFO_1000381	Mixed Epithelial Stromal Tumor of the Kidney	ENSG00000123201	GUCY1B2	0.953	0	True
EFO_1000381	Mixed Epithelial Stromal Tumor of the Kidney	ENSG00000184428	TOP1MT	0.951	0	True
EFO_1000381	Mixed Epithelial Stromal Tumor of the Kidney	ENSG00000257365	FNTB	0.951	0	True
EFO_1000381	Mixed Epithelial Stromal Tumor of the Kidney	ENSG00000077097	TOP2B	0.944	0	True
EFO_1000381	Mixed Epithelial Stromal Tumor of the Kidney	ENSG00000173486	FKBP2	0.944	0	True
EFO_1000381	Mixed Epithelial Stromal Tumor of the Kidney	ENSG00000198033	TUBA3C	0.932	0	True
EFO_1000381	Mixed Epithelial Stromal Tumor of the Kidney	ENSG00000168522	FNTA	0.927	0	True
EFO_1000381	Mixed Epithelial Stromal Tumor of the Kidney	ENSG00000105486	LIG1	0.926	0	True
EFO_1000381	Mixed Epithelial Stromal Tumor of the Kidney	ENSG00000167986	DDB1	0.926	0	True
EFO_1000381	Mixed Epithelial Stromal Tumor of the Kidney	ENSG00000112294	ALDH5A1	0.924	0	True
EFO_1000381	Mixed Epithelial Stromal Tumor of the Kidney	ENSG00000009413	REV3L	0.915	0	True
EFO_1000381	Mixed Epithelial Stromal Tumor of the Kidney	ENSG00000106348	IMPDH1	0.913	0	True
EFO_1000381	Mixed Epithelial Stromal Tumor of the Kidney	ENSG00000258947	TUBB3	0.906	0	True
EFO_1000381	Mixed Epithelial Stromal Tumor of the Kidney	ENSG00000167325	RRM1	0.894	0	True
EFO_1000381	Mixed Epithelial Stromal Tumor of the Kidney	ENSG00000131747	TOP2A	0.889	0	True
EFO_1000381	Mixed Epithelial Stromal Tumor of the Kidney	ENSG00000100387	RBX1	0.885	0	True
EFO_1000381	Mixed Epithelial Stromal Tumor of the Kidney	ENSG00000113721	PDGFRB	0.883	0	True
EFO_1000381	Mixed Epithelial Stromal Tumor of the Kidney	ENSG00000102755	FLT1	0.877	0	True
EFO_1000381	Mixed Epithelial Stromal Tumor of the Kidney	ENSG00000041880	PARP3	0.875	0	True
EFO_1000381	Mixed Epithelial Stromal Tumor of the Kidney	ENSG00000139842	CUL4A	0.87	0	True
EFO_1000381	Mixed Epithelial Stromal Tumor of the Kidney	ENSG00000168938	PPIC	0.867	0	True
EFO_1000381	Mixed Epithelial Stromal Tumor of the Kidney	ENSG00000128052	KDR	0.864	0	True
EFO_1000381	Mixed Epithelial Stromal Tumor of the Kidney	ENSG00000084072	PPIE	0.857	0	True
EFO_1000381	Mixed Epithelial Stromal Tumor of the Kidney	ENSG00000292357	CSF2RA	0.845	0	True
EFO_1000381	Mixed Epithelial Stromal Tumor of the Kidney	ENSG00000113851	CRBN	0.84	0	True
EFO_1000381	Mixed Epithelial Stromal Tumor of the Kidney	ENSG00000178057	NDUFAF3	0.839	0	True
EFO_1000381	Mixed Epithelial Stromal Tumor of the Kidney	ENSG00000037280	FLT4	0.837	0	True
EFO_1000381	Mixed Epithelial Stromal Tumor of the Kidney	ENSG00000196639	HRH1	0.837	0	True
EFO_1000381	Mixed Epithelial Stromal Tumor of the Kidney	ENSG00000275546	ENSG00000275546	0.816	0	True
EFO_1000381	Mixed Epithelial Stromal Tumor of the Kidney	ENSG00000275914	ENSG00000275914	0.816	0	True
EFO_1000381	Mixed Epithelial Stromal Tumor of the Kidney	ENSG00000276011	ENSG00000276011	0.816	0	True
EFO_1000381	Mixed Epithelial Stromal Tumor of the Kidney	ENSG00000276731	ENSG00000276731	0.816	0	True
EFO_1000381	Mixed Epithelial Stromal Tumor of the Kidney	ENSG00000278731	ENSG00000278731	0.816	0	True
EFO_1000381	Mixed Epithelial Stromal Tumor of the Kidney	ENSG00000137806	NDUFAF1	0.808	0	True
EFO_1000381	Mixed Epithelial Stromal Tumor of the Kidney	ENSG00000129484	PARP2	0.804	0	True
EFO_1000381	Mixed Epithelial Stromal Tumor of the Kidney	ENSG00000125508	SRMS	0.802	0	True
EFO_1000381	Mixed Epithelial Stromal Tumor of the Kidney	ENSG00000178035	IMPDH2	0.799	0	True
EFO_1000381	Mixed Epithelial Stromal Tumor of the Kidney	ENSG00000012983	MAP4K5	0.795	0	True
EFO_1000381	Mixed Epithelial Stromal Tumor of the Kidney	ENSG00000163517	HDAC11	0.786	0	True
EFO_1000381	Mixed Epithelial Stromal Tumor of the Kidney	ENSG00000100442	FKBP3	0.783	0	True
EFO_1000381	Mixed Epithelial Stromal Tumor of the Kidney	ENSG00000188389	PDCD1	0.776	0	True
EFO_1000381	Mixed Epithelial Stromal Tumor of the Kidney	ENSG00000160752	FDPS	0.774	0	True
EFO_1000381	Mixed Epithelial Stromal Tumor of the Kidney	ENSG00000109390	NDUFC1	0.771	0	True
EFO_1000381	Mixed Epithelial Stromal Tumor of the Kidney	ENSG00000123545	NDUFAF4	0.768	0	True
EFO_1000381	Mixed Epithelial Stromal Tumor of the Kidney	ENSG00000090266	NDUFB2	0.749	0	True
EFO_1000381	Mixed Epithelial Stromal Tumor of the Kidney	ENSG00000157404	KIT	0.749	0	True
EFO_1000381	Mixed Epithelial Stromal Tumor of the Kidney	ENSG00000147099	HDAC8	0.746	0	True
EFO_1000381	Mixed Epithelial Stromal Tumor of the Kidney	ENSG00000007314	SCN4A	0.74	0	True
EFO_1000381	Mixed Epithelial Stromal Tumor of the Kidney	ENSG00000140990	NDUFB10	0.74	0	True
EFO_1000381	Mixed Epithelial Stromal Tumor of the Kidney	ENSG00000062822	POLD1	0.735	0	True
EFO_1000381	Mixed Epithelial Stromal Tumor of the Kidney	ENSG00000171720	HDAC3	0.732	0	True
EFO_1000381	Mixed Epithelial Stromal Tumor of the Kidney	ENSG00000136521	NDUFB5	0.729	0	True
EFO_1000381	Mixed Epithelial Stromal Tumor of the Kidney	ENSG00000147123	NDUFB11	0.728	0	True
EFO_1000381	Mixed Epithelial Stromal Tumor of the Kidney	ENSG00000167552	TUBA1A	0.726	0	True
EFO_1000381	Mixed Epithelial Stromal Tumor of the Kidney	ENSG00000183648	NDUFB1	0.725	0	True
EFO_1000381	Mixed Epithelial Stromal Tumor of the Kidney	ENSG00000212907	MT-ND4L	0.724	0	True
EFO_1000381	Mixed Epithelial Stromal Tumor of the Kidney	ENSG00000130414	NDUFA10	0.721	0	True
EFO_1000381	Mixed Epithelial Stromal Tumor of the Kidney	ENSG00000160194	NDUFV3	0.72	0	True
EFO_1000381	Mixed Epithelial Stromal Tumor of the Kidney	ENSG00000170906	NDUFA3	0.719	0	True
EFO_1000381	Mixed Epithelial Stromal Tumor of the Kidney	ENSG00000061273	HDAC7	0.717	0	True
EFO_1000381	Mixed Epithelial Stromal Tumor of the Kidney	ENSG00000100804	PSMB5	0.716	0	True
EFO_1000381	Mixed Epithelial Stromal Tumor of the Kidney	ENSG00000182256	GABRG3	0.709	0	True
EFO_1000381	Mixed Epithelial Stromal Tumor of the Kidney	ENSG00000151366	NDUFC2	0.705	0	True
EFO_1000381	Mixed Epithelial Stromal Tumor of the Kidney	ENSG00000111816	FRK	0.699	0	True
EFO_1000381	Mixed Epithelial Stromal Tumor of the Kidney	ENSG00000134899	ERCC5	0.694	0	True
EFO_1000381	Mixed Epithelial Stromal Tumor of the Kidney	ENSG00000167553	TUBA1C	0.694	0	True
EFO_1000381	Mixed Epithelial Stromal Tumor of the Kidney	ENSG00000139180	NDUFA9	0.693	0	True
EFO_1000381	Mixed Epithelial Stromal Tumor of the Kidney	ENSG00000158864	NDUFS2	0.693	0	True
EFO_1000381	Mixed Epithelial Stromal Tumor of the Kidney	ENSG00000094631	HDAC6	0.689	0	True
EFO_1000381	Mixed Epithelial Stromal Tumor of the Kidney	ENSG00000185313	SCN10A	0.689	0	True
EFO_1000381	Mixed Epithelial Stromal Tumor of the Kidney	ENSG00000128609	NDUFA5	0.685	0	True
EFO_1000381	Mixed Epithelial Stromal Tumor of the Kidney	ENSG00000151834	GABRA2	0.684	0	True
EFO_1000381	Mixed Epithelial Stromal Tumor of the Kidney	ENSG00000108840	HDAC5	0.679	0	True
EFO_1000381	Mixed Epithelial Stromal Tumor of the Kidney	ENSG00000110717	NDUFS8	0.677	0	True
EFO_1000381	Mixed Epithelial Stromal Tumor of the Kidney	ENSG00000147684	NDUFB9	0.677	0	True
EFO_1000381	Mixed Epithelial Stromal Tumor of the Kidney	ENSG00000198900	TOP1	0.677	0	True
EFO_1000381	Mixed Epithelial Stromal Tumor of the Kidney	ENSG00000100429	HDAC10	0.668	0	True
EFO_1000381	Mixed Epithelial Stromal Tumor of the Kidney	ENSG00000178127	NDUFV2	0.668	0	True
EFO_1000381	Mixed Epithelial Stromal Tumor of the Kidney	ENSG00000197299	BLM	0.662	0	True
EFO_1000381	Mixed Epithelial Stromal Tumor of the Kidney	ENSG00000065518	NDUFB4	0.658	0	True
EFO_1000381	Mixed Epithelial Stromal Tumor of the Kidney	ENSG00000184752	NDUFA12	0.658	0	True
EFO_1000379	Minor Salivary Gland Adenocarcinoma	ENSG00000261456	TUBB8	0.975	0	True
EFO_1000379	Minor Salivary Gland Adenocarcinoma	ENSG00000173213	TUBB8B	0.971	0	True
EFO_1000379	Minor Salivary Gland Adenocarcinoma	ENSG00000101162	TUBB1	0.967	0	True
EFO_1000379	Minor Salivary Gland Adenocarcinoma	ENSG00000176014	TUBB6	0.965	0	True
EFO_1000379	Minor Salivary Gland Adenocarcinoma	ENSG00000188229	TUBB4B	0.965	0	True
EFO_1000379	Minor Salivary Gland Adenocarcinoma	ENSG00000196230	TUBB	0.96	0	True
EFO_1000379	Minor Salivary Gland Adenocarcinoma	ENSG00000104833	TUBB4A	0.959	0	True
EFO_1000379	Minor Salivary Gland Adenocarcinoma	ENSG00000137267	TUBB2A	0.952	0	True
EFO_1000379	Minor Salivary Gland Adenocarcinoma	ENSG00000137285	TUBB2B	0.946	0	True
EFO_1000379	Minor Salivary Gland Adenocarcinoma	ENSG00000075886	TUBA3D	0.932	0	True
EFO_1000379	Minor Salivary Gland Adenocarcinoma	ENSG00000152086	TUBA3E	0.927	0	True
EFO_1000379	Minor Salivary Gland Adenocarcinoma	ENSG00000178462	TUBAL3	0.924	0	True
EFO_1000379	Minor Salivary Gland Adenocarcinoma	ENSG00000088832	FKBP1A	0.923	0	True
EFO_1000379	Minor Salivary Gland Adenocarcinoma	ENSG00000183785	TUBA8	0.916	0	True
EFO_1000379	Minor Salivary Gland Adenocarcinoma	ENSG00000127824	TUBA4A	0.912	0	True
EFO_1000379	Minor Salivary Gland Adenocarcinoma	ENSG00000198033	TUBA3C	0.881	0	True
EFO_1000379	Minor Salivary Gland Adenocarcinoma	ENSG00000106628	POLD2	0.875	0	True
EFO_1000379	Minor Salivary Gland Adenocarcinoma	ENSG00000258947	TUBB3	0.847	0	True
EFO_1000379	Minor Salivary Gland Adenocarcinoma	ENSG00000014138	POLA2	0.835	0	True
EFO_1000379	Minor Salivary Gland Adenocarcinoma	ENSG00000178057	NDUFAF3	0.835	0	True
EFO_1000379	Minor Salivary Gland Adenocarcinoma	ENSG00000198056	PRIM1	0.831	0	True
EFO_1000379	Minor Salivary Gland Adenocarcinoma	ENSG00000101868	POLA1	0.824	0	True
EFO_1000379	Minor Salivary Gland Adenocarcinoma	ENSG00000175482	POLD4	0.824	0	True
EFO_1000379	Minor Salivary Gland Adenocarcinoma	ENSG00000146143	PRIM2	0.823	0	True
EFO_1000379	Minor Salivary Gland Adenocarcinoma	ENSG00000184428	TOP1MT	0.82	0	True
EFO_1000379	Minor Salivary Gland Adenocarcinoma	ENSG00000188389	PDCD1	0.815	0	True
EFO_1000379	Minor Salivary Gland Adenocarcinoma	ENSG00000077514	POLD3	0.813	0	True
EFO_1000379	Minor Salivary Gland Adenocarcinoma	ENSG00000137806	NDUFAF1	0.813	0	True
EFO_1000379	Minor Salivary Gland Adenocarcinoma	ENSG00000041880	PARP3	0.799	0	True
EFO_1000379	Minor Salivary Gland Adenocarcinoma	ENSG00000148229	POLE3	0.787	0	True
EFO_1000379	Minor Salivary Gland Adenocarcinoma	ENSG00000123545	NDUFAF4	0.785	0	True
EFO_1000379	Minor Salivary Gland Adenocarcinoma	ENSG00000109390	NDUFC1	0.78	0	True
EFO_1000379	Minor Salivary Gland Adenocarcinoma	ENSG00000100479	POLE2	0.777	0	True
EFO_1000379	Minor Salivary Gland Adenocarcinoma	ENSG00000090266	NDUFB2	0.773	0	True
EFO_1000379	Minor Salivary Gland Adenocarcinoma	ENSG00000147123	NDUFB11	0.766	0	True
EFO_1000379	Minor Salivary Gland Adenocarcinoma	ENSG00000151366	NDUFC2	0.762	0	True
EFO_1000379	Minor Salivary Gland Adenocarcinoma	ENSG00000140990	NDUFB10	0.761	0	True
EFO_1000379	Minor Salivary Gland Adenocarcinoma	ENSG00000160194	NDUFV3	0.758	0	True
EFO_1000379	Minor Salivary Gland Adenocarcinoma	ENSG00000212907	MT-ND4L	0.755	0	True
EFO_1000379	Minor Salivary Gland Adenocarcinoma	ENSG00000183648	NDUFB1	0.754	0	True
EFO_1000379	Minor Salivary Gland Adenocarcinoma	ENSG00000170906	NDUFA3	0.751	0	True
EFO_1000379	Minor Salivary Gland Adenocarcinoma	ENSG00000292357	CSF2RA	0.746	0	True
EFO_1000379	Minor Salivary Gland Adenocarcinoma	ENSG00000130414	NDUFA10	0.743	0	True
EFO_1000379	Minor Salivary Gland Adenocarcinoma	ENSG00000136521	NDUFB5	0.742	0	True
EFO_1000379	Minor Salivary Gland Adenocarcinoma	ENSG00000178127	NDUFV2	0.741	0	True
EFO_1000379	Minor Salivary Gland Adenocarcinoma	ENSG00000158864	NDUFS2	0.74	0	True
EFO_1000379	Minor Salivary Gland Adenocarcinoma	ENSG00000139180	NDUFA9	0.734	0	True
EFO_1000379	Minor Salivary Gland Adenocarcinoma	ENSG00000110717	NDUFS8	0.725	0	True
EFO_1000379	Minor Salivary Gland Adenocarcinoma	ENSG00000129484	PARP2	0.719	0	True
EFO_1000379	Minor Salivary Gland Adenocarcinoma	ENSG00000168653	NDUFS5	0.712	0	True
EFO_1000379	Minor Salivary Gland Adenocarcinoma	ENSG00000128609	NDUFA5	0.71	0	True
EFO_1000379	Minor Salivary Gland Adenocarcinoma	ENSG00000184752	NDUFA12	0.707	0	True
EFO_1000379	Minor Salivary Gland Adenocarcinoma	ENSG00000147684	NDUFB9	0.706	0	True
EFO_1000379	Minor Salivary Gland Adenocarcinoma	ENSG00000065518	NDUFB4	0.705	0	True
EFO_1000379	Minor Salivary Gland Adenocarcinoma	ENSG00000267855	NDUFA7	0.705	0	True
EFO_1000379	Minor Salivary Gland Adenocarcinoma	ENSG00000099795	NDUFB7	0.698	0	True
EFO_1000379	Minor Salivary Gland Adenocarcinoma	ENSG00000125356	NDUFA1	0.692	0	True
EFO_1000379	Minor Salivary Gland Adenocarcinoma	ENSG00000184983	NDUFA6	0.688	0	True
EFO_1000379	Minor Salivary Gland Adenocarcinoma	ENSG00000145494	NDUFS6	0.683	0	True
EFO_1000379	Minor Salivary Gland Adenocarcinoma	ENSG00000123201	GUCY1B2	0.68	0	True
EFO_1000379	Minor Salivary Gland Adenocarcinoma	ENSG00000174886	NDUFA11	0.675	0	True
EFO_1000379	Minor Salivary Gland Adenocarcinoma	ENSG00000177084	POLE	0.672	0	True
EFO_1000379	Minor Salivary Gland Adenocarcinoma	ENSG00000257365	FNTB	0.662	0	True
EFO_1000379	Minor Salivary Gland Adenocarcinoma	ENSG00000198840	MT-ND3	0.661	0	True
EFO_1000379	Minor Salivary Gland Adenocarcinoma	ENSG00000160752	FDPS	0.66	0	True
EFO_1000379	Minor Salivary Gland Adenocarcinoma	ENSG00000119421	NDUFA8	0.656	0	True
EFO_1000379	Minor Salivary Gland Adenocarcinoma	ENSG00000131495	NDUFA2	0.656	0	True
EFO_1000379	Minor Salivary Gland Adenocarcinoma	ENSG00000173486	FKBP2	0.65	0	True
EFO_1000378	Middle Ear Squamous Cell Carcinoma	ENSG00000261456	TUBB8	0.981	0	True
EFO_1000378	Middle Ear Squamous Cell Carcinoma	ENSG00000173213	TUBB8B	0.96	0	True
EFO_1000378	Middle Ear Squamous Cell Carcinoma	ENSG00000101162	TUBB1	0.959	0	True
EFO_1000378	Middle Ear Squamous Cell Carcinoma	ENSG00000176014	TUBB6	0.958	0	True
EFO_1000378	Middle Ear Squamous Cell Carcinoma	ENSG00000188229	TUBB4B	0.946	0	True
EFO_1000378	Middle Ear Squamous Cell Carcinoma	ENSG00000196230	TUBB	0.945	0	True
EFO_1000378	Middle Ear Squamous Cell Carcinoma	ENSG00000104833	TUBB4A	0.94	0	True
EFO_1000378	Middle Ear Squamous Cell Carcinoma	ENSG00000137267	TUBB2A	0.93	0	True
EFO_1000378	Middle Ear Squamous Cell Carcinoma	ENSG00000137285	TUBB2B	0.919	0	True
EFO_1000378	Middle Ear Squamous Cell Carcinoma	ENSG00000075886	TUBA3D	0.911	0	True
EFO_1000378	Middle Ear Squamous Cell Carcinoma	ENSG00000152086	TUBA3E	0.906	0	True
EFO_1000378	Middle Ear Squamous Cell Carcinoma	ENSG00000178462	TUBAL3	0.898	0	True
EFO_1000378	Middle Ear Squamous Cell Carcinoma	ENSG00000183785	TUBA8	0.891	0	True
EFO_1000378	Middle Ear Squamous Cell Carcinoma	ENSG00000088832	FKBP1A	0.884	0	True
EFO_1000378	Middle Ear Squamous Cell Carcinoma	ENSG00000106628	POLD2	0.88	0	True
EFO_1000378	Middle Ear Squamous Cell Carcinoma	ENSG00000123201	GUCY1B2	0.867	0	True
EFO_1000378	Middle Ear Squamous Cell Carcinoma	ENSG00000127824	TUBA4A	0.865	0	True
EFO_1000378	Middle Ear Squamous Cell Carcinoma	ENSG00000014138	POLA2	0.845	0	True
EFO_1000378	Middle Ear Squamous Cell Carcinoma	ENSG00000146143	PRIM2	0.842	0	True
EFO_1000378	Middle Ear Squamous Cell Carcinoma	ENSG00000198033	TUBA3C	0.84	0	True
EFO_1000378	Middle Ear Squamous Cell Carcinoma	ENSG00000198056	PRIM1	0.839	0	True
EFO_1000378	Middle Ear Squamous Cell Carcinoma	ENSG00000101868	POLA1	0.819	0	True
EFO_1000378	Middle Ear Squamous Cell Carcinoma	ENSG00000175482	POLD4	0.813	0	True
EFO_1000378	Middle Ear Squamous Cell Carcinoma	ENSG00000077514	POLD3	0.8	0	True
EFO_1000378	Middle Ear Squamous Cell Carcinoma	ENSG00000178057	NDUFAF3	0.783	0	True
EFO_1000378	Middle Ear Squamous Cell Carcinoma	ENSG00000137806	NDUFAF1	0.776	0	True
EFO_1000378	Middle Ear Squamous Cell Carcinoma	ENSG00000100479	POLE2	0.769	0	True
EFO_1000378	Middle Ear Squamous Cell Carcinoma	ENSG00000258947	TUBB3	0.763	0	True
EFO_1000378	Middle Ear Squamous Cell Carcinoma	ENSG00000148229	POLE3	0.761	0	True
EFO_1000378	Middle Ear Squamous Cell Carcinoma	ENSG00000123545	NDUFAF4	0.759	0	True
EFO_1000378	Middle Ear Squamous Cell Carcinoma	ENSG00000109390	NDUFC1	0.754	0	True
EFO_1000378	Middle Ear Squamous Cell Carcinoma	ENSG00000090266	NDUFB2	0.751	0	True
EFO_1000378	Middle Ear Squamous Cell Carcinoma	ENSG00000188389	PDCD1	0.737	0	True
EFO_1000378	Middle Ear Squamous Cell Carcinoma	ENSG00000212907	MT-ND4L	0.727	0	True
EFO_1000378	Middle Ear Squamous Cell Carcinoma	ENSG00000183648	NDUFB1	0.726	0	True
EFO_1000378	Middle Ear Squamous Cell Carcinoma	ENSG00000140990	NDUFB10	0.725	0	True
EFO_1000378	Middle Ear Squamous Cell Carcinoma	ENSG00000160194	NDUFV3	0.725	0	True
EFO_1000378	Middle Ear Squamous Cell Carcinoma	ENSG00000147123	NDUFB11	0.717	0	True
EFO_1000378	Middle Ear Squamous Cell Carcinoma	ENSG00000184428	TOP1MT	0.715	0	True
EFO_1000378	Middle Ear Squamous Cell Carcinoma	ENSG00000151366	NDUFC2	0.711	0	True
EFO_1000378	Middle Ear Squamous Cell Carcinoma	ENSG00000136521	NDUFB5	0.709	0	True
EFO_1000378	Middle Ear Squamous Cell Carcinoma	ENSG00000170906	NDUFA3	0.709	0	True
EFO_1000378	Middle Ear Squamous Cell Carcinoma	ENSG00000130414	NDUFA10	0.705	0	True
EFO_1000378	Middle Ear Squamous Cell Carcinoma	ENSG00000184752	NDUFA12	0.679	0	True
EFO_1000378	Middle Ear Squamous Cell Carcinoma	ENSG00000128609	NDUFA5	0.678	0	True
EFO_1000378	Middle Ear Squamous Cell Carcinoma	ENSG00000139180	NDUFA9	0.675	0	True
EFO_1000378	Middle Ear Squamous Cell Carcinoma	ENSG00000158864	NDUFS2	0.673	0	True
EFO_1000378	Middle Ear Squamous Cell Carcinoma	ENSG00000178127	NDUFV2	0.673	0	True
EFO_1000378	Middle Ear Squamous Cell Carcinoma	ENSG00000041880	PARP3	0.668	0	True
EFO_1000378	Middle Ear Squamous Cell Carcinoma	ENSG00000110717	NDUFS8	0.666	0	True
EFO_1000378	Middle Ear Squamous Cell Carcinoma	ENSG00000147684	NDUFB9	0.663	0	True
EFO_1000378	Middle Ear Squamous Cell Carcinoma	ENSG00000065518	NDUFB4	0.654	0	True
EFO_1000378	Middle Ear Squamous Cell Carcinoma	ENSG00000168653	NDUFS5	0.65	0	True
EFO_1000377	Micropapillary Serous Carcinoma	ENSG00000261456	TUBB8	0.844	0	True
EFO_1000377	Micropapillary Serous Carcinoma	ENSG00000123201	GUCY1B2	0.727	0	True
EFO_1000377	Micropapillary Serous Carcinoma	ENSG00000173213	TUBB8B	0.713	0	True
EFO_1000377	Micropapillary Serous Carcinoma	ENSG00000176014	TUBB6	0.697	0	True
EFO_1000377	Micropapillary Serous Carcinoma	ENSG00000101162	TUBB1	0.659	0	True
EFO_1000375	Metaplastic Meningioma	ENSG00000123201	GUCY1B2	0.718	0	True
EFO_1000375	Metaplastic Meningioma	ENSG00000261456	TUBB8	0.701	0	True
EFO_1000373	Metanephric Adenoma	ENSG00000123201	GUCY1B2	0.8	0	True
EFO_1000370	Meningeal Melanocytoma	ENSG00000261456	TUBB8	0.737	0	True
EFO_1000370	Meningeal Melanocytoma	ENSG00000123201	GUCY1B2	0.675	0	True
EFO_1000367	Mediastinal Neuroblastoma	ENSG00000261456	TUBB8	0.766	0	True
EFO_1000367	Mediastinal Neuroblastoma	ENSG00000123201	GUCY1B2	0.727	0	True
EFO_1000367	Mediastinal Neuroblastoma	ENSG00000088832	FKBP1A	0.702	0	True
EFO_1000366	Mediastinal Malignant Germ Cell Tumor	ENSG00000261456	TUBB8	0.759	0	True
EFO_1000365	Maxillary Sinus Adenoid Cystic Carcinoma	ENSG00000261456	TUBB8	0.833	0	True
EFO_1000365	Maxillary Sinus Adenoid Cystic Carcinoma	ENSG00000123201	GUCY1B2	0.722	0	True
EFO_1000365	Maxillary Sinus Adenoid Cystic Carcinoma	ENSG00000088832	FKBP1A	0.713	0	True
EFO_1000365	Maxillary Sinus Adenoid Cystic Carcinoma	ENSG00000176014	TUBB6	0.654	0	True
EFO_1000365	Maxillary Sinus Adenoid Cystic Carcinoma	ENSG00000173213	TUBB8B	0.65	0	True
EFO_1000363	Malignant Urinary System Neoplasm	ENSG00000261456	TUBB8	0.923	1	False
EFO_1000363	Malignant Urinary System Neoplasm	ENSG00000173213	TUBB8B	0.88	1	False
EFO_1000363	Malignant Urinary System Neoplasm	ENSG00000176014	TUBB6	0.844	1	False
EFO_1000363	Malignant Urinary System Neoplasm	ENSG00000101162	TUBB1	0.84	1	False
EFO_1000363	Malignant Urinary System Neoplasm	ENSG00000188229	TUBB4B	0.823	1	False
EFO_1000363	Malignant Urinary System Neoplasm	ENSG00000104833	TUBB4A	0.792	1	False
EFO_1000363	Malignant Urinary System Neoplasm	ENSG00000196230	TUBB	0.78	1	False
EFO_1000363	Malignant Urinary System Neoplasm	ENSG00000137267	TUBB2A	0.773	1	False
EFO_1000363	Malignant Urinary System Neoplasm	ENSG00000075886	TUBA3D	0.751	1	False
EFO_1000363	Malignant Urinary System Neoplasm	ENSG00000106628	POLD2	0.748	1	False
EFO_1000363	Malignant Urinary System Neoplasm	ENSG00000178462	TUBAL3	0.742	1	False
EFO_1000363	Malignant Urinary System Neoplasm	ENSG00000198056	PRIM1	0.74	1	False
EFO_1000363	Malignant Urinary System Neoplasm	ENSG00000137285	TUBB2B	0.739	1	False
EFO_1000363	Malignant Urinary System Neoplasm	ENSG00000152086	TUBA3E	0.738	1	False
EFO_1000363	Malignant Urinary System Neoplasm	ENSG00000146143	PRIM2	0.732	1	False
EFO_1000363	Malignant Urinary System Neoplasm	ENSG00000183785	TUBA8	0.726	1	False
EFO_1000363	Malignant Urinary System Neoplasm	ENSG00000014138	POLA2	0.72	1	False
EFO_1000363	Malignant Urinary System Neoplasm	ENSG00000101868	POLA1	0.684	1	False
EFO_1000363	Malignant Urinary System Neoplasm	ENSG00000175482	POLD4	0.667	1	False
EFO_1000362	Malignant Pleural Neoplasm	ENSG00000149575	SCN2B	0.993	10	False
EFO_1000362	Malignant Pleural Neoplasm	ENSG00000151834	GABRA2	0.993	10	False
EFO_1000362	Malignant Pleural Neoplasm	ENSG00000182256	GABRG3	0.993	10	False
EFO_1000362	Malignant Pleural Neoplasm	ENSG00000109158	GABRA4	0.991	10	False
EFO_1000362	Malignant Pleural Neoplasm	ENSG00000163285	GABRG1	0.991	10	False
EFO_1000362	Malignant Pleural Neoplasm	ENSG00000183185	GABRR3	0.991	10	False
EFO_1000362	Malignant Pleural Neoplasm	ENSG00000186297	GABRA5	0.991	10	False
EFO_1000362	Malignant Pleural Neoplasm	ENSG00000011677	GABRA3	0.99	10	False
EFO_1000362	Malignant Pleural Neoplasm	ENSG00000145863	GABRA6	0.99	10	False
EFO_1000362	Malignant Pleural Neoplasm	ENSG00000111886	GABRR2	0.989	10	False
EFO_1000362	Malignant Pleural Neoplasm	ENSG00000113327	GABRG2	0.989	10	False
EFO_1000362	Malignant Pleural Neoplasm	ENSG00000163288	GABRB1	0.989	10	False
EFO_1000362	Malignant Pleural Neoplasm	ENSG00000187730	GABRD	0.989	10	False
EFO_1000362	Malignant Pleural Neoplasm	ENSG00000146276	GABRR1	0.988	10	False
EFO_1000362	Malignant Pleural Neoplasm	ENSG00000166257	SCN3B	0.988	10	False
EFO_1000362	Malignant Pleural Neoplasm	ENSG00000268089	GABRQ	0.988	10	False
EFO_1000362	Malignant Pleural Neoplasm	ENSG00000022355	GABRA1	0.987	10	False
EFO_1000362	Malignant Pleural Neoplasm	ENSG00000145864	GABRB2	0.985	10	False
EFO_1000362	Malignant Pleural Neoplasm	ENSG00000102287	GABRE	0.984	10	False
EFO_1000362	Malignant Pleural Neoplasm	ENSG00000123201	GUCY1B2	0.983	10	False
EFO_1000362	Malignant Pleural Neoplasm	ENSG00000105711	SCN1B	0.982	10	False
EFO_1000362	Malignant Pleural Neoplasm	ENSG00000094755	GABRP	0.98	10	False
EFO_1000362	Malignant Pleural Neoplasm	ENSG00000116032	GRIN3B	0.98	10	False
EFO_1000362	Malignant Pleural Neoplasm	ENSG00000166206	GABRB3	0.979	10	False
EFO_1000362	Malignant Pleural Neoplasm	ENSG00000184160	ADRA2C	0.979	10	False
EFO_1000362	Malignant Pleural Neoplasm	ENSG00000112294	ALDH5A1	0.973	10	False
EFO_1000362	Malignant Pleural Neoplasm	ENSG00000153956	CACNA2D1	0.972	10	False
EFO_1000362	Malignant Pleural Neoplasm	ENSG00000261456	TUBB8	0.971	10	False
EFO_1000362	Malignant Pleural Neoplasm	ENSG00000161509	GRIN2C	0.97	10	False
EFO_1000362	Malignant Pleural Neoplasm	ENSG00000103546	SLC6A2	0.969	10	False
EFO_1000362	Malignant Pleural Neoplasm	ENSG00000198785	GRIN3A	0.969	10	False
EFO_1000362	Malignant Pleural Neoplasm	ENSG00000186090	HTR3D	0.968	10	False
EFO_1000362	Malignant Pleural Neoplasm	ENSG00000104833	TUBB4A	0.961	10	False
EFO_1000362	Malignant Pleural Neoplasm	ENSG00000176014	TUBB6	0.959	10	False
EFO_1000362	Malignant Pleural Neoplasm	ENSG00000088832	FKBP1A	0.958	10	False
EFO_1000362	Malignant Pleural Neoplasm	ENSG00000196230	TUBB	0.958	10	False
EFO_1000362	Malignant Pleural Neoplasm	ENSG00000170214	ADRA1B	0.954	10	False
EFO_1000362	Malignant Pleural Neoplasm	ENSG00000101162	TUBB1	0.953	10	False
EFO_1000362	Malignant Pleural Neoplasm	ENSG00000137267	TUBB2A	0.948	10	False
EFO_1000362	Malignant Pleural Neoplasm	ENSG00000178084	HTR3C	0.947	10	False
EFO_1000362	Malignant Pleural Neoplasm	ENSG00000150594	ADRA2A	0.944	10	False
EFO_1000362	Malignant Pleural Neoplasm	ENSG00000257365	FNTB	0.944	10	False
EFO_1000362	Malignant Pleural Neoplasm	ENSG00000137285	TUBB2B	0.943	10	False
EFO_1000362	Malignant Pleural Neoplasm	ENSG00000186038	HTR3E	0.943	10	False
EFO_1000362	Malignant Pleural Neoplasm	ENSG00000108576	SLC6A4	0.941	10	False
EFO_1000362	Malignant Pleural Neoplasm	ENSG00000095303	PTGS1	0.94	10	False
EFO_1000362	Malignant Pleural Neoplasm	ENSG00000105650	PDE4C	0.937	10	False
EFO_1000362	Malignant Pleural Neoplasm	ENSG00000188229	TUBB4B	0.937	10	False
EFO_1000362	Malignant Pleural Neoplasm	ENSG00000105464	GRIN2D	0.936	10	False
EFO_1000362	Malignant Pleural Neoplasm	ENSG00000173486	FKBP2	0.935	10	False
EFO_1000362	Malignant Pleural Neoplasm	ENSG00000196639	HRH1	0.928	10	False
EFO_1000362	Malignant Pleural Neoplasm	ENSG00000184428	TOP1MT	0.923	10	False
EFO_1000362	Malignant Pleural Neoplasm	ENSG00000152086	TUBA3E	0.919	10	False
EFO_1000362	Malignant Pleural Neoplasm	ENSG00000106628	POLD2	0.916	10	False
EFO_1000362	Malignant Pleural Neoplasm	ENSG00000168522	FNTA	0.915	10	False
EFO_1000362	Malignant Pleural Neoplasm	ENSG00000127824	TUBA4A	0.913	10	False
EFO_1000362	Malignant Pleural Neoplasm	ENSG00000183454	GRIN2A	0.911	10	False
EFO_1000362	Malignant Pleural Neoplasm	ENSG00000166736	HTR3A	0.902	10	False
EFO_1000362	Malignant Pleural Neoplasm	ENSG00000160716	CHRNB2	0.888	10	False
EFO_1000362	Malignant Pleural Neoplasm	ENSG00000075886	TUBA3D	0.887	10	False
EFO_1000362	Malignant Pleural Neoplasm	ENSG00000173213	TUBB8B	0.885	10	False
EFO_1000362	Malignant Pleural Neoplasm	ENSG00000198033	TUBA3C	0.883	10	False
EFO_1000362	Malignant Pleural Neoplasm	ENSG00000168938	PPIC	0.881	10	False
EFO_1000362	Malignant Pleural Neoplasm	ENSG00000077514	POLD3	0.875	10	False
EFO_1000362	Malignant Pleural Neoplasm	ENSG00000109738	GLRB	0.873	10	False
EFO_1000362	Malignant Pleural Neoplasm	ENSG00000014138	POLA2	0.872	10	False
EFO_1000362	Malignant Pleural Neoplasm	ENSG00000198056	PRIM1	0.871	10	False
EFO_1000362	Malignant Pleural Neoplasm	ENSG00000109390	NDUFC1	0.867	10	False
EFO_1000362	Malignant Pleural Neoplasm	ENSG00000101958	GLRA2	0.866	10	False
EFO_1000362	Malignant Pleural Neoplasm	ENSG00000146143	PRIM2	0.866	10	False
EFO_1000362	Malignant Pleural Neoplasm	ENSG00000167434	CA4	0.866	10	False
EFO_1000362	Malignant Pleural Neoplasm	ENSG00000100479	POLE2	0.864	10	False
EFO_1000362	Malignant Pleural Neoplasm	ENSG00000183785	TUBA8	0.859	10	False
EFO_1000362	Malignant Pleural Neoplasm	ENSG00000175482	POLD4	0.858	10	False
EFO_1000362	Malignant Pleural Neoplasm	ENSG00000178462	TUBAL3	0.857	10	False
EFO_1000362	Malignant Pleural Neoplasm	ENSG00000100442	FKBP3	0.852	10	False
EFO_1000362	Malignant Pleural Neoplasm	ENSG00000137806	NDUFAF1	0.852	10	False
EFO_1000362	Malignant Pleural Neoplasm	ENSG00000123545	NDUFAF4	0.851	10	False
EFO_1000362	Malignant Pleural Neoplasm	ENSG00000258947	TUBB3	0.851	10	False
EFO_1000362	Malignant Pleural Neoplasm	ENSG00000167553	TUBA1C	0.85	10	False
EFO_1000362	Malignant Pleural Neoplasm	ENSG00000101204	CHRNA4	0.849	10	False
EFO_1000362	Malignant Pleural Neoplasm	ENSG00000112038	OPRM1	0.848	10	False
EFO_1000362	Malignant Pleural Neoplasm	ENSG00000073756	PTGS2	0.846	10	False
EFO_1000362	Malignant Pleural Neoplasm	ENSG00000106348	IMPDH1	0.846	10	False
EFO_1000362	Malignant Pleural Neoplasm	ENSG00000170906	NDUFA3	0.844	10	False
EFO_1000362	Malignant Pleural Neoplasm	ENSG00000090266	NDUFB2	0.843	10	False
EFO_1000362	Malignant Pleural Neoplasm	ENSG00000183648	NDUFB1	0.842	10	False
EFO_1000362	Malignant Pleural Neoplasm	ENSG00000130414	NDUFA10	0.839	10	False
EFO_1000362	Malignant Pleural Neoplasm	ENSG00000074410	CA12	0.837	10	False
EFO_1000362	Malignant Pleural Neoplasm	ENSG00000187266	EPOR	0.836	10	False
EFO_1000362	Malignant Pleural Neoplasm	ENSG00000136521	NDUFB5	0.835	10	False
EFO_1000362	Malignant Pleural Neoplasm	ENSG00000101868	POLA1	0.829	10	False
EFO_1000362	Malignant Pleural Neoplasm	ENSG00000117480	FAAH	0.827	10	False
EFO_1000362	Malignant Pleural Neoplasm	ENSG00000176884	GRIN1	0.827	10	False
EFO_1000362	Malignant Pleural Neoplasm	ENSG00000160194	NDUFV3	0.826	10	False
EFO_1000362	Malignant Pleural Neoplasm	ENSG00000212907	MT-ND4L	0.824	10	False
EFO_1000362	Malignant Pleural Neoplasm	ENSG00000125675	GRIA3	0.823	10	False
EFO_1000362	Malignant Pleural Neoplasm	ENSG00000147684	NDUFB9	0.819	10	False
EFO_1000362	Malignant Pleural Neoplasm	ENSG00000174886	NDUFA11	0.819	10	False
EFO_1000362	Malignant Pleural Neoplasm	ENSG00000273079	GRIN2B	0.817	10	False
EFO_1000362	Malignant Pleural Neoplasm	ENSG00000128609	NDUFA5	0.816	10	False
EFO_1000362	Malignant Pleural Neoplasm	ENSG00000139180	NDUFA9	0.816	10	False
EFO_1000362	Malignant Pleural Neoplasm	ENSG00000140990	NDUFB10	0.816	10	False
EFO_1000362	Malignant Pleural Neoplasm	ENSG00000148229	POLE3	0.814	10	False
EFO_1000362	Malignant Pleural Neoplasm	ENSG00000147123	NDUFB11	0.812	10	False
EFO_1000362	Malignant Pleural Neoplasm	ENSG00000170425	ADORA2B	0.812	10	False
EFO_1000362	Malignant Pleural Neoplasm	ENSG00000077097	TOP2B	0.807	10	False
EFO_1000362	Malignant Pleural Neoplasm	ENSG00000165970	SLC6A5	0.807	10	False
EFO_1000362	Malignant Pleural Neoplasm	ENSG00000292357	CSF2RA	0.806	10	False
EFO_1000362	Malignant Pleural Neoplasm	ENSG00000125508	SRMS	0.805	10	False
EFO_1000362	Malignant Pleural Neoplasm	ENSG00000142319	SLC6A3	0.804	10	False
EFO_1000362	Malignant Pleural Neoplasm	ENSG00000065518	NDUFB4	0.803	10	False
EFO_1000362	Malignant Pleural Neoplasm	ENSG00000267855	NDUFA7	0.803	10	False
EFO_1000362	Malignant Pleural Neoplasm	ENSG00000095464	PDE6C	0.801	10	False
EFO_1000362	Malignant Pleural Neoplasm	ENSG00000151366	NDUFC2	0.797	10	False
EFO_1000362	Malignant Pleural Neoplasm	ENSG00000152578	GRIA4	0.796	10	False
EFO_1000362	Malignant Pleural Neoplasm	ENSG00000043591	ADRB1	0.795	10	False
EFO_1000362	Malignant Pleural Neoplasm	ENSG00000184752	NDUFA12	0.794	10	False
EFO_1000362	Malignant Pleural Neoplasm	ENSG00000099795	NDUFB7	0.791	10	False
EFO_1000362	Malignant Pleural Neoplasm	ENSG00000178057	NDUFAF3	0.789	10	False
EFO_1000362	Malignant Pleural Neoplasm	ENSG00000081248	CACNA1S	0.788	10	False
EFO_1000362	Malignant Pleural Neoplasm	ENSG00000084072	PPIE	0.787	10	False
EFO_1000362	Malignant Pleural Neoplasm	ENSG00000158864	NDUFS2	0.785	10	False
EFO_1000362	Malignant Pleural Neoplasm	ENSG00000184983	NDUFA6	0.785	10	False
EFO_1000362	Malignant Pleural Neoplasm	ENSG00000110717	NDUFS8	0.781	10	False
EFO_1000362	Malignant Pleural Neoplasm	ENSG00000125356	NDUFA1	0.781	10	False
EFO_1000362	Malignant Pleural Neoplasm	ENSG00000168653	NDUFS5	0.781	10	False
EFO_1000362	Malignant Pleural Neoplasm	ENSG00000166136	NDUFB8	0.78	10	False
EFO_1000362	Malignant Pleural Neoplasm	ENSG00000177084	POLE	0.776	10	False
EFO_1000362	Malignant Pleural Neoplasm	ENSG00000167986	DDB1	0.774	10	False
EFO_1000362	Malignant Pleural Neoplasm	ENSG00000178127	NDUFV2	0.771	10	False
EFO_1000362	Malignant Pleural Neoplasm	ENSG00000131495	NDUFA2	0.77	10	False
EFO_1000362	Malignant Pleural Neoplasm	ENSG00000145494	NDUFS6	0.763	10	False
EFO_1000362	Malignant Pleural Neoplasm	ENSG00000116329	OPRD1	0.761	10	False
EFO_1000362	Malignant Pleural Neoplasm	ENSG00000185633	NDUFA4L2	0.752	10	False
EFO_1000362	Malignant Pleural Neoplasm	ENSG00000171873	ADRA1D	0.75	10	False
EFO_1000362	Malignant Pleural Neoplasm	ENSG00000119421	NDUFA8	0.746	10	False
EFO_1000362	Malignant Pleural Neoplasm	ENSG00000167552	TUBA1A	0.74	10	False
EFO_1000362	Malignant Pleural Neoplasm	ENSG00000275546	ENSG00000275546	0.74	10	False
EFO_1000362	Malignant Pleural Neoplasm	ENSG00000275914	ENSG00000275914	0.74	10	False
EFO_1000362	Malignant Pleural Neoplasm	ENSG00000276011	ENSG00000276011	0.74	10	False
EFO_1000362	Malignant Pleural Neoplasm	ENSG00000276731	ENSG00000276731	0.74	10	False
EFO_1000362	Malignant Pleural Neoplasm	ENSG00000278731	ENSG00000278731	0.74	10	False
EFO_1000362	Malignant Pleural Neoplasm	ENSG00000164270	HTR4	0.737	10	False
EFO_1000362	Malignant Pleural Neoplasm	ENSG00000105486	LIG1	0.733	10	False
EFO_1000362	Malignant Pleural Neoplasm	ENSG00000009413	REV3L	0.732	10	False
EFO_1000362	Malignant Pleural Neoplasm	ENSG00000274286	ADRA2B	0.731	10	False
EFO_1000362	Malignant Pleural Neoplasm	ENSG00000132915	PDE6A	0.73	10	False
EFO_1000362	Malignant Pleural Neoplasm	ENSG00000164182	NDUFAF2	0.727	10	False
EFO_1000362	Malignant Pleural Neoplasm	ENSG00000196517	SLC6A9	0.725	10	False
EFO_1000362	Malignant Pleural Neoplasm	ENSG00000148408	CACNA1B	0.724	10	False
EFO_1000362	Malignant Pleural Neoplasm	ENSG00000073417	PDE8A	0.721	10	False
EFO_1000362	Malignant Pleural Neoplasm	ENSG00000139842	CUL4A	0.721	10	False
EFO_1000362	Malignant Pleural Neoplasm	ENSG00000113749	HRH2	0.719	10	False
EFO_1000362	Malignant Pleural Neoplasm	ENSG00000082556	OPRK1	0.716	10	False
EFO_1000362	Malignant Pleural Neoplasm	ENSG00000171189	GRIK1	0.716	10	False
EFO_1000362	Malignant Pleural Neoplasm	ENSG00000120251	GRIA2	0.704	10	False
EFO_1000362	Malignant Pleural Neoplasm	ENSG00000023228	NDUFS1	0.701	10	False
EFO_1000362	Malignant Pleural Neoplasm	ENSG00000213619	NDUFS3	0.695	10	False
EFO_1000362	Malignant Pleural Neoplasm	ENSG00000163873	GRIK3	0.694	10	False
EFO_1000362	Malignant Pleural Neoplasm	ENSG00000113448	PDE4D	0.692	10	False
EFO_1000362	Malignant Pleural Neoplasm	ENSG00000164258	NDUFS4	0.69	10	False
EFO_1000362	Malignant Pleural Neoplasm	ENSG00000145888	GLRA1	0.685	10	False
EFO_1000362	Malignant Pleural Neoplasm	ENSG00000113231	PDE8B	0.683	10	False
EFO_1000362	Malignant Pleural Neoplasm	ENSG00000119013	NDUFB3	0.683	10	False
EFO_1000362	Malignant Pleural Neoplasm	ENSG00000115286	NDUFS7	0.681	10	False
EFO_1000362	Malignant Pleural Neoplasm	ENSG00000145451	GLRA3	0.681	10	False
EFO_1000362	Malignant Pleural Neoplasm	ENSG00000282608	ADORA3	0.679	10	False
EFO_1000362	Malignant Pleural Neoplasm	ENSG00000196689	TRPV1	0.676	10	False
EFO_1000362	Malignant Pleural Neoplasm	ENSG00000100387	RBX1	0.674	10	False
EFO_1000362	Malignant Pleural Neoplasm	ENSG00000172572	PDE3A	0.673	10	False
EFO_1000362	Malignant Pleural Neoplasm	ENSG00000115159	GPD2	0.67	10	False
EFO_1000362	Malignant Pleural Neoplasm	ENSG00000198840	MT-ND3	0.667	10	False
EFO_1000362	Malignant Pleural Neoplasm	ENSG00000171408	PDE7B	0.659	10	False
EFO_1000362	Malignant Pleural Neoplasm	ENSG00000119782	FKBP1B	0.657	10	False
EFO_1000362	Malignant Pleural Neoplasm	ENSG00000155511	GRIA1	0.653	10	False
EFO_1000362	Malignant Pleural Neoplasm	ENSG00000133019	CHRM3	0.652	10	False
EFO_1000362	Malignant Pleural Neoplasm	ENSG00000165264	NDUFB6	0.65	10	False
EFO_1000359	Malignant Pancreatic Neoplasm	ENSG00000198712	MT-CO2	0.967	115	False
EFO_1000359	Malignant Pancreatic Neoplasm	ENSG00000134853	PDGFRA	0.962	115	False
EFO_1000359	Malignant Pancreatic Neoplasm	ENSG00000075886	TUBA3D	0.948	115	False
EFO_1000359	Malignant Pancreatic Neoplasm	ENSG00000173213	TUBB8B	0.946	115	False
EFO_1000359	Malignant Pancreatic Neoplasm	ENSG00000152086	TUBA3E	0.945	115	False
EFO_1000359	Malignant Pancreatic Neoplasm	ENSG00000127824	TUBA4A	0.944	115	False
EFO_1000359	Malignant Pancreatic Neoplasm	ENSG00000178462	TUBAL3	0.933	115	False
EFO_1000359	Malignant Pancreatic Neoplasm	ENSG00000185386	MAPK11	0.933	115	False
EFO_1000359	Malignant Pancreatic Neoplasm	ENSG00000183785	TUBA8	0.931	115	False
EFO_1000359	Malignant Pancreatic Neoplasm	ENSG00000257365	FNTB	0.93	115	False
EFO_1000359	Malignant Pancreatic Neoplasm	ENSG00000088832	FKBP1A	0.928	115	False
EFO_1000359	Malignant Pancreatic Neoplasm	ENSG00000105486	LIG1	0.926	115	False
EFO_1000359	Malignant Pancreatic Neoplasm	ENSG00000123201	GUCY1B2	0.921	115	False
EFO_1000359	Malignant Pancreatic Neoplasm	ENSG00000126934	MAP2K2	0.919	115	False
EFO_1000359	Malignant Pancreatic Neoplasm	ENSG00000009413	REV3L	0.916	115	False
EFO_1000359	Malignant Pancreatic Neoplasm	ENSG00000198033	TUBA3C	0.914	115	False
EFO_1000359	Malignant Pancreatic Neoplasm	ENSG00000034152	MAP2K3	0.902	115	False
EFO_1000359	Malignant Pancreatic Neoplasm	ENSG00000049130	KITLG	0.893	115	False
EFO_1000359	Malignant Pancreatic Neoplasm	ENSG00000111816	FRK	0.879	115	False
EFO_1000359	Malignant Pancreatic Neoplasm	ENSG00000125508	SRMS	0.876	115	False
EFO_1000359	Malignant Pancreatic Neoplasm	ENSG00000169032	MAP2K1	0.869	115	False
EFO_1000359	Malignant Pancreatic Neoplasm	ENSG00000007314	SCN4A	0.864	115	False
EFO_1000359	Malignant Pancreatic Neoplasm	ENSG00000134899	ERCC5	0.853	115	False
EFO_1000359	Malignant Pancreatic Neoplasm	ENSG00000168522	FNTA	0.844	115	False
EFO_1000359	Malignant Pancreatic Neoplasm	ENSG00000197299	BLM	0.843	115	False
EFO_1000359	Malignant Pancreatic Neoplasm	ENSG00000160867	FGFR4	0.842	115	False
EFO_1000359	Malignant Pancreatic Neoplasm	ENSG00000066468	FGFR2	0.84	115	False
EFO_1000359	Malignant Pancreatic Neoplasm	ENSG00000112294	ALDH5A1	0.84	115	False
EFO_1000359	Malignant Pancreatic Neoplasm	ENSG00000185313	SCN10A	0.84	115	False
EFO_1000359	Malignant Pancreatic Neoplasm	ENSG00000275546	ENSG00000275546	0.84	115	False
EFO_1000359	Malignant Pancreatic Neoplasm	ENSG00000275914	ENSG00000275914	0.84	115	False
EFO_1000359	Malignant Pancreatic Neoplasm	ENSG00000276011	ENSG00000276011	0.84	115	False
EFO_1000359	Malignant Pancreatic Neoplasm	ENSG00000276731	ENSG00000276731	0.84	115	False
EFO_1000359	Malignant Pancreatic Neoplasm	ENSG00000278731	ENSG00000278731	0.84	115	False
EFO_1000359	Malignant Pancreatic Neoplasm	ENSG00000167986	DDB1	0.839	115	False
EFO_1000359	Malignant Pancreatic Neoplasm	ENSG00000137764	MAP2K5	0.838	115	False
EFO_1000359	Malignant Pancreatic Neoplasm	ENSG00000114999	TTL	0.837	115	False
EFO_1000359	Malignant Pancreatic Neoplasm	ENSG00000166257	SCN3B	0.836	115	False
EFO_1000359	Malignant Pancreatic Neoplasm	ENSG00000149575	SCN2B	0.835	115	False
EFO_1000359	Malignant Pancreatic Neoplasm	ENSG00000141068	KSR1	0.83	115	False
EFO_1000359	Malignant Pancreatic Neoplasm	ENSG00000100442	FKBP3	0.829	115	False
EFO_1000359	Malignant Pancreatic Neoplasm	ENSG00000143322	ABL2	0.82	115	False
EFO_1000359	Malignant Pancreatic Neoplasm	ENSG00000168356	SCN11A	0.819	115	False
EFO_1000359	Malignant Pancreatic Neoplasm	ENSG00000103653	CSK	0.813	115	False
EFO_1000359	Malignant Pancreatic Neoplasm	ENSG00000136573	BLK	0.813	115	False
EFO_1000359	Malignant Pancreatic Neoplasm	ENSG00000000938	FGR	0.812	115	False
EFO_1000359	Malignant Pancreatic Neoplasm	ENSG00000105711	SCN1B	0.798	115	False
EFO_1000359	Malignant Pancreatic Neoplasm	ENSG00000164219	PGGT1B	0.795	115	False
EFO_1000359	Malignant Pancreatic Neoplasm	ENSG00000196876	SCN8A	0.794	115	False
EFO_1000359	Malignant Pancreatic Neoplasm	ENSG00000228716	DHFR	0.793	115	False
EFO_1000359	Malignant Pancreatic Neoplasm	ENSG00000105810	CDK6	0.79	115	False
EFO_1000359	Malignant Pancreatic Neoplasm	ENSG00000173486	FKBP2	0.789	115	False
EFO_1000359	Malignant Pancreatic Neoplasm	ENSG00000095464	PDE6C	0.784	115	False
EFO_1000359	Malignant Pancreatic Neoplasm	ENSG00000108984	MAP2K6	0.783	115	False
EFO_1000359	Malignant Pancreatic Neoplasm	ENSG00000105650	PDE4C	0.78	115	False
EFO_1000359	Malignant Pancreatic Neoplasm	ENSG00000027644	INSRR	0.775	115	False
EFO_1000359	Malignant Pancreatic Neoplasm	ENSG00000159131	GART	0.773	115	False
EFO_1000359	Malignant Pancreatic Neoplasm	ENSG00000113851	CRBN	0.772	115	False
EFO_1000359	Malignant Pancreatic Neoplasm	ENSG00000184428	TOP1MT	0.771	115	False
EFO_1000359	Malignant Pancreatic Neoplasm	ENSG00000151422	FER	0.769	115	False
EFO_1000359	Malignant Pancreatic Neoplasm	ENSG00000051180	RAD51	0.768	115	False
EFO_1000359	Malignant Pancreatic Neoplasm	ENSG00000160716	CHRNB2	0.768	115	False
EFO_1000359	Malignant Pancreatic Neoplasm	ENSG00000139842	CUL4A	0.767	115	False
EFO_1000359	Malignant Pancreatic Neoplasm	ENSG00000167553	TUBA1C	0.752	115	False
EFO_1000359	Malignant Pancreatic Neoplasm	ENSG00000183873	SCN5A	0.752	115	False
EFO_1000359	Malignant Pancreatic Neoplasm	ENSG00000171848	RRM2	0.747	115	False
EFO_1000359	Malignant Pancreatic Neoplasm	ENSG00000153253	SCN3A	0.745	115	False
EFO_1000359	Malignant Pancreatic Neoplasm	ENSG00000100387	RBX1	0.744	115	False
EFO_1000359	Malignant Pancreatic Neoplasm	ENSG00000007264	MATK	0.742	115	False
EFO_1000359	Malignant Pancreatic Neoplasm	ENSG00000182256	GABRG3	0.741	115	False
EFO_1000359	Malignant Pancreatic Neoplasm	ENSG00000292357	CSF2RA	0.741	115	False
EFO_1000359	Malignant Pancreatic Neoplasm	ENSG00000167552	TUBA1A	0.733	115	False
EFO_1000359	Malignant Pancreatic Neoplasm	ENSG00000182866	LCK	0.73	115	False
EFO_1000359	Malignant Pancreatic Neoplasm	ENSG00000012983	MAP4K5	0.729	115	False
EFO_1000359	Malignant Pancreatic Neoplasm	ENSG00000113263	ITK	0.72	115	False
EFO_1000359	Malignant Pancreatic Neoplasm	ENSG00000138613	APH1B	0.709	115	False
EFO_1000359	Malignant Pancreatic Neoplasm	ENSG00000151834	GABRA2	0.707	115	False
EFO_1000359	Malignant Pancreatic Neoplasm	ENSG00000101336	HCK	0.7	115	False
EFO_1000359	Malignant Pancreatic Neoplasm	ENSG00000144285	SCN1A	0.699	115	False
EFO_1000359	Malignant Pancreatic Neoplasm	ENSG00000066056	TIE1	0.697	115	False
EFO_1000359	Malignant Pancreatic Neoplasm	ENSG00000135446	CDK4	0.695	115	False
EFO_1000359	Malignant Pancreatic Neoplasm	ENSG00000123360	PDE1B	0.693	115	False
EFO_1000359	Malignant Pancreatic Neoplasm	ENSG00000012048	BRCA1	0.692	115	False
EFO_1000359	Malignant Pancreatic Neoplasm	ENSG00000174292	TNK1	0.692	115	False
EFO_1000359	Malignant Pancreatic Neoplasm	ENSG00000205155	PSENEN	0.689	115	False
EFO_1000359	Malignant Pancreatic Neoplasm	ENSG00000139287	TPH2	0.686	115	False
EFO_1000359	Malignant Pancreatic Neoplasm	ENSG00000136546	SCN7A	0.685	115	False
EFO_1000359	Malignant Pancreatic Neoplasm	ENSG00000176105	YES1	0.669	115	False
EFO_1000359	Malignant Pancreatic Neoplasm	ENSG00000136531	SCN2A	0.668	115	False
EFO_1000359	Malignant Pancreatic Neoplasm	ENSG00000077097	TOP2B	0.656	115	False
EFO_1000359	Malignant Pancreatic Neoplasm	ENSG00000160870	CYP3A7	0.655	115	False
EFO_1000359	Malignant Pancreatic Neoplasm	ENSG00000186297	GABRA5	0.651	115	False
EFO_1000358	Malignant Ovarian Mixed Epithelial Tumor	ENSG00000173213	TUBB8B	0.99	10	False
EFO_1000358	Malignant Ovarian Mixed Epithelial Tumor	ENSG00000088832	FKBP1A	0.988	10	False
EFO_1000358	Malignant Ovarian Mixed Epithelial Tumor	ENSG00000184428	TOP1MT	0.984	10	False
EFO_1000358	Malignant Ovarian Mixed Epithelial Tumor	ENSG00000152086	TUBA3E	0.983	10	False
EFO_1000358	Malignant Ovarian Mixed Epithelial Tumor	ENSG00000075886	TUBA3D	0.982	10	False
EFO_1000358	Malignant Ovarian Mixed Epithelial Tumor	ENSG00000127824	TUBA4A	0.982	10	False
EFO_1000358	Malignant Ovarian Mixed Epithelial Tumor	ENSG00000106628	POLD2	0.98	10	False
EFO_1000358	Malignant Ovarian Mixed Epithelial Tumor	ENSG00000178462	TUBAL3	0.978	10	False
EFO_1000358	Malignant Ovarian Mixed Epithelial Tumor	ENSG00000183785	TUBA8	0.977	10	False
EFO_1000358	Malignant Ovarian Mixed Epithelial Tumor	ENSG00000014138	POLA2	0.972	10	False
EFO_1000358	Malignant Ovarian Mixed Epithelial Tumor	ENSG00000146143	PRIM2	0.972	10	False
EFO_1000358	Malignant Ovarian Mixed Epithelial Tumor	ENSG00000198033	TUBA3C	0.972	10	False
EFO_1000358	Malignant Ovarian Mixed Epithelial Tumor	ENSG00000198056	PRIM1	0.971	10	False
EFO_1000358	Malignant Ovarian Mixed Epithelial Tumor	ENSG00000077514	POLD3	0.969	10	False
EFO_1000358	Malignant Ovarian Mixed Epithelial Tumor	ENSG00000175482	POLD4	0.969	10	False
EFO_1000358	Malignant Ovarian Mixed Epithelial Tumor	ENSG00000100479	POLE2	0.964	10	False
EFO_1000358	Malignant Ovarian Mixed Epithelial Tumor	ENSG00000101868	POLA1	0.964	10	False
EFO_1000358	Malignant Ovarian Mixed Epithelial Tumor	ENSG00000173486	FKBP2	0.959	10	False
EFO_1000358	Malignant Ovarian Mixed Epithelial Tumor	ENSG00000077097	TOP2B	0.958	10	False
EFO_1000358	Malignant Ovarian Mixed Epithelial Tumor	ENSG00000123201	GUCY1B2	0.957	10	False
EFO_1000358	Malignant Ovarian Mixed Epithelial Tumor	ENSG00000148229	POLE3	0.957	10	False
EFO_1000358	Malignant Ovarian Mixed Epithelial Tumor	ENSG00000257365	FNTB	0.956	10	False
EFO_1000358	Malignant Ovarian Mixed Epithelial Tumor	ENSG00000168522	FNTA	0.945	10	False
EFO_1000358	Malignant Ovarian Mixed Epithelial Tumor	ENSG00000177084	POLE	0.936	10	False
EFO_1000358	Malignant Ovarian Mixed Epithelial Tumor	ENSG00000137806	NDUFAF1	0.927	10	False
EFO_1000358	Malignant Ovarian Mixed Epithelial Tumor	ENSG00000109390	NDUFC1	0.923	10	False
EFO_1000358	Malignant Ovarian Mixed Epithelial Tumor	ENSG00000178057	NDUFAF3	0.921	10	False
EFO_1000358	Malignant Ovarian Mixed Epithelial Tumor	ENSG00000007314	SCN4A	0.92	10	False
EFO_1000358	Malignant Ovarian Mixed Epithelial Tumor	ENSG00000131747	TOP2A	0.917	10	False
EFO_1000358	Malignant Ovarian Mixed Epithelial Tumor	ENSG00000090266	NDUFB2	0.913	10	False
EFO_1000358	Malignant Ovarian Mixed Epithelial Tumor	ENSG00000106348	IMPDH1	0.912	10	False
EFO_1000358	Malignant Ovarian Mixed Epithelial Tumor	ENSG00000170906	NDUFA3	0.91	10	False
EFO_1000358	Malignant Ovarian Mixed Epithelial Tumor	ENSG00000185313	SCN10A	0.909	10	False
EFO_1000358	Malignant Ovarian Mixed Epithelial Tumor	ENSG00000112294	ALDH5A1	0.908	10	False
EFO_1000358	Malignant Ovarian Mixed Epithelial Tumor	ENSG00000168938	PPIC	0.907	10	False
EFO_1000358	Malignant Ovarian Mixed Epithelial Tumor	ENSG00000130414	NDUFA10	0.905	10	False
EFO_1000358	Malignant Ovarian Mixed Epithelial Tumor	ENSG00000136521	NDUFB5	0.905	10	False
EFO_1000358	Malignant Ovarian Mixed Epithelial Tumor	ENSG00000183648	NDUFB1	0.905	10	False
EFO_1000358	Malignant Ovarian Mixed Epithelial Tumor	ENSG00000147123	NDUFB11	0.903	10	False
EFO_1000358	Malignant Ovarian Mixed Epithelial Tumor	ENSG00000151834	GABRA2	0.903	10	False
EFO_1000358	Malignant Ovarian Mixed Epithelial Tumor	ENSG00000160194	NDUFV3	0.902	10	False
EFO_1000358	Malignant Ovarian Mixed Epithelial Tumor	ENSG00000140990	NDUFB10	0.901	10	False
EFO_1000358	Malignant Ovarian Mixed Epithelial Tumor	ENSG00000151366	NDUFC2	0.901	10	False
EFO_1000358	Malignant Ovarian Mixed Epithelial Tumor	ENSG00000182256	GABRG3	0.901	10	False
EFO_1000358	Malignant Ovarian Mixed Epithelial Tumor	ENSG00000167553	TUBA1C	0.899	10	False
EFO_1000358	Malignant Ovarian Mixed Epithelial Tumor	ENSG00000168356	SCN11A	0.899	10	False
EFO_1000358	Malignant Ovarian Mixed Epithelial Tumor	ENSG00000212907	MT-ND4L	0.899	10	False
EFO_1000358	Malignant Ovarian Mixed Epithelial Tumor	ENSG00000105486	LIG1	0.898	10	False
EFO_1000358	Malignant Ovarian Mixed Epithelial Tumor	ENSG00000123545	NDUFAF4	0.894	10	False
EFO_1000358	Malignant Ovarian Mixed Epithelial Tumor	ENSG00000139180	NDUFA9	0.894	10	False
EFO_1000358	Malignant Ovarian Mixed Epithelial Tumor	ENSG00000167552	TUBA1A	0.89	10	False
EFO_1000358	Malignant Ovarian Mixed Epithelial Tumor	ENSG00000178127	NDUFV2	0.888	10	False
EFO_1000358	Malignant Ovarian Mixed Epithelial Tumor	ENSG00000009413	REV3L	0.887	10	False
EFO_1000358	Malignant Ovarian Mixed Epithelial Tumor	ENSG00000158864	NDUFS2	0.887	10	False
EFO_1000358	Malignant Ovarian Mixed Epithelial Tumor	ENSG00000196639	HRH1	0.886	10	False
EFO_1000358	Malignant Ovarian Mixed Epithelial Tumor	ENSG00000128609	NDUFA5	0.885	10	False
EFO_1000358	Malignant Ovarian Mixed Epithelial Tumor	ENSG00000147684	NDUFB9	0.884	10	False
EFO_1000358	Malignant Ovarian Mixed Epithelial Tumor	ENSG00000065518	NDUFB4	0.882	10	False
EFO_1000358	Malignant Ovarian Mixed Epithelial Tumor	ENSG00000100442	FKBP3	0.882	10	False
EFO_1000358	Malignant Ovarian Mixed Epithelial Tumor	ENSG00000110717	NDUFS8	0.882	10	False
EFO_1000358	Malignant Ovarian Mixed Epithelial Tumor	ENSG00000184752	NDUFA12	0.879	10	False
EFO_1000358	Malignant Ovarian Mixed Epithelial Tumor	ENSG00000149575	SCN2B	0.877	10	False
EFO_1000358	Malignant Ovarian Mixed Epithelial Tumor	ENSG00000292357	CSF2RA	0.877	10	False
EFO_1000358	Malignant Ovarian Mixed Epithelial Tumor	ENSG00000167325	RRM1	0.875	10	False
EFO_1000358	Malignant Ovarian Mixed Epithelial Tumor	ENSG00000267855	NDUFA7	0.875	10	False
EFO_1000358	Malignant Ovarian Mixed Epithelial Tumor	ENSG00000099795	NDUFB7	0.873	10	False
EFO_1000358	Malignant Ovarian Mixed Epithelial Tumor	ENSG00000168653	NDUFS5	0.873	10	False
EFO_1000358	Malignant Ovarian Mixed Epithelial Tumor	ENSG00000186297	GABRA5	0.873	10	False
EFO_1000358	Malignant Ovarian Mixed Epithelial Tumor	ENSG00000174886	NDUFA11	0.872	10	False
EFO_1000358	Malignant Ovarian Mixed Epithelial Tumor	ENSG00000125356	NDUFA1	0.868	10	False
EFO_1000358	Malignant Ovarian Mixed Epithelial Tumor	ENSG00000153253	SCN3A	0.868	10	False
EFO_1000358	Malignant Ovarian Mixed Epithelial Tumor	ENSG00000184983	NDUFA6	0.866	10	False
EFO_1000358	Malignant Ovarian Mixed Epithelial Tumor	ENSG00000145494	NDUFS6	0.859	10	False
EFO_1000358	Malignant Ovarian Mixed Epithelial Tumor	ENSG00000166136	NDUFB8	0.855	10	False
EFO_1000358	Malignant Ovarian Mixed Epithelial Tumor	ENSG00000084072	PPIE	0.854	10	False
EFO_1000358	Malignant Ovarian Mixed Epithelial Tumor	ENSG00000167986	DDB1	0.854	10	False
EFO_1000358	Malignant Ovarian Mixed Epithelial Tumor	ENSG00000131495	NDUFA2	0.846	10	False
EFO_1000358	Malignant Ovarian Mixed Epithelial Tumor	ENSG00000164182	NDUFAF2	0.846	10	False
EFO_1000358	Malignant Ovarian Mixed Epithelial Tumor	ENSG00000041880	PARP3	0.844	10	False
EFO_1000358	Malignant Ovarian Mixed Epithelial Tumor	ENSG00000119421	NDUFA8	0.832	10	False
EFO_1000358	Malignant Ovarian Mixed Epithelial Tumor	ENSG00000185633	NDUFA4L2	0.832	10	False
EFO_1000358	Malignant Ovarian Mixed Epithelial Tumor	ENSG00000115286	NDUFS7	0.821	10	False
EFO_1000358	Malignant Ovarian Mixed Epithelial Tumor	ENSG00000023228	NDUFS1	0.818	10	False
EFO_1000358	Malignant Ovarian Mixed Epithelial Tumor	ENSG00000139842	CUL4A	0.817	10	False
EFO_1000358	Malignant Ovarian Mixed Epithelial Tumor	ENSG00000100387	RBX1	0.811	10	False
EFO_1000358	Malignant Ovarian Mixed Epithelial Tumor	ENSG00000198840	MT-ND3	0.809	10	False
EFO_1000358	Malignant Ovarian Mixed Epithelial Tumor	ENSG00000164258	NDUFS4	0.807	10	False
EFO_1000358	Malignant Ovarian Mixed Epithelial Tumor	ENSG00000105650	PDE4C	0.806	10	False
EFO_1000358	Malignant Ovarian Mixed Epithelial Tumor	ENSG00000113327	GABRG2	0.806	10	False
EFO_1000358	Malignant Ovarian Mixed Epithelial Tumor	ENSG00000213619	NDUFS3	0.8	10	False
EFO_1000358	Malignant Ovarian Mixed Epithelial Tumor	ENSG00000178035	IMPDH2	0.799	10	False
EFO_1000358	Malignant Ovarian Mixed Epithelial Tumor	ENSG00000109158	GABRA4	0.792	10	False
EFO_1000358	Malignant Ovarian Mixed Epithelial Tumor	ENSG00000166257	SCN3B	0.789	10	False
EFO_1000358	Malignant Ovarian Mixed Epithelial Tumor	ENSG00000196876	SCN8A	0.786	10	False
EFO_1000358	Malignant Ovarian Mixed Epithelial Tumor	ENSG00000147099	HDAC8	0.785	10	False
EFO_1000358	Malignant Ovarian Mixed Epithelial Tumor	ENSG00000189043	NDUFA4	0.783	10	False
EFO_1000358	Malignant Ovarian Mixed Epithelial Tumor	ENSG00000115159	GPD2	0.782	10	False
EFO_1000358	Malignant Ovarian Mixed Epithelial Tumor	ENSG00000159110	IFNAR2	0.78	10	False
EFO_1000358	Malignant Ovarian Mixed Epithelial Tumor	ENSG00000129484	PARP2	0.778	10	False
EFO_1000358	Malignant Ovarian Mixed Epithelial Tumor	ENSG00000183873	SCN5A	0.776	10	False
EFO_1000358	Malignant Ovarian Mixed Epithelial Tumor	ENSG00000119013	NDUFB3	0.768	10	False
EFO_1000358	Malignant Ovarian Mixed Epithelial Tumor	ENSG00000113851	CRBN	0.766	10	False
EFO_1000358	Malignant Ovarian Mixed Epithelial Tumor	ENSG00000123416	TUBA1B	0.766	10	False
EFO_1000358	Malignant Ovarian Mixed Epithelial Tumor	ENSG00000160752	FDPS	0.766	10	False
EFO_1000358	Malignant Ovarian Mixed Epithelial Tumor	ENSG00000163517	HDAC11	0.765	10	False
EFO_1000358	Malignant Ovarian Mixed Epithelial Tumor	ENSG00000153956	CACNA2D1	0.763	10	False
EFO_1000358	Malignant Ovarian Mixed Epithelial Tumor	ENSG00000136531	SCN2A	0.759	10	False
EFO_1000358	Malignant Ovarian Mixed Epithelial Tumor	ENSG00000169432	SCN9A	0.757	10	False
EFO_1000358	Malignant Ovarian Mixed Epithelial Tumor	ENSG00000167792	NDUFV1	0.755	10	False
EFO_1000358	Malignant Ovarian Mixed Epithelial Tumor	ENSG00000163285	GABRG1	0.752	10	False
EFO_1000358	Malignant Ovarian Mixed Epithelial Tumor	ENSG00000011677	GABRA3	0.751	10	False
EFO_1000358	Malignant Ovarian Mixed Epithelial Tumor	ENSG00000145863	GABRA6	0.746	10	False
EFO_1000358	Malignant Ovarian Mixed Epithelial Tumor	ENSG00000275546	ENSG00000275546	0.744	10	False
EFO_1000358	Malignant Ovarian Mixed Epithelial Tumor	ENSG00000275914	ENSG00000275914	0.744	10	False
EFO_1000358	Malignant Ovarian Mixed Epithelial Tumor	ENSG00000276011	ENSG00000276011	0.744	10	False
EFO_1000358	Malignant Ovarian Mixed Epithelial Tumor	ENSG00000276731	ENSG00000276731	0.744	10	False
EFO_1000358	Malignant Ovarian Mixed Epithelial Tumor	ENSG00000278731	ENSG00000278731	0.744	10	False
EFO_1000358	Malignant Ovarian Mixed Epithelial Tumor	ENSG00000061273	HDAC7	0.739	10	False
EFO_1000358	Malignant Ovarian Mixed Epithelial Tumor	ENSG00000198695	MT-ND6	0.732	10	False
EFO_1000358	Malignant Ovarian Mixed Epithelial Tumor	ENSG00000183185	GABRR3	0.726	10	False
EFO_1000358	Malignant Ovarian Mixed Epithelial Tumor	ENSG00000012983	MAP4K5	0.723	10	False
EFO_1000358	Malignant Ovarian Mixed Epithelial Tumor	ENSG00000165264	NDUFB6	0.72	10	False
EFO_1000358	Malignant Ovarian Mixed Epithelial Tumor	ENSG00000136546	SCN7A	0.718	10	False
EFO_1000358	Malignant Ovarian Mixed Epithelial Tumor	ENSG00000138398	PPIG	0.716	10	False
EFO_1000358	Malignant Ovarian Mixed Epithelial Tumor	ENSG00000062822	POLD1	0.714	10	False
EFO_1000358	Malignant Ovarian Mixed Epithelial Tumor	ENSG00000198786	MT-ND5	0.714	10	False
EFO_1000358	Malignant Ovarian Mixed Epithelial Tumor	ENSG00000119782	FKBP1B	0.709	10	False
EFO_1000358	Malignant Ovarian Mixed Epithelial Tumor	ENSG00000100804	PSMB5	0.703	10	False
EFO_1000358	Malignant Ovarian Mixed Epithelial Tumor	ENSG00000198886	MT-ND4	0.702	10	False
EFO_1000358	Malignant Ovarian Mixed Epithelial Tumor	ENSG00000144285	SCN1A	0.698	10	False
EFO_1000358	Malignant Ovarian Mixed Epithelial Tumor	ENSG00000198763	MT-ND2	0.698	10	False
EFO_1000358	Malignant Ovarian Mixed Epithelial Tumor	ENSG00000108840	HDAC5	0.697	10	False
EFO_1000358	Malignant Ovarian Mixed Epithelial Tumor	ENSG00000111886	GABRR2	0.696	10	False
EFO_1000358	Malignant Ovarian Mixed Epithelial Tumor	ENSG00000163288	GABRB1	0.695	10	False
EFO_1000358	Malignant Ovarian Mixed Epithelial Tumor	ENSG00000094631	HDAC6	0.693	10	False
EFO_1000358	Malignant Ovarian Mixed Epithelial Tumor	ENSG00000105711	SCN1B	0.693	10	False
EFO_1000358	Malignant Ovarian Mixed Epithelial Tumor	ENSG00000100429	HDAC10	0.686	10	False
EFO_1000358	Malignant Ovarian Mixed Epithelial Tumor	ENSG00000134899	ERCC5	0.686	10	False
EFO_1000358	Malignant Ovarian Mixed Epithelial Tumor	ENSG00000187730	GABRD	0.686	10	False
EFO_1000358	Malignant Ovarian Mixed Epithelial Tumor	ENSG00000197299	BLM	0.684	10	False
EFO_1000358	Malignant Ovarian Mixed Epithelial Tumor	ENSG00000198225	FKBP1C	0.683	10	False
EFO_1000358	Malignant Ovarian Mixed Epithelial Tumor	ENSG00000051180	RAD51	0.682	10	False
EFO_1000358	Malignant Ovarian Mixed Epithelial Tumor	ENSG00000022355	GABRA1	0.677	10	False
EFO_1000358	Malignant Ovarian Mixed Epithelial Tumor	ENSG00000146276	GABRR1	0.677	10	False
EFO_1000358	Malignant Ovarian Mixed Epithelial Tumor	ENSG00000171720	HDAC3	0.67	10	False
EFO_1000358	Malignant Ovarian Mixed Epithelial Tumor	ENSG00000171848	RRM2	0.66	10	False
EFO_1000358	Malignant Ovarian Mixed Epithelial Tumor	ENSG00000198900	TOP1	0.66	10	False
EFO_1000358	Malignant Ovarian Mixed Epithelial Tumor	ENSG00000184160	ADRA2C	0.656	10	False
EFO_1000358	Malignant Ovarian Mixed Epithelial Tumor	ENSG00000142166	IFNAR1	0.653	10	False
EFO_1000358	Malignant Ovarian Mixed Epithelial Tumor	ENSG00000240344	PPIL3	0.651	10	False
EFO_1000358	Malignant Ovarian Mixed Epithelial Tumor	ENSG00000114999	TTL	0.65	10	False
EFO_1000357	Malignant Ovarian Brenner Tumor	ENSG00000075886	TUBA3D	0.994	85	False
EFO_1000357	Malignant Ovarian Brenner Tumor	ENSG00000077514	POLD3	0.993	85	False
EFO_1000357	Malignant Ovarian Brenner Tumor	ENSG00000100479	POLE2	0.993	85	False
EFO_1000357	Malignant Ovarian Brenner Tumor	ENSG00000148229	POLE3	0.993	85	False
EFO_1000357	Malignant Ovarian Brenner Tumor	ENSG00000175482	POLD4	0.993	85	False
EFO_1000357	Malignant Ovarian Brenner Tumor	ENSG00000178462	TUBAL3	0.993	85	False
EFO_1000357	Malignant Ovarian Brenner Tumor	ENSG00000106628	POLD2	0.992	85	False
EFO_1000357	Malignant Ovarian Brenner Tumor	ENSG00000183785	TUBA8	0.992	85	False
EFO_1000357	Malignant Ovarian Brenner Tumor	ENSG00000014138	POLA2	0.991	85	False
EFO_1000357	Malignant Ovarian Brenner Tumor	ENSG00000100442	FKBP3	0.991	85	False
EFO_1000357	Malignant Ovarian Brenner Tumor	ENSG00000101868	POLA1	0.991	85	False
EFO_1000357	Malignant Ovarian Brenner Tumor	ENSG00000105486	LIG1	0.991	85	False
EFO_1000357	Malignant Ovarian Brenner Tumor	ENSG00000114999	TTL	0.991	85	False
EFO_1000357	Malignant Ovarian Brenner Tumor	ENSG00000009413	REV3L	0.99	85	False
EFO_1000357	Malignant Ovarian Brenner Tumor	ENSG00000146143	PRIM2	0.99	85	False
EFO_1000357	Malignant Ovarian Brenner Tumor	ENSG00000173213	TUBB8B	0.99	85	False
EFO_1000357	Malignant Ovarian Brenner Tumor	ENSG00000177084	POLE	0.99	85	False
EFO_1000357	Malignant Ovarian Brenner Tumor	ENSG00000198056	PRIM1	0.989	85	False
EFO_1000357	Malignant Ovarian Brenner Tumor	ENSG00000257365	FNTB	0.989	85	False
EFO_1000357	Malignant Ovarian Brenner Tumor	ENSG00000228716	DHFR	0.988	85	False
EFO_1000357	Malignant Ovarian Brenner Tumor	ENSG00000167325	RRM1	0.987	85	False
EFO_1000357	Malignant Ovarian Brenner Tumor	ENSG00000088832	FKBP1A	0.986	85	False
EFO_1000357	Malignant Ovarian Brenner Tumor	ENSG00000168522	FNTA	0.986	85	False
EFO_1000357	Malignant Ovarian Brenner Tumor	ENSG00000164219	PGGT1B	0.985	85	False
EFO_1000357	Malignant Ovarian Brenner Tumor	ENSG00000171848	RRM2	0.985	85	False
EFO_1000357	Malignant Ovarian Brenner Tumor	ENSG00000173486	FKBP2	0.983	85	False
EFO_1000357	Malignant Ovarian Brenner Tumor	ENSG00000275546	ENSG00000275546	0.983	85	False
EFO_1000357	Malignant Ovarian Brenner Tumor	ENSG00000275914	ENSG00000275914	0.983	85	False
EFO_1000357	Malignant Ovarian Brenner Tumor	ENSG00000276011	ENSG00000276011	0.983	85	False
EFO_1000357	Malignant Ovarian Brenner Tumor	ENSG00000276731	ENSG00000276731	0.983	85	False
EFO_1000357	Malignant Ovarian Brenner Tumor	ENSG00000278731	ENSG00000278731	0.983	85	False
EFO_1000357	Malignant Ovarian Brenner Tumor	ENSG00000134899	ERCC5	0.982	85	False
EFO_1000357	Malignant Ovarian Brenner Tumor	ENSG00000198712	MT-CO2	0.982	85	False
EFO_1000357	Malignant Ovarian Brenner Tumor	ENSG00000051180	RAD51	0.981	85	False
EFO_1000357	Malignant Ovarian Brenner Tumor	ENSG00000197299	BLM	0.981	85	False
EFO_1000357	Malignant Ovarian Brenner Tumor	ENSG00000198900	TOP1	0.979	85	False
EFO_1000357	Malignant Ovarian Brenner Tumor	ENSG00000112294	ALDH5A1	0.978	85	False
EFO_1000357	Malignant Ovarian Brenner Tumor	ENSG00000125508	SRMS	0.976	85	False
EFO_1000357	Malignant Ovarian Brenner Tumor	ENSG00000131747	TOP2A	0.976	85	False
EFO_1000357	Malignant Ovarian Brenner Tumor	ENSG00000176890	TYMS	0.976	85	False
EFO_1000357	Malignant Ovarian Brenner Tumor	ENSG00000062822	POLD1	0.975	85	False
EFO_1000357	Malignant Ovarian Brenner Tumor	ENSG00000159131	GART	0.975	85	False
EFO_1000357	Malignant Ovarian Brenner Tumor	ENSG00000077097	TOP2B	0.974	85	False
EFO_1000357	Malignant Ovarian Brenner Tumor	ENSG00000113851	CRBN	0.974	85	False
EFO_1000357	Malignant Ovarian Brenner Tumor	ENSG00000012983	MAP4K5	0.972	85	False
EFO_1000357	Malignant Ovarian Brenner Tumor	ENSG00000168938	PPIC	0.971	85	False
EFO_1000357	Malignant Ovarian Brenner Tumor	ENSG00000167986	DDB1	0.97	85	False
EFO_1000357	Malignant Ovarian Brenner Tumor	ENSG00000149575	SCN2B	0.963	85	False
EFO_1000357	Malignant Ovarian Brenner Tumor	ENSG00000166257	SCN3B	0.963	85	False
EFO_1000357	Malignant Ovarian Brenner Tumor	ENSG00000100804	PSMB5	0.962	85	False
EFO_1000357	Malignant Ovarian Brenner Tumor	ENSG00000139842	CUL4A	0.962	85	False
EFO_1000357	Malignant Ovarian Brenner Tumor	ENSG00000137764	MAP2K5	0.961	85	False
EFO_1000357	Malignant Ovarian Brenner Tumor	ENSG00000185313	SCN10A	0.961	85	False
EFO_1000357	Malignant Ovarian Brenner Tumor	ENSG00000188389	PDCD1	0.959	85	False
EFO_1000357	Malignant Ovarian Brenner Tumor	ENSG00000100387	RBX1	0.957	85	False
EFO_1000357	Malignant Ovarian Brenner Tumor	ENSG00000111816	FRK	0.957	85	False
EFO_1000357	Malignant Ovarian Brenner Tumor	ENSG00000105711	SCN1B	0.955	85	False
EFO_1000357	Malignant Ovarian Brenner Tumor	ENSG00000012048	BRCA1	0.954	85	False
EFO_1000357	Malignant Ovarian Brenner Tumor	ENSG00000084072	PPIE	0.954	85	False
EFO_1000357	Malignant Ovarian Brenner Tumor	ENSG00000122642	FKBP9	0.953	85	False
EFO_1000357	Malignant Ovarian Brenner Tumor	ENSG00000136573	BLK	0.953	85	False
EFO_1000357	Malignant Ovarian Brenner Tumor	ENSG00000105810	CDK6	0.951	85	False
EFO_1000357	Malignant Ovarian Brenner Tumor	ENSG00000113721	PDGFRB	0.95	85	False
EFO_1000357	Malignant Ovarian Brenner Tumor	ENSG00000000938	FGR	0.946	85	False
EFO_1000357	Malignant Ovarian Brenner Tumor	ENSG00000168356	SCN11A	0.945	85	False
EFO_1000357	Malignant Ovarian Brenner Tumor	ENSG00000007314	SCN4A	0.944	85	False
EFO_1000357	Malignant Ovarian Brenner Tumor	ENSG00000196876	SCN8A	0.943	85	False
EFO_1000357	Malignant Ovarian Brenner Tumor	ENSG00000011566	MAP4K3	0.941	85	False
EFO_1000357	Malignant Ovarian Brenner Tumor	ENSG00000137168	PPIL1	0.939	85	False
EFO_1000357	Malignant Ovarian Brenner Tumor	ENSG00000168496	FEN1	0.938	85	False
EFO_1000357	Malignant Ovarian Brenner Tumor	ENSG00000168827	GFM1	0.935	85	False
EFO_1000357	Malignant Ovarian Brenner Tumor	ENSG00000138398	PPIG	0.934	85	False
EFO_1000357	Malignant Ovarian Brenner Tumor	ENSG00000135446	CDK4	0.932	85	False
EFO_1000357	Malignant Ovarian Brenner Tumor	ENSG00000102755	FLT1	0.931	85	False
EFO_1000357	Malignant Ovarian Brenner Tumor	ENSG00000103653	CSK	0.927	85	False
EFO_1000357	Malignant Ovarian Brenner Tumor	ENSG00000183873	SCN5A	0.927	85	False
EFO_1000357	Malignant Ovarian Brenner Tumor	ENSG00000007264	MATK	0.926	85	False
EFO_1000357	Malignant Ovarian Brenner Tumor	ENSG00000123201	GUCY1B2	0.926	85	False
EFO_1000357	Malignant Ovarian Brenner Tumor	ENSG00000128052	KDR	0.926	85	False
EFO_1000357	Malignant Ovarian Brenner Tumor	ENSG00000131013	PPIL4	0.923	85	False
EFO_1000357	Malignant Ovarian Brenner Tumor	ENSG00000153253	SCN3A	0.922	85	False
EFO_1000357	Malignant Ovarian Brenner Tumor	ENSG00000065613	SLK	0.921	85	False
EFO_1000357	Malignant Ovarian Brenner Tumor	ENSG00000135090	TAOK3	0.921	85	False
EFO_1000357	Malignant Ovarian Brenner Tumor	ENSG00000182054	IDH2	0.92	85	False
EFO_1000357	Malignant Ovarian Brenner Tumor	ENSG00000101336	HCK	0.919	85	False
EFO_1000357	Malignant Ovarian Brenner Tumor	ENSG00000160752	FDPS	0.919	85	False
EFO_1000357	Malignant Ovarian Brenner Tumor	ENSG00000176105	YES1	0.919	85	False
EFO_1000357	Malignant Ovarian Brenner Tumor	ENSG00000167286	CD3D	0.918	85	False
EFO_1000357	Malignant Ovarian Brenner Tumor	ENSG00000126934	MAP2K2	0.917	85	False
EFO_1000357	Malignant Ovarian Brenner Tumor	ENSG00000136531	SCN2A	0.916	85	False
EFO_1000357	Malignant Ovarian Brenner Tumor	ENSG00000126602	TRAP1	0.914	85	False
EFO_1000357	Malignant Ovarian Brenner Tumor	ENSG00000144285	SCN1A	0.912	85	False
EFO_1000357	Malignant Ovarian Brenner Tumor	ENSG00000157404	KIT	0.912	85	False
EFO_1000357	Malignant Ovarian Brenner Tumor	ENSG00000034152	MAP2K3	0.911	85	False
EFO_1000357	Malignant Ovarian Brenner Tumor	ENSG00000115825	PRKD3	0.91	85	False
EFO_1000357	Malignant Ovarian Brenner Tumor	ENSG00000049130	KITLG	0.909	85	False
EFO_1000357	Malignant Ovarian Brenner Tumor	ENSG00000077264	PAK3	0.907	85	False
EFO_1000357	Malignant Ovarian Brenner Tumor	ENSG00000143322	ABL2	0.906	85	False
EFO_1000357	Malignant Ovarian Brenner Tumor	ENSG00000163599	CTLA4	0.904	85	False
EFO_1000357	Malignant Ovarian Brenner Tumor	ENSG00000112576	CCND3	0.902	85	False
EFO_1000357	Malignant Ovarian Brenner Tumor	ENSG00000065675	PRKCQ	0.901	85	False
EFO_1000357	Malignant Ovarian Brenner Tumor	ENSG00000137601	NEK1	0.899	85	False
EFO_1000357	Malignant Ovarian Brenner Tumor	ENSG00000037280	FLT4	0.898	85	False
EFO_1000357	Malignant Ovarian Brenner Tumor	ENSG00000104814	MAP4K1	0.897	85	False
EFO_1000357	Malignant Ovarian Brenner Tumor	ENSG00000182256	GABRG3	0.897	85	False
EFO_1000357	Malignant Ovarian Brenner Tumor	ENSG00000151834	GABRA2	0.896	85	False
EFO_1000357	Malignant Ovarian Brenner Tumor	ENSG00000138613	APH1B	0.895	85	False
EFO_1000357	Malignant Ovarian Brenner Tumor	ENSG00000159110	IFNAR2	0.894	85	False
EFO_1000357	Malignant Ovarian Brenner Tumor	ENSG00000136546	SCN7A	0.893	85	False
EFO_1000357	Malignant Ovarian Brenner Tumor	ENSG00000004478	FKBP4	0.892	85	False
EFO_1000357	Malignant Ovarian Brenner Tumor	ENSG00000240344	PPIL3	0.889	85	False
EFO_1000357	Malignant Ovarian Brenner Tumor	ENSG00000134853	PDGFRA	0.888	85	False
EFO_1000357	Malignant Ovarian Brenner Tumor	ENSG00000197122	SRC	0.887	85	False
EFO_1000357	Malignant Ovarian Brenner Tumor	ENSG00000126247	CAPNS1	0.885	85	False
EFO_1000357	Malignant Ovarian Brenner Tumor	ENSG00000027644	INSRR	0.884	85	False
EFO_1000357	Malignant Ovarian Brenner Tumor	ENSG00000160447	PKN3	0.884	85	False
EFO_1000357	Malignant Ovarian Brenner Tumor	ENSG00000077800	FKBP6	0.879	85	False
EFO_1000357	Malignant Ovarian Brenner Tumor	ENSG00000169432	SCN9A	0.877	85	False
EFO_1000357	Malignant Ovarian Brenner Tumor	ENSG00000174292	TNK1	0.877	85	False
EFO_1000357	Malignant Ovarian Brenner Tumor	ENSG00000169071	ROR2	0.874	85	False
EFO_1000357	Malignant Ovarian Brenner Tumor	ENSG00000142627	EPHA2	0.872	85	False
EFO_1000357	Malignant Ovarian Brenner Tumor	ENSG00000196455	PIK3R4	0.872	85	False
EFO_1000357	Malignant Ovarian Brenner Tumor	ENSG00000119782	FKBP1B	0.87	85	False
EFO_1000357	Malignant Ovarian Brenner Tumor	ENSG00000198851	CD3E	0.87	85	False
EFO_1000357	Malignant Ovarian Brenner Tumor	ENSG00000118971	CCND2	0.868	85	False
EFO_1000357	Malignant Ovarian Brenner Tumor	ENSG00000158406	H4C8	0.868	85	False
EFO_1000357	Malignant Ovarian Brenner Tumor	ENSG00000163558	PRKCI	0.868	85	False
EFO_1000357	Malignant Ovarian Brenner Tumor	ENSG00000182578	CSF1R	0.868	85	False
EFO_1000357	Malignant Ovarian Brenner Tumor	ENSG00000142166	IFNAR1	0.865	85	False
EFO_1000357	Malignant Ovarian Brenner Tumor	ENSG00000079150	FKBP7	0.864	85	False
EFO_1000357	Malignant Ovarian Brenner Tumor	ENSG00000160654	CD3G	0.864	85	False
EFO_1000357	Malignant Ovarian Brenner Tumor	ENSG00000013441	CLK1	0.863	85	False
EFO_1000357	Malignant Ovarian Brenner Tumor	ENSG00000141068	KSR1	0.862	85	False
EFO_1000357	Malignant Ovarian Brenner Tumor	ENSG00000196639	HRH1	0.862	85	False
EFO_1000357	Malignant Ovarian Brenner Tumor	ENSG00000169032	MAP2K1	0.861	85	False
EFO_1000357	Malignant Ovarian Brenner Tumor	ENSG00000186297	GABRA5	0.861	85	False
EFO_1000357	Malignant Ovarian Brenner Tumor	ENSG00000198225	FKBP1C	0.86	85	False
EFO_1000357	Malignant Ovarian Brenner Tumor	ENSG00000030304	MUSK	0.859	85	False
EFO_1000357	Malignant Ovarian Brenner Tumor	ENSG00000070759	TESK2	0.859	85	False
EFO_1000357	Malignant Ovarian Brenner Tumor	ENSG00000149269	PAK1	0.859	85	False
EFO_1000357	Malignant Ovarian Brenner Tumor	ENSG00000151422	FER	0.858	85	False
EFO_1000357	Malignant Ovarian Brenner Tumor	ENSG00000134285	FKBP11	0.857	85	False
EFO_1000357	Malignant Ovarian Brenner Tumor	ENSG00000097007	ABL1	0.856	85	False
EFO_1000357	Malignant Ovarian Brenner Tumor	ENSG00000205155	PSENEN	0.855	85	False
EFO_1000357	Malignant Ovarian Brenner Tumor	ENSG00000010219	DYRK4	0.85	85	False
EFO_1000357	Malignant Ovarian Brenner Tumor	ENSG00000182866	LCK	0.848	85	False
EFO_1000357	Malignant Ovarian Brenner Tumor	ENSG00000101349	PAK5	0.843	85	False
EFO_1000357	Malignant Ovarian Brenner Tumor	ENSG00000198821	CD247	0.842	85	False
EFO_1000357	Malignant Ovarian Brenner Tumor	ENSG00000038382	TRIO	0.841	85	False
EFO_1000357	Malignant Ovarian Brenner Tumor	ENSG00000095464	PDE6C	0.838	85	False
EFO_1000357	Malignant Ovarian Brenner Tumor	ENSG00000143801	PSEN2	0.838	85	False
EFO_1000357	Malignant Ovarian Brenner Tumor	ENSG00000010810	FYN	0.836	85	False
EFO_1000357	Malignant Ovarian Brenner Tumor	ENSG00000095303	PTGS1	0.836	85	False
EFO_1000357	Malignant Ovarian Brenner Tumor	ENSG00000113327	GABRG2	0.833	85	False
EFO_1000357	Malignant Ovarian Brenner Tumor	ENSG00000066056	TIE1	0.83	85	False
EFO_1000357	Malignant Ovarian Brenner Tumor	ENSG00000162009	SSTR5	0.826	85	False
EFO_1000357	Malignant Ovarian Brenner Tumor	ENSG00000042088	TDP1	0.825	85	False
EFO_1000357	Malignant Ovarian Brenner Tumor	ENSG00000138756	BMP2K	0.825	85	False
EFO_1000357	Malignant Ovarian Brenner Tumor	ENSG00000027075	PRKCH	0.821	85	False
EFO_1000357	Malignant Ovarian Brenner Tumor	ENSG00000170209	ANKK1	0.821	85	False
EFO_1000357	Malignant Ovarian Brenner Tumor	ENSG00000048392	RRM2B	0.819	85	False
EFO_1000357	Malignant Ovarian Brenner Tumor	ENSG00000103546	SLC6A2	0.819	85	False
EFO_1000357	Malignant Ovarian Brenner Tumor	ENSG00000105650	PDE4C	0.819	85	False
EFO_1000357	Malignant Ovarian Brenner Tumor	ENSG00000132155	RAF1	0.818	85	False
EFO_1000357	Malignant Ovarian Brenner Tumor	ENSG00000074966	TXK	0.816	85	False
EFO_1000357	Malignant Ovarian Brenner Tumor	ENSG00000171497	PPID	0.816	85	False
EFO_1000357	Malignant Ovarian Brenner Tumor	ENSG00000148344	PTGES	0.814	85	False
EFO_1000357	Malignant Ovarian Brenner Tumor	ENSG00000139874	SSTR1	0.81	85	False
EFO_1000357	Malignant Ovarian Brenner Tumor	ENSG00000182511	FES	0.81	85	False
EFO_1000357	Malignant Ovarian Brenner Tumor	ENSG00000123143	PKN1	0.807	85	False
EFO_1000357	Malignant Ovarian Brenner Tumor	ENSG00000141506	PIK3R5	0.806	85	False
EFO_1000357	Malignant Ovarian Brenner Tumor	ENSG00000075413	MARK3	0.805	85	False
EFO_1000357	Malignant Ovarian Brenner Tumor	ENSG00000162736	NCSTN	0.803	85	False
EFO_1000357	Malignant Ovarian Brenner Tumor	ENSG00000106348	IMPDH1	0.801	85	False
EFO_1000357	Malignant Ovarian Brenner Tumor	ENSG00000171219	CDC42BPG	0.799	85	False
EFO_1000357	Malignant Ovarian Brenner Tumor	ENSG00000166501	PRKCB	0.796	85	False
EFO_1000357	Malignant Ovarian Brenner Tumor	ENSG00000163285	GABRG1	0.79	85	False
EFO_1000357	Malignant Ovarian Brenner Tumor	ENSG00000109158	GABRA4	0.788	85	False
EFO_1000357	Malignant Ovarian Brenner Tumor	ENSG00000164347	GFM2	0.787	85	False
EFO_1000357	Malignant Ovarian Brenner Tumor	ENSG00000112312	GMNN	0.786	85	False
EFO_1000357	Malignant Ovarian Brenner Tumor	ENSG00000186716	BCR	0.785	85	False
EFO_1000357	Malignant Ovarian Brenner Tumor	ENSG00000146276	GABRR1	0.784	85	False
EFO_1000357	Malignant Ovarian Brenner Tumor	ENSG00000145386	CCNA2	0.781	85	False
EFO_1000357	Malignant Ovarian Brenner Tumor	ENSG00000178035	IMPDH2	0.781	85	False
EFO_1000357	Malignant Ovarian Brenner Tumor	ENSG00000254087	LYN	0.78	85	False
EFO_1000357	Malignant Ovarian Brenner Tumor	ENSG00000088305	DNMT3B	0.778	85	False
EFO_1000357	Malignant Ovarian Brenner Tumor	ENSG00000196498	NCOR2	0.777	85	False
EFO_1000357	Malignant Ovarian Brenner Tumor	ENSG00000183317	EPHA10	0.774	85	False
EFO_1000357	Malignant Ovarian Brenner Tumor	ENSG00000111886	GABRR2	0.772	85	False
EFO_1000357	Malignant Ovarian Brenner Tumor	ENSG00000131462	TUBG1	0.771	85	False
EFO_1000357	Malignant Ovarian Brenner Tumor	ENSG00000062524	LTK	0.764	85	False
EFO_1000357	Malignant Ovarian Brenner Tumor	ENSG00000117480	FAAH	0.764	85	False
EFO_1000357	Malignant Ovarian Brenner Tumor	ENSG00000146648	EGFR	0.763	85	False
EFO_1000357	Malignant Ovarian Brenner Tumor	ENSG00000196363	WDR5	0.763	85	False
EFO_1000357	Malignant Ovarian Brenner Tumor	ENSG00000112079	STK38	0.762	85	False
EFO_1000357	Malignant Ovarian Brenner Tumor	ENSG00000117362	APH1A	0.762	85	False
EFO_1000357	Malignant Ovarian Brenner Tumor	ENSG00000111737	RAB35	0.76	85	False
EFO_1000357	Malignant Ovarian Brenner Tumor	ENSG00000198752	CDC42BPB	0.758	85	False
EFO_1000357	Malignant Ovarian Brenner Tumor	ENSG00000222028	PSMB11	0.758	85	False
EFO_1000357	Malignant Ovarian Brenner Tumor	ENSG00000140992	PDPK1	0.756	85	False
EFO_1000356	Malignant Mixed Neoplasm	ENSG00000261456	TUBB8	0.952	0	True
EFO_1000356	Malignant Mixed Neoplasm	ENSG00000176014	TUBB6	0.878	0	True
EFO_1000356	Malignant Mixed Neoplasm	ENSG00000173213	TUBB8B	0.87	0	True
EFO_1000356	Malignant Mixed Neoplasm	ENSG00000101162	TUBB1	0.869	0	True
EFO_1000356	Malignant Mixed Neoplasm	ENSG00000188229	TUBB4B	0.846	0	True
EFO_1000356	Malignant Mixed Neoplasm	ENSG00000196230	TUBB	0.827	0	True
EFO_1000356	Malignant Mixed Neoplasm	ENSG00000088832	FKBP1A	0.824	0	True
EFO_1000356	Malignant Mixed Neoplasm	ENSG00000104833	TUBB4A	0.824	0	True
EFO_1000356	Malignant Mixed Neoplasm	ENSG00000137267	TUBB2A	0.782	0	True
EFO_1000356	Malignant Mixed Neoplasm	ENSG00000106628	POLD2	0.781	0	True
EFO_1000356	Malignant Mixed Neoplasm	ENSG00000123201	GUCY1B2	0.76	0	True
EFO_1000356	Malignant Mixed Neoplasm	ENSG00000137285	TUBB2B	0.742	0	True
EFO_1000356	Malignant Mixed Neoplasm	ENSG00000198056	PRIM1	0.725	0	True
EFO_1000356	Malignant Mixed Neoplasm	ENSG00000014138	POLA2	0.712	0	True
EFO_1000356	Malignant Mixed Neoplasm	ENSG00000146143	PRIM2	0.71	0	True
EFO_1000356	Malignant Mixed Neoplasm	ENSG00000075886	TUBA3D	0.702	0	True
EFO_1000356	Malignant Mixed Neoplasm	ENSG00000152086	TUBA3E	0.686	0	True
EFO_1000356	Malignant Mixed Neoplasm	ENSG00000178462	TUBAL3	0.668	0	True
EFO_1000356	Malignant Mixed Neoplasm	ENSG00000175482	POLD4	0.655	0	True
EFO_1000356	Malignant Mixed Neoplasm	ENSG00000183785	TUBA8	0.65	0	True
EFO_1000355	Malignant Mesothelioma	ENSG00000173213	TUBB8B	0.945	16	False
EFO_1000355	Malignant Mesothelioma	ENSG00000075886	TUBA3D	0.89	16	False
EFO_1000355	Malignant Mesothelioma	ENSG00000178462	TUBAL3	0.883	16	False
EFO_1000355	Malignant Mesothelioma	ENSG00000183785	TUBA8	0.873	16	False
EFO_1000355	Malignant Mesothelioma	ENSG00000152086	TUBA3E	0.855	16	False
EFO_1000355	Malignant Mesothelioma	ENSG00000198033	TUBA3C	0.814	16	False
EFO_1000355	Malignant Mesothelioma	ENSG00000127824	TUBA4A	0.793	16	False
EFO_1000355	Malignant Mesothelioma	ENSG00000106628	POLD2	0.746	16	False
EFO_1000355	Malignant Mesothelioma	ENSG00000014138	POLA2	0.726	16	False
EFO_1000355	Malignant Mesothelioma	ENSG00000137806	NDUFAF1	0.721	16	False
EFO_1000355	Malignant Mesothelioma	ENSG00000146143	PRIM2	0.718	16	False
EFO_1000355	Malignant Mesothelioma	ENSG00000198056	PRIM1	0.712	16	False
EFO_1000355	Malignant Mesothelioma	ENSG00000178057	NDUFAF3	0.703	16	False
EFO_1000355	Malignant Mesothelioma	ENSG00000101868	POLA1	0.681	16	False
EFO_1000355	Malignant Mesothelioma	ENSG00000090266	NDUFB2	0.676	16	False
EFO_1000355	Malignant Mesothelioma	ENSG00000175482	POLD4	0.675	16	False
EFO_1000355	Malignant Mesothelioma	ENSG00000109390	NDUFC1	0.661	16	False
EFO_1000355	Malignant Mesothelioma	ENSG00000212907	MT-ND4L	0.661	16	False
EFO_1000355	Malignant Mesothelioma	ENSG00000123545	NDUFAF4	0.654	16	False
EFO_1000355	Malignant Mesothelioma	ENSG00000151366	NDUFC2	0.654	16	False
EFO_1000355	Malignant Mesothelioma	ENSG00000147123	NDUFB11	0.653	16	False
EFO_1000355	Malignant Mesothelioma	ENSG00000183648	NDUFB1	0.653	16	False
EFO_1000355	Malignant Mesothelioma	ENSG00000184752	NDUFA12	0.652	16	False
EFO_1000355	Malignant Mesothelioma	ENSG00000077514	POLD3	0.651	16	False
EFO_1000350	Malignant Bone Neoplasm	ENSG00000173213	TUBB8B	0.877	43	False
EFO_1000350	Malignant Bone Neoplasm	ENSG00000105486	LIG1	0.87	43	False
EFO_1000350	Malignant Bone Neoplasm	ENSG00000088832	FKBP1A	0.861	43	False
EFO_1000350	Malignant Bone Neoplasm	ENSG00000186716	BCR	0.821	43	False
EFO_1000350	Malignant Bone Neoplasm	ENSG00000077097	TOP2B	0.814	43	False
EFO_1000350	Malignant Bone Neoplasm	ENSG00000152086	TUBA3E	0.809	43	False
EFO_1000350	Malignant Bone Neoplasm	ENSG00000049130	KITLG	0.805	43	False
EFO_1000350	Malignant Bone Neoplasm	ENSG00000167986	DDB1	0.799	43	False
EFO_1000350	Malignant Bone Neoplasm	ENSG00000178462	TUBAL3	0.796	43	False
EFO_1000350	Malignant Bone Neoplasm	ENSG00000182578	CSF1R	0.796	43	False
EFO_1000350	Malignant Bone Neoplasm	ENSG00000075886	TUBA3D	0.795	43	False
EFO_1000350	Malignant Bone Neoplasm	ENSG00000183785	TUBA8	0.791	43	False
EFO_1000350	Malignant Bone Neoplasm	ENSG00000041880	PARP3	0.779	43	False
EFO_1000350	Malignant Bone Neoplasm	ENSG00000127824	TUBA4A	0.777	43	False
EFO_1000350	Malignant Bone Neoplasm	ENSG00000009413	REV3L	0.767	43	False
EFO_1000350	Malignant Bone Neoplasm	ENSG00000184428	TOP1MT	0.752	43	False
EFO_1000350	Malignant Bone Neoplasm	ENSG00000129484	PARP2	0.736	43	False
EFO_1000350	Malignant Bone Neoplasm	ENSG00000197299	BLM	0.72	43	False
EFO_1000350	Malignant Bone Neoplasm	ENSG00000126934	MAP2K2	0.718	43	False
EFO_1000350	Malignant Bone Neoplasm	ENSG00000257365	FNTB	0.718	43	False
EFO_1000350	Malignant Bone Neoplasm	ENSG00000113263	ITK	0.705	43	False
EFO_1000350	Malignant Bone Neoplasm	ENSG00000198033	TUBA3C	0.681	43	False
EFO_1000350	Malignant Bone Neoplasm	ENSG00000143322	ABL2	0.66	43	False
EFO_1000350	Malignant Bone Neoplasm	ENSG00000100387	RBX1	0.659	43	False
EFO_1000350	Malignant Bone Neoplasm	ENSG00000182866	LCK	0.658	43	False
EFO_1000350	Malignant Bone Neoplasm	ENSG00000134899	ERCC5	0.657	43	False
EFO_1000349	Malignant Bladder Paraganglioma	ENSG00000261456	TUBB8	0.995	0	True
EFO_1000349	Malignant Bladder Paraganglioma	ENSG00000088832	FKBP1A	0.99	0	True
EFO_1000349	Malignant Bladder Paraganglioma	ENSG00000101162	TUBB1	0.99	0	True
EFO_1000349	Malignant Bladder Paraganglioma	ENSG00000106628	POLD2	0.99	0	True
EFO_1000349	Malignant Bladder Paraganglioma	ENSG00000176014	TUBB6	0.99	0	True
EFO_1000349	Malignant Bladder Paraganglioma	ENSG00000196230	TUBB	0.989	0	True
EFO_1000349	Malignant Bladder Paraganglioma	ENSG00000188229	TUBB4B	0.988	0	True
EFO_1000349	Malignant Bladder Paraganglioma	ENSG00000104833	TUBB4A	0.987	0	True
EFO_1000349	Malignant Bladder Paraganglioma	ENSG00000014138	POLA2	0.986	0	True
EFO_1000349	Malignant Bladder Paraganglioma	ENSG00000198056	PRIM1	0.986	0	True
EFO_1000349	Malignant Bladder Paraganglioma	ENSG00000146143	PRIM2	0.985	0	True
EFO_1000349	Malignant Bladder Paraganglioma	ENSG00000173213	TUBB8B	0.985	0	True
EFO_1000349	Malignant Bladder Paraganglioma	ENSG00000137267	TUBB2A	0.984	0	True
EFO_1000349	Malignant Bladder Paraganglioma	ENSG00000175482	POLD4	0.984	0	True
EFO_1000349	Malignant Bladder Paraganglioma	ENSG00000077514	POLD3	0.983	0	True
EFO_1000349	Malignant Bladder Paraganglioma	ENSG00000101868	POLA1	0.982	0	True
EFO_1000349	Malignant Bladder Paraganglioma	ENSG00000100479	POLE2	0.981	0	True
EFO_1000349	Malignant Bladder Paraganglioma	ENSG00000137285	TUBB2B	0.981	0	True
EFO_1000349	Malignant Bladder Paraganglioma	ENSG00000148229	POLE3	0.978	0	True
EFO_1000349	Malignant Bladder Paraganglioma	ENSG00000152086	TUBA3E	0.976	0	True
EFO_1000349	Malignant Bladder Paraganglioma	ENSG00000075886	TUBA3D	0.972	0	True
EFO_1000349	Malignant Bladder Paraganglioma	ENSG00000184428	TOP1MT	0.972	0	True
EFO_1000349	Malignant Bladder Paraganglioma	ENSG00000127824	TUBA4A	0.971	0	True
EFO_1000349	Malignant Bladder Paraganglioma	ENSG00000178462	TUBAL3	0.967	0	True
EFO_1000349	Malignant Bladder Paraganglioma	ENSG00000177084	POLE	0.966	0	True
EFO_1000349	Malignant Bladder Paraganglioma	ENSG00000183785	TUBA8	0.966	0	True
EFO_1000349	Malignant Bladder Paraganglioma	ENSG00000123201	GUCY1B2	0.956	0	True
EFO_1000349	Malignant Bladder Paraganglioma	ENSG00000077097	TOP2B	0.955	0	True
EFO_1000349	Malignant Bladder Paraganglioma	ENSG00000173486	FKBP2	0.953	0	True
EFO_1000349	Malignant Bladder Paraganglioma	ENSG00000198033	TUBA3C	0.951	0	True
EFO_1000349	Malignant Bladder Paraganglioma	ENSG00000257365	FNTB	0.949	0	True
EFO_1000349	Malignant Bladder Paraganglioma	ENSG00000105486	LIG1	0.942	0	True
EFO_1000349	Malignant Bladder Paraganglioma	ENSG00000009413	REV3L	0.934	0	True
EFO_1000349	Malignant Bladder Paraganglioma	ENSG00000112294	ALDH5A1	0.934	0	True
EFO_1000349	Malignant Bladder Paraganglioma	ENSG00000258947	TUBB3	0.928	0	True
EFO_1000349	Malignant Bladder Paraganglioma	ENSG00000168522	FNTA	0.925	0	True
EFO_1000349	Malignant Bladder Paraganglioma	ENSG00000131747	TOP2A	0.915	0	True
EFO_1000349	Malignant Bladder Paraganglioma	ENSG00000167325	RRM1	0.912	0	True
EFO_1000349	Malignant Bladder Paraganglioma	ENSG00000167986	DDB1	0.906	0	True
EFO_1000349	Malignant Bladder Paraganglioma	ENSG00000041880	PARP3	0.896	0	True
EFO_1000349	Malignant Bladder Paraganglioma	ENSG00000106348	IMPDH1	0.895	0	True
EFO_1000349	Malignant Bladder Paraganglioma	ENSG00000168938	PPIC	0.89	0	True
EFO_1000349	Malignant Bladder Paraganglioma	ENSG00000196639	HRH1	0.865	0	True
EFO_1000349	Malignant Bladder Paraganglioma	ENSG00000113721	PDGFRB	0.861	0	True
EFO_1000349	Malignant Bladder Paraganglioma	ENSG00000084072	PPIE	0.86	0	True
EFO_1000349	Malignant Bladder Paraganglioma	ENSG00000178057	NDUFAF3	0.857	0	True
EFO_1000349	Malignant Bladder Paraganglioma	ENSG00000102755	FLT1	0.849	0	True
EFO_1000349	Malignant Bladder Paraganglioma	ENSG00000100387	RBX1	0.847	0	True
EFO_1000349	Malignant Bladder Paraganglioma	ENSG00000292357	CSF2RA	0.844	0	True
EFO_1000349	Malignant Bladder Paraganglioma	ENSG00000100442	FKBP3	0.841	0	True
EFO_1000349	Malignant Bladder Paraganglioma	ENSG00000137806	NDUFAF1	0.839	0	True
EFO_1000349	Malignant Bladder Paraganglioma	ENSG00000128052	KDR	0.838	0	True
EFO_1000349	Malignant Bladder Paraganglioma	ENSG00000129484	PARP2	0.838	0	True
EFO_1000349	Malignant Bladder Paraganglioma	ENSG00000139842	CUL4A	0.838	0	True
EFO_1000349	Malignant Bladder Paraganglioma	ENSG00000275546	ENSG00000275546	0.83	0	True
EFO_1000349	Malignant Bladder Paraganglioma	ENSG00000275914	ENSG00000275914	0.83	0	True
EFO_1000349	Malignant Bladder Paraganglioma	ENSG00000276011	ENSG00000276011	0.83	0	True
EFO_1000349	Malignant Bladder Paraganglioma	ENSG00000276731	ENSG00000276731	0.83	0	True
EFO_1000349	Malignant Bladder Paraganglioma	ENSG00000278731	ENSG00000278731	0.83	0	True
EFO_1000349	Malignant Bladder Paraganglioma	ENSG00000109390	NDUFC1	0.807	0	True
EFO_1000349	Malignant Bladder Paraganglioma	ENSG00000037280	FLT4	0.804	0	True
EFO_1000349	Malignant Bladder Paraganglioma	ENSG00000062822	POLD1	0.803	0	True
EFO_1000349	Malignant Bladder Paraganglioma	ENSG00000113851	CRBN	0.803	0	True
EFO_1000349	Malignant Bladder Paraganglioma	ENSG00000167552	TUBA1A	0.801	0	True
EFO_1000349	Malignant Bladder Paraganglioma	ENSG00000123545	NDUFAF4	0.794	0	True
EFO_1000349	Malignant Bladder Paraganglioma	ENSG00000160752	FDPS	0.794	0	True
EFO_1000349	Malignant Bladder Paraganglioma	ENSG00000090266	NDUFB2	0.789	0	True
EFO_1000349	Malignant Bladder Paraganglioma	ENSG00000167553	TUBA1C	0.784	0	True
EFO_1000349	Malignant Bladder Paraganglioma	ENSG00000178035	IMPDH2	0.784	0	True
EFO_1000349	Malignant Bladder Paraganglioma	ENSG00000140990	NDUFB10	0.779	0	True
EFO_1000349	Malignant Bladder Paraganglioma	ENSG00000147123	NDUFB11	0.769	0	True
EFO_1000349	Malignant Bladder Paraganglioma	ENSG00000125508	SRMS	0.768	0	True
