## Supplemental data S1 for "OTRec: A Deep Learning Recommender for Druggable Disease–Target Prioritization" (part 12 of 17)

diseaseId	diseaseName	targetId	targetSymbol	score	disease_num_known_clinical_targets	orphan
EFO_1000349	Malignant Bladder Paraganglioma	ENSG00000136521	NDUFB5	0.768	0	True
EFO_1000349	Malignant Bladder Paraganglioma	ENSG00000183648	NDUFB1	0.767	0	True
EFO_1000349	Malignant Bladder Paraganglioma	ENSG00000130414	NDUFA10	0.766	0	True
EFO_1000349	Malignant Bladder Paraganglioma	ENSG00000170906	NDUFA3	0.766	0	True
EFO_1000349	Malignant Bladder Paraganglioma	ENSG00000212907	MT-ND4L	0.763	0	True
EFO_1000349	Malignant Bladder Paraganglioma	ENSG00000160194	NDUFV3	0.762	0	True
EFO_1000349	Malignant Bladder Paraganglioma	ENSG00000007314	SCN4A	0.761	0	True
EFO_1000349	Malignant Bladder Paraganglioma	ENSG00000012983	MAP4K5	0.761	0	True
EFO_1000349	Malignant Bladder Paraganglioma	ENSG00000134899	ERCC5	0.753	0	True
EFO_1000349	Malignant Bladder Paraganglioma	ENSG00000151366	NDUFC2	0.753	0	True
EFO_1000349	Malignant Bladder Paraganglioma	ENSG00000198900	TOP1	0.746	0	True
EFO_1000349	Malignant Bladder Paraganglioma	ENSG00000182256	GABRG3	0.74	0	True
EFO_1000349	Malignant Bladder Paraganglioma	ENSG00000139180	NDUFA9	0.738	0	True
EFO_1000349	Malignant Bladder Paraganglioma	ENSG00000188389	PDCD1	0.738	0	True
EFO_1000349	Malignant Bladder Paraganglioma	ENSG00000197299	BLM	0.737	0	True
EFO_1000349	Malignant Bladder Paraganglioma	ENSG00000158864	NDUFS2	0.735	0	True
EFO_1000349	Malignant Bladder Paraganglioma	ENSG00000128609	NDUFA5	0.732	0	True
EFO_1000349	Malignant Bladder Paraganglioma	ENSG00000151834	GABRA2	0.729	0	True
EFO_1000349	Malignant Bladder Paraganglioma	ENSG00000147684	NDUFB9	0.725	0	True
EFO_1000349	Malignant Bladder Paraganglioma	ENSG00000185313	SCN10A	0.725	0	True
EFO_1000349	Malignant Bladder Paraganglioma	ENSG00000163517	HDAC11	0.722	0	True
EFO_1000349	Malignant Bladder Paraganglioma	ENSG00000110717	NDUFS8	0.719	0	True
EFO_1000349	Malignant Bladder Paraganglioma	ENSG00000178127	NDUFV2	0.719	0	True
EFO_1000349	Malignant Bladder Paraganglioma	ENSG00000100804	PSMB5	0.715	0	True
EFO_1000349	Malignant Bladder Paraganglioma	ENSG00000065518	NDUFB4	0.711	0	True
EFO_1000349	Malignant Bladder Paraganglioma	ENSG00000184752	NDUFA12	0.709	0	True
EFO_1000349	Malignant Bladder Paraganglioma	ENSG00000147099	HDAC8	0.7	0	True
EFO_1000349	Malignant Bladder Paraganglioma	ENSG00000174886	NDUFA11	0.694	0	True
EFO_1000349	Malignant Bladder Paraganglioma	ENSG00000267855	NDUFA7	0.693	0	True
EFO_1000349	Malignant Bladder Paraganglioma	ENSG00000171848	RRM2	0.691	0	True
EFO_1000349	Malignant Bladder Paraganglioma	ENSG00000105650	PDE4C	0.69	0	True
EFO_1000349	Malignant Bladder Paraganglioma	ENSG00000099795	NDUFB7	0.689	0	True
EFO_1000349	Malignant Bladder Paraganglioma	ENSG00000168653	NDUFS5	0.681	0	True
EFO_1000349	Malignant Bladder Paraganglioma	ENSG00000125356	NDUFA1	0.679	0	True
EFO_1000349	Malignant Bladder Paraganglioma	ENSG00000157404	KIT	0.678	0	True
EFO_1000349	Malignant Bladder Paraganglioma	ENSG00000184983	NDUFA6	0.67	0	True
EFO_1000349	Malignant Bladder Paraganglioma	ENSG00000051180	RAD51	0.662	0	True
EFO_1000349	Malignant Bladder Paraganglioma	ENSG00000168356	SCN11A	0.658	0	True
EFO_1000349	Malignant Bladder Paraganglioma	ENSG00000171720	HDAC3	0.658	0	True
EFO_1000349	Malignant Bladder Paraganglioma	ENSG00000061273	HDAC7	0.65	0	True
EFO_1000347	Malignancy in Giant Cell Tumor of Bone	ENSG00000160752	FDPS	0.842	0	True
EFO_1000347	Malignancy in Giant Cell Tumor of Bone	ENSG00000088832	FKBP1A	0.819	0	True
EFO_1000347	Malignancy in Giant Cell Tumor of Bone	ENSG00000261456	TUBB8	0.762	0	True
EFO_1000347	Malignancy in Giant Cell Tumor of Bone	ENSG00000106348	IMPDH1	0.758	0	True
EFO_1000347	Malignancy in Giant Cell Tumor of Bone	ENSG00000184428	TOP1MT	0.742	0	True
EFO_1000347	Malignancy in Giant Cell Tumor of Bone	ENSG00000196639	HRH1	0.715	0	True
EFO_1000347	Malignancy in Giant Cell Tumor of Bone	ENSG00000077097	TOP2B	0.66	0	True
EFO_1000346	Major Salivary Gland Mucoepidermoid Carcinoma	ENSG00000261456	TUBB8	0.964	0	True
EFO_1000346	Major Salivary Gland Mucoepidermoid Carcinoma	ENSG00000101162	TUBB1	0.948	0	True
EFO_1000346	Major Salivary Gland Mucoepidermoid Carcinoma	ENSG00000173213	TUBB8B	0.942	0	True
EFO_1000346	Major Salivary Gland Mucoepidermoid Carcinoma	ENSG00000176014	TUBB6	0.942	0	True
EFO_1000346	Major Salivary Gland Mucoepidermoid Carcinoma	ENSG00000188229	TUBB4B	0.934	0	True
EFO_1000346	Major Salivary Gland Mucoepidermoid Carcinoma	ENSG00000104833	TUBB4A	0.93	0	True
EFO_1000346	Major Salivary Gland Mucoepidermoid Carcinoma	ENSG00000088832	FKBP1A	0.927	0	True
EFO_1000346	Major Salivary Gland Mucoepidermoid Carcinoma	ENSG00000196230	TUBB	0.927	0	True
EFO_1000346	Major Salivary Gland Mucoepidermoid Carcinoma	ENSG00000137267	TUBB2A	0.918	0	True
EFO_1000346	Major Salivary Gland Mucoepidermoid Carcinoma	ENSG00000137285	TUBB2B	0.907	0	True
EFO_1000346	Major Salivary Gland Mucoepidermoid Carcinoma	ENSG00000075886	TUBA3D	0.872	0	True
EFO_1000346	Major Salivary Gland Mucoepidermoid Carcinoma	ENSG00000152086	TUBA3E	0.869	0	True
EFO_1000346	Major Salivary Gland Mucoepidermoid Carcinoma	ENSG00000178462	TUBAL3	0.855	0	True
EFO_1000346	Major Salivary Gland Mucoepidermoid Carcinoma	ENSG00000178057	NDUFAF3	0.853	0	True
EFO_1000346	Major Salivary Gland Mucoepidermoid Carcinoma	ENSG00000127824	TUBA4A	0.843	0	True
EFO_1000346	Major Salivary Gland Mucoepidermoid Carcinoma	ENSG00000137806	NDUFAF1	0.841	0	True
EFO_1000346	Major Salivary Gland Mucoepidermoid Carcinoma	ENSG00000183785	TUBA8	0.84	0	True
EFO_1000346	Major Salivary Gland Mucoepidermoid Carcinoma	ENSG00000109390	NDUFC1	0.835	0	True
EFO_1000346	Major Salivary Gland Mucoepidermoid Carcinoma	ENSG00000106628	POLD2	0.833	0	True
EFO_1000346	Major Salivary Gland Mucoepidermoid Carcinoma	ENSG00000123545	NDUFAF4	0.829	0	True
EFO_1000346	Major Salivary Gland Mucoepidermoid Carcinoma	ENSG00000090266	NDUFB2	0.825	0	True
EFO_1000346	Major Salivary Gland Mucoepidermoid Carcinoma	ENSG00000151366	NDUFC2	0.821	0	True
EFO_1000346	Major Salivary Gland Mucoepidermoid Carcinoma	ENSG00000160194	NDUFV3	0.815	0	True
EFO_1000346	Major Salivary Gland Mucoepidermoid Carcinoma	ENSG00000140990	NDUFB10	0.814	0	True
EFO_1000346	Major Salivary Gland Mucoepidermoid Carcinoma	ENSG00000147123	NDUFB11	0.812	0	True
EFO_1000346	Major Salivary Gland Mucoepidermoid Carcinoma	ENSG00000170906	NDUFA3	0.811	0	True
EFO_1000346	Major Salivary Gland Mucoepidermoid Carcinoma	ENSG00000212907	MT-ND4L	0.81	0	True
EFO_1000346	Major Salivary Gland Mucoepidermoid Carcinoma	ENSG00000183648	NDUFB1	0.809	0	True
EFO_1000346	Major Salivary Gland Mucoepidermoid Carcinoma	ENSG00000123201	GUCY1B2	0.808	0	True
EFO_1000346	Major Salivary Gland Mucoepidermoid Carcinoma	ENSG00000130414	NDUFA10	0.806	0	True
EFO_1000346	Major Salivary Gland Mucoepidermoid Carcinoma	ENSG00000136521	NDUFB5	0.799	0	True
EFO_1000346	Major Salivary Gland Mucoepidermoid Carcinoma	ENSG00000178127	NDUFV2	0.797	0	True
EFO_1000346	Major Salivary Gland Mucoepidermoid Carcinoma	ENSG00000198033	TUBA3C	0.794	0	True
EFO_1000346	Major Salivary Gland Mucoepidermoid Carcinoma	ENSG00000139180	NDUFA9	0.793	0	True
EFO_1000346	Major Salivary Gland Mucoepidermoid Carcinoma	ENSG00000158864	NDUFS2	0.787	0	True
EFO_1000346	Major Salivary Gland Mucoepidermoid Carcinoma	ENSG00000168653	NDUFS5	0.782	0	True
EFO_1000346	Major Salivary Gland Mucoepidermoid Carcinoma	ENSG00000110717	NDUFS8	0.781	0	True
EFO_1000346	Major Salivary Gland Mucoepidermoid Carcinoma	ENSG00000128609	NDUFA5	0.78	0	True
EFO_1000346	Major Salivary Gland Mucoepidermoid Carcinoma	ENSG00000147684	NDUFB9	0.775	0	True
EFO_1000346	Major Salivary Gland Mucoepidermoid Carcinoma	ENSG00000065518	NDUFB4	0.774	0	True
EFO_1000346	Major Salivary Gland Mucoepidermoid Carcinoma	ENSG00000125356	NDUFA1	0.767	0	True
EFO_1000346	Major Salivary Gland Mucoepidermoid Carcinoma	ENSG00000175482	POLD4	0.767	0	True
EFO_1000346	Major Salivary Gland Mucoepidermoid Carcinoma	ENSG00000267855	NDUFA7	0.765	0	True
EFO_1000346	Major Salivary Gland Mucoepidermoid Carcinoma	ENSG00000099795	NDUFB7	0.764	0	True
EFO_1000346	Major Salivary Gland Mucoepidermoid Carcinoma	ENSG00000014138	POLA2	0.763	0	True
EFO_1000346	Major Salivary Gland Mucoepidermoid Carcinoma	ENSG00000184752	NDUFA12	0.762	0	True
EFO_1000346	Major Salivary Gland Mucoepidermoid Carcinoma	ENSG00000184983	NDUFA6	0.759	0	True
EFO_1000346	Major Salivary Gland Mucoepidermoid Carcinoma	ENSG00000146143	PRIM2	0.756	0	True
EFO_1000346	Major Salivary Gland Mucoepidermoid Carcinoma	ENSG00000174886	NDUFA11	0.753	0	True
EFO_1000346	Major Salivary Gland Mucoepidermoid Carcinoma	ENSG00000077514	POLD3	0.751	0	True
EFO_1000346	Major Salivary Gland Mucoepidermoid Carcinoma	ENSG00000145494	NDUFS6	0.75	0	True
EFO_1000346	Major Salivary Gland Mucoepidermoid Carcinoma	ENSG00000184428	TOP1MT	0.748	0	True
EFO_1000346	Major Salivary Gland Mucoepidermoid Carcinoma	ENSG00000101868	POLA1	0.747	0	True
EFO_1000346	Major Salivary Gland Mucoepidermoid Carcinoma	ENSG00000198056	PRIM1	0.743	0	True
EFO_1000346	Major Salivary Gland Mucoepidermoid Carcinoma	ENSG00000119421	NDUFA8	0.731	0	True
EFO_1000346	Major Salivary Gland Mucoepidermoid Carcinoma	ENSG00000198840	MT-ND3	0.731	0	True
EFO_1000346	Major Salivary Gland Mucoepidermoid Carcinoma	ENSG00000131495	NDUFA2	0.726	0	True
EFO_1000346	Major Salivary Gland Mucoepidermoid Carcinoma	ENSG00000023228	NDUFS1	0.723	0	True
EFO_1000346	Major Salivary Gland Mucoepidermoid Carcinoma	ENSG00000258947	TUBB3	0.719	0	True
EFO_1000346	Major Salivary Gland Mucoepidermoid Carcinoma	ENSG00000164182	NDUFAF2	0.713	0	True
EFO_1000346	Major Salivary Gland Mucoepidermoid Carcinoma	ENSG00000166136	NDUFB8	0.71	0	True
EFO_1000346	Major Salivary Gland Mucoepidermoid Carcinoma	ENSG00000100479	POLE2	0.708	0	True
EFO_1000346	Major Salivary Gland Mucoepidermoid Carcinoma	ENSG00000148229	POLE3	0.706	0	True
EFO_1000346	Major Salivary Gland Mucoepidermoid Carcinoma	ENSG00000115286	NDUFS7	0.69	0	True
EFO_1000346	Major Salivary Gland Mucoepidermoid Carcinoma	ENSG00000115159	GPD2	0.676	0	True
EFO_1000346	Major Salivary Gland Mucoepidermoid Carcinoma	ENSG00000164258	NDUFS4	0.673	0	True
EFO_1000346	Major Salivary Gland Mucoepidermoid Carcinoma	ENSG00000213619	NDUFS3	0.664	0	True
EFO_1000346	Major Salivary Gland Mucoepidermoid Carcinoma	ENSG00000189043	NDUFA4	0.663	0	True
EFO_1000346	Major Salivary Gland Mucoepidermoid Carcinoma	ENSG00000173486	FKBP2	0.662	0	True
EFO_1000346	Major Salivary Gland Mucoepidermoid Carcinoma	ENSG00000167792	NDUFV1	0.657	0	True
EFO_1000346	Major Salivary Gland Mucoepidermoid Carcinoma	ENSG00000198695	MT-ND6	0.657	0	True
EFO_1000346	Major Salivary Gland Mucoepidermoid Carcinoma	ENSG00000119013	NDUFB3	0.651	0	True
EFO_1000345	Major Salivary Gland Carcinoma ex Pleomorphic Adenoma	ENSG00000261456	TUBB8	0.985	0	True
EFO_1000345	Major Salivary Gland Carcinoma ex Pleomorphic Adenoma	ENSG00000101162	TUBB1	0.976	0	True
EFO_1000345	Major Salivary Gland Carcinoma ex Pleomorphic Adenoma	ENSG00000176014	TUBB6	0.974	0	True
EFO_1000345	Major Salivary Gland Carcinoma ex Pleomorphic Adenoma	ENSG00000173213	TUBB8B	0.968	0	True
EFO_1000345	Major Salivary Gland Carcinoma ex Pleomorphic Adenoma	ENSG00000188229	TUBB4B	0.968	0	True
EFO_1000345	Major Salivary Gland Carcinoma ex Pleomorphic Adenoma	ENSG00000196230	TUBB	0.968	0	True
EFO_1000345	Major Salivary Gland Carcinoma ex Pleomorphic Adenoma	ENSG00000104833	TUBB4A	0.966	0	True
EFO_1000345	Major Salivary Gland Carcinoma ex Pleomorphic Adenoma	ENSG00000088832	FKBP1A	0.961	0	True
EFO_1000345	Major Salivary Gland Carcinoma ex Pleomorphic Adenoma	ENSG00000137267	TUBB2A	0.96	0	True
EFO_1000345	Major Salivary Gland Carcinoma ex Pleomorphic Adenoma	ENSG00000137285	TUBB2B	0.955	0	True
EFO_1000345	Major Salivary Gland Carcinoma ex Pleomorphic Adenoma	ENSG00000152086	TUBA3E	0.94	0	True
EFO_1000345	Major Salivary Gland Carcinoma ex Pleomorphic Adenoma	ENSG00000075886	TUBA3D	0.939	0	True
EFO_1000345	Major Salivary Gland Carcinoma ex Pleomorphic Adenoma	ENSG00000178462	TUBAL3	0.929	0	True
EFO_1000345	Major Salivary Gland Carcinoma ex Pleomorphic Adenoma	ENSG00000106628	POLD2	0.925	0	True
EFO_1000345	Major Salivary Gland Carcinoma ex Pleomorphic Adenoma	ENSG00000123201	GUCY1B2	0.923	0	True
EFO_1000345	Major Salivary Gland Carcinoma ex Pleomorphic Adenoma	ENSG00000127824	TUBA4A	0.923	0	True
EFO_1000345	Major Salivary Gland Carcinoma ex Pleomorphic Adenoma	ENSG00000183785	TUBA8	0.923	0	True
EFO_1000345	Major Salivary Gland Carcinoma ex Pleomorphic Adenoma	ENSG00000178057	NDUFAF3	0.901	0	True
EFO_1000345	Major Salivary Gland Carcinoma ex Pleomorphic Adenoma	ENSG00000198033	TUBA3C	0.899	0	True
EFO_1000345	Major Salivary Gland Carcinoma ex Pleomorphic Adenoma	ENSG00000137806	NDUFAF1	0.894	0	True
EFO_1000345	Major Salivary Gland Carcinoma ex Pleomorphic Adenoma	ENSG00000014138	POLA2	0.887	0	True
EFO_1000345	Major Salivary Gland Carcinoma ex Pleomorphic Adenoma	ENSG00000123545	NDUFAF4	0.884	0	True
EFO_1000345	Major Salivary Gland Carcinoma ex Pleomorphic Adenoma	ENSG00000109390	NDUFC1	0.881	0	True
EFO_1000345	Major Salivary Gland Carcinoma ex Pleomorphic Adenoma	ENSG00000146143	PRIM2	0.88	0	True
EFO_1000345	Major Salivary Gland Carcinoma ex Pleomorphic Adenoma	ENSG00000175482	POLD4	0.88	0	True
EFO_1000345	Major Salivary Gland Carcinoma ex Pleomorphic Adenoma	ENSG00000198056	PRIM1	0.878	0	True
EFO_1000345	Major Salivary Gland Carcinoma ex Pleomorphic Adenoma	ENSG00000077514	POLD3	0.875	0	True
EFO_1000345	Major Salivary Gland Carcinoma ex Pleomorphic Adenoma	ENSG00000090266	NDUFB2	0.873	0	True
EFO_1000345	Major Salivary Gland Carcinoma ex Pleomorphic Adenoma	ENSG00000101868	POLA1	0.872	0	True
EFO_1000345	Major Salivary Gland Carcinoma ex Pleomorphic Adenoma	ENSG00000140990	NDUFB10	0.864	0	True
EFO_1000345	Major Salivary Gland Carcinoma ex Pleomorphic Adenoma	ENSG00000160194	NDUFV3	0.863	0	True
EFO_1000345	Major Salivary Gland Carcinoma ex Pleomorphic Adenoma	ENSG00000183648	NDUFB1	0.862	0	True
EFO_1000345	Major Salivary Gland Carcinoma ex Pleomorphic Adenoma	ENSG00000212907	MT-ND4L	0.861	0	True
EFO_1000345	Major Salivary Gland Carcinoma ex Pleomorphic Adenoma	ENSG00000100479	POLE2	0.859	0	True
EFO_1000345	Major Salivary Gland Carcinoma ex Pleomorphic Adenoma	ENSG00000147123	NDUFB11	0.859	0	True
EFO_1000345	Major Salivary Gland Carcinoma ex Pleomorphic Adenoma	ENSG00000184428	TOP1MT	0.857	0	True
EFO_1000345	Major Salivary Gland Carcinoma ex Pleomorphic Adenoma	ENSG00000151366	NDUFC2	0.856	0	True
EFO_1000345	Major Salivary Gland Carcinoma ex Pleomorphic Adenoma	ENSG00000170906	NDUFA3	0.855	0	True
EFO_1000345	Major Salivary Gland Carcinoma ex Pleomorphic Adenoma	ENSG00000130414	NDUFA10	0.853	0	True
EFO_1000345	Major Salivary Gland Carcinoma ex Pleomorphic Adenoma	ENSG00000148229	POLE3	0.852	0	True
EFO_1000345	Major Salivary Gland Carcinoma ex Pleomorphic Adenoma	ENSG00000136521	NDUFB5	0.851	0	True
EFO_1000345	Major Salivary Gland Carcinoma ex Pleomorphic Adenoma	ENSG00000258947	TUBB3	0.851	0	True
EFO_1000345	Major Salivary Gland Carcinoma ex Pleomorphic Adenoma	ENSG00000139180	NDUFA9	0.84	0	True
EFO_1000345	Major Salivary Gland Carcinoma ex Pleomorphic Adenoma	ENSG00000158864	NDUFS2	0.839	0	True
EFO_1000345	Major Salivary Gland Carcinoma ex Pleomorphic Adenoma	ENSG00000128609	NDUFA5	0.835	0	True
EFO_1000345	Major Salivary Gland Carcinoma ex Pleomorphic Adenoma	ENSG00000178127	NDUFV2	0.833	0	True
EFO_1000345	Major Salivary Gland Carcinoma ex Pleomorphic Adenoma	ENSG00000147684	NDUFB9	0.831	0	True
EFO_1000345	Major Salivary Gland Carcinoma ex Pleomorphic Adenoma	ENSG00000110717	NDUFS8	0.827	0	True
EFO_1000345	Major Salivary Gland Carcinoma ex Pleomorphic Adenoma	ENSG00000065518	NDUFB4	0.825	0	True
EFO_1000345	Major Salivary Gland Carcinoma ex Pleomorphic Adenoma	ENSG00000168653	NDUFS5	0.823	0	True
EFO_1000345	Major Salivary Gland Carcinoma ex Pleomorphic Adenoma	ENSG00000184752	NDUFA12	0.821	0	True
EFO_1000345	Major Salivary Gland Carcinoma ex Pleomorphic Adenoma	ENSG00000099795	NDUFB7	0.816	0	True
EFO_1000345	Major Salivary Gland Carcinoma ex Pleomorphic Adenoma	ENSG00000267855	NDUFA7	0.815	0	True
EFO_1000345	Major Salivary Gland Carcinoma ex Pleomorphic Adenoma	ENSG00000125356	NDUFA1	0.811	0	True
EFO_1000345	Major Salivary Gland Carcinoma ex Pleomorphic Adenoma	ENSG00000174886	NDUFA11	0.809	0	True
EFO_1000345	Major Salivary Gland Carcinoma ex Pleomorphic Adenoma	ENSG00000184983	NDUFA6	0.809	0	True
EFO_1000345	Major Salivary Gland Carcinoma ex Pleomorphic Adenoma	ENSG00000041880	PARP3	0.807	0	True
EFO_1000345	Major Salivary Gland Carcinoma ex Pleomorphic Adenoma	ENSG00000145494	NDUFS6	0.796	0	True
EFO_1000345	Major Salivary Gland Carcinoma ex Pleomorphic Adenoma	ENSG00000119421	NDUFA8	0.785	0	True
EFO_1000345	Major Salivary Gland Carcinoma ex Pleomorphic Adenoma	ENSG00000131495	NDUFA2	0.783	0	True
EFO_1000345	Major Salivary Gland Carcinoma ex Pleomorphic Adenoma	ENSG00000198840	MT-ND3	0.774	0	True
EFO_1000345	Major Salivary Gland Carcinoma ex Pleomorphic Adenoma	ENSG00000173486	FKBP2	0.771	0	True
EFO_1000345	Major Salivary Gland Carcinoma ex Pleomorphic Adenoma	ENSG00000166136	NDUFB8	0.761	0	True
EFO_1000345	Major Salivary Gland Carcinoma ex Pleomorphic Adenoma	ENSG00000164182	NDUFAF2	0.757	0	True
EFO_1000345	Major Salivary Gland Carcinoma ex Pleomorphic Adenoma	ENSG00000023228	NDUFS1	0.754	0	True
EFO_1000345	Major Salivary Gland Carcinoma ex Pleomorphic Adenoma	ENSG00000188389	PDCD1	0.753	0	True
EFO_1000345	Major Salivary Gland Carcinoma ex Pleomorphic Adenoma	ENSG00000177084	POLE	0.75	0	True
EFO_1000345	Major Salivary Gland Carcinoma ex Pleomorphic Adenoma	ENSG00000257365	FNTB	0.744	0	True
EFO_1000345	Major Salivary Gland Carcinoma ex Pleomorphic Adenoma	ENSG00000102755	FLT1	0.742	0	True
EFO_1000345	Major Salivary Gland Carcinoma ex Pleomorphic Adenoma	ENSG00000115286	NDUFS7	0.737	0	True
EFO_1000345	Major Salivary Gland Carcinoma ex Pleomorphic Adenoma	ENSG00000189043	NDUFA4	0.724	0	True
EFO_1000345	Major Salivary Gland Carcinoma ex Pleomorphic Adenoma	ENSG00000128052	KDR	0.723	0	True
EFO_1000345	Major Salivary Gland Carcinoma ex Pleomorphic Adenoma	ENSG00000115159	GPD2	0.721	0	True
EFO_1000345	Major Salivary Gland Carcinoma ex Pleomorphic Adenoma	ENSG00000164258	NDUFS4	0.721	0	True
EFO_1000345	Major Salivary Gland Carcinoma ex Pleomorphic Adenoma	ENSG00000213619	NDUFS3	0.716	0	True
EFO_1000345	Major Salivary Gland Carcinoma ex Pleomorphic Adenoma	ENSG00000119013	NDUFB3	0.707	0	True
EFO_1000345	Major Salivary Gland Carcinoma ex Pleomorphic Adenoma	ENSG00000129484	PARP2	0.703	0	True
EFO_1000345	Major Salivary Gland Carcinoma ex Pleomorphic Adenoma	ENSG00000292357	CSF2RA	0.693	0	True
EFO_1000345	Major Salivary Gland Carcinoma ex Pleomorphic Adenoma	ENSG00000185633	NDUFA4L2	0.692	0	True
EFO_1000345	Major Salivary Gland Carcinoma ex Pleomorphic Adenoma	ENSG00000198695	MT-ND6	0.691	0	True
EFO_1000345	Major Salivary Gland Carcinoma ex Pleomorphic Adenoma	ENSG00000167792	NDUFV1	0.685	0	True
EFO_1000345	Major Salivary Gland Carcinoma ex Pleomorphic Adenoma	ENSG00000113721	PDGFRB	0.683	0	True
EFO_1000345	Major Salivary Gland Carcinoma ex Pleomorphic Adenoma	ENSG00000198786	MT-ND5	0.672	0	True
EFO_1000345	Major Salivary Gland Carcinoma ex Pleomorphic Adenoma	ENSG00000112294	ALDH5A1	0.667	0	True
EFO_1000345	Major Salivary Gland Carcinoma ex Pleomorphic Adenoma	ENSG00000196639	HRH1	0.665	0	True
EFO_1000345	Major Salivary Gland Carcinoma ex Pleomorphic Adenoma	ENSG00000198886	MT-ND4	0.664	0	True
EFO_1000345	Major Salivary Gland Carcinoma ex Pleomorphic Adenoma	ENSG00000105486	LIG1	0.661	0	True
EFO_1000345	Major Salivary Gland Carcinoma ex Pleomorphic Adenoma	ENSG00000037280	FLT4	0.659	0	True
EFO_1000345	Major Salivary Gland Carcinoma ex Pleomorphic Adenoma	ENSG00000165264	NDUFB6	0.651	0	True
EFO_1000344	Major Salivary Gland Carcinoma	ENSG00000101162	TUBB1	0.986	2	False
EFO_1000344	Major Salivary Gland Carcinoma	ENSG00000261456	TUBB8	0.984	2	False
EFO_1000344	Major Salivary Gland Carcinoma	ENSG00000188229	TUBB4B	0.983	2	False
EFO_1000344	Major Salivary Gland Carcinoma	ENSG00000173213	TUBB8B	0.982	2	False
EFO_1000344	Major Salivary Gland Carcinoma	ENSG00000176014	TUBB6	0.982	2	False
EFO_1000344	Major Salivary Gland Carcinoma	ENSG00000196230	TUBB	0.98	2	False
EFO_1000344	Major Salivary Gland Carcinoma	ENSG00000075886	TUBA3D	0.979	2	False
EFO_1000344	Major Salivary Gland Carcinoma	ENSG00000104833	TUBB4A	0.979	2	False
EFO_1000344	Major Salivary Gland Carcinoma	ENSG00000137267	TUBB2A	0.979	2	False
EFO_1000344	Major Salivary Gland Carcinoma	ENSG00000137285	TUBB2B	0.979	2	False
EFO_1000344	Major Salivary Gland Carcinoma	ENSG00000178462	TUBAL3	0.977	2	False
EFO_1000344	Major Salivary Gland Carcinoma	ENSG00000041880	PARP3	0.976	2	False
EFO_1000344	Major Salivary Gland Carcinoma	ENSG00000152086	TUBA3E	0.976	2	False
EFO_1000344	Major Salivary Gland Carcinoma	ENSG00000183785	TUBA8	0.975	2	False
EFO_1000344	Major Salivary Gland Carcinoma	ENSG00000102755	FLT1	0.974	2	False
EFO_1000344	Major Salivary Gland Carcinoma	ENSG00000127824	TUBA4A	0.973	2	False
EFO_1000344	Major Salivary Gland Carcinoma	ENSG00000128052	KDR	0.972	2	False
EFO_1000344	Major Salivary Gland Carcinoma	ENSG00000129484	PARP2	0.972	2	False
EFO_1000344	Major Salivary Gland Carcinoma	ENSG00000198033	TUBA3C	0.966	2	False
EFO_1000344	Major Salivary Gland Carcinoma	ENSG00000037280	FLT4	0.964	2	False
EFO_1000344	Major Salivary Gland Carcinoma	ENSG00000178057	NDUFAF3	0.964	2	False
EFO_1000344	Major Salivary Gland Carcinoma	ENSG00000148229	POLE3	0.961	2	False
EFO_1000344	Major Salivary Gland Carcinoma	ENSG00000258947	TUBB3	0.961	2	False
EFO_1000344	Major Salivary Gland Carcinoma	ENSG00000137806	NDUFAF1	0.96	2	False
EFO_1000344	Major Salivary Gland Carcinoma	ENSG00000106628	POLD2	0.959	2	False
EFO_1000344	Major Salivary Gland Carcinoma	ENSG00000175482	POLD4	0.957	2	False
EFO_1000344	Major Salivary Gland Carcinoma	ENSG00000101868	POLA1	0.956	2	False
EFO_1000344	Major Salivary Gland Carcinoma	ENSG00000014138	POLA2	0.954	2	False
EFO_1000344	Major Salivary Gland Carcinoma	ENSG00000123545	NDUFAF4	0.953	2	False
EFO_1000344	Major Salivary Gland Carcinoma	ENSG00000077514	POLD3	0.952	2	False
EFO_1000344	Major Salivary Gland Carcinoma	ENSG00000090266	NDUFB2	0.95	2	False
EFO_1000344	Major Salivary Gland Carcinoma	ENSG00000100479	POLE2	0.95	2	False
EFO_1000344	Major Salivary Gland Carcinoma	ENSG00000140990	NDUFB10	0.949	2	False
EFO_1000344	Major Salivary Gland Carcinoma	ENSG00000147123	NDUFB11	0.949	2	False
EFO_1000344	Major Salivary Gland Carcinoma	ENSG00000146143	PRIM2	0.948	2	False
EFO_1000344	Major Salivary Gland Carcinoma	ENSG00000158864	NDUFS2	0.947	2	False
EFO_1000344	Major Salivary Gland Carcinoma	ENSG00000212907	MT-ND4L	0.947	2	False
EFO_1000344	Major Salivary Gland Carcinoma	ENSG00000113721	PDGFRB	0.946	2	False
EFO_1000344	Major Salivary Gland Carcinoma	ENSG00000151366	NDUFC2	0.945	2	False
EFO_1000344	Major Salivary Gland Carcinoma	ENSG00000198056	PRIM1	0.945	2	False
EFO_1000344	Major Salivary Gland Carcinoma	ENSG00000109390	NDUFC1	0.942	2	False
EFO_1000344	Major Salivary Gland Carcinoma	ENSG00000160194	NDUFV3	0.942	2	False
EFO_1000344	Major Salivary Gland Carcinoma	ENSG00000178127	NDUFV2	0.942	2	False
EFO_1000344	Major Salivary Gland Carcinoma	ENSG00000183648	NDUFB1	0.942	2	False
EFO_1000344	Major Salivary Gland Carcinoma	ENSG00000130414	NDUFA10	0.941	2	False
EFO_1000344	Major Salivary Gland Carcinoma	ENSG00000136521	NDUFB5	0.94	2	False
EFO_1000344	Major Salivary Gland Carcinoma	ENSG00000110717	NDUFS8	0.939	2	False
EFO_1000344	Major Salivary Gland Carcinoma	ENSG00000184752	NDUFA12	0.939	2	False
EFO_1000344	Major Salivary Gland Carcinoma	ENSG00000088832	FKBP1A	0.938	2	False
EFO_1000344	Major Salivary Gland Carcinoma	ENSG00000139180	NDUFA9	0.937	2	False
EFO_1000344	Major Salivary Gland Carcinoma	ENSG00000170906	NDUFA3	0.937	2	False
EFO_1000344	Major Salivary Gland Carcinoma	ENSG00000128609	NDUFA5	0.936	2	False
EFO_1000344	Major Salivary Gland Carcinoma	ENSG00000168653	NDUFS5	0.935	2	False
EFO_1000344	Major Salivary Gland Carcinoma	ENSG00000267855	NDUFA7	0.935	2	False
EFO_1000344	Major Salivary Gland Carcinoma	ENSG00000065518	NDUFB4	0.934	2	False
EFO_1000344	Major Salivary Gland Carcinoma	ENSG00000099795	NDUFB7	0.934	2	False
EFO_1000344	Major Salivary Gland Carcinoma	ENSG00000134853	PDGFRA	0.934	2	False
EFO_1000344	Major Salivary Gland Carcinoma	ENSG00000147684	NDUFB9	0.933	2	False
EFO_1000344	Major Salivary Gland Carcinoma	ENSG00000125356	NDUFA1	0.929	2	False
EFO_1000344	Major Salivary Gland Carcinoma	ENSG00000177084	POLE	0.929	2	False
EFO_1000344	Major Salivary Gland Carcinoma	ENSG00000184983	NDUFA6	0.929	2	False
EFO_1000344	Major Salivary Gland Carcinoma	ENSG00000119421	NDUFA8	0.927	2	False
EFO_1000344	Major Salivary Gland Carcinoma	ENSG00000145494	NDUFS6	0.927	2	False
EFO_1000344	Major Salivary Gland Carcinoma	ENSG00000131495	NDUFA2	0.926	2	False
EFO_1000344	Major Salivary Gland Carcinoma	ENSG00000198840	MT-ND3	0.926	2	False
EFO_1000344	Major Salivary Gland Carcinoma	ENSG00000176890	TYMS	0.925	2	False
EFO_1000344	Major Salivary Gland Carcinoma	ENSG00000174886	NDUFA11	0.922	2	False
EFO_1000344	Major Salivary Gland Carcinoma	ENSG00000023228	NDUFS1	0.921	2	False
EFO_1000344	Major Salivary Gland Carcinoma	ENSG00000105486	LIG1	0.921	2	False
EFO_1000344	Major Salivary Gland Carcinoma	ENSG00000115286	NDUFS7	0.92	2	False
EFO_1000344	Major Salivary Gland Carcinoma	ENSG00000164182	NDUFAF2	0.92	2	False
EFO_1000344	Major Salivary Gland Carcinoma	ENSG00000164258	NDUFS4	0.917	2	False
EFO_1000344	Major Salivary Gland Carcinoma	ENSG00000189043	NDUFA4	0.916	2	False
EFO_1000344	Major Salivary Gland Carcinoma	ENSG00000159131	GART	0.914	2	False
EFO_1000344	Major Salivary Gland Carcinoma	ENSG00000115159	GPD2	0.91	2	False
EFO_1000344	Major Salivary Gland Carcinoma	ENSG00000198695	MT-ND6	0.908	2	False
EFO_1000344	Major Salivary Gland Carcinoma	ENSG00000213619	NDUFS3	0.907	2	False
EFO_1000344	Major Salivary Gland Carcinoma	ENSG00000198786	MT-ND5	0.906	2	False
EFO_1000344	Major Salivary Gland Carcinoma	ENSG00000198886	MT-ND4	0.906	2	False
EFO_1000344	Major Salivary Gland Carcinoma	ENSG00000119013	NDUFB3	0.904	2	False
EFO_1000344	Major Salivary Gland Carcinoma	ENSG00000167792	NDUFV1	0.904	2	False
EFO_1000344	Major Salivary Gland Carcinoma	ENSG00000166136	NDUFB8	0.903	2	False
EFO_1000344	Major Salivary Gland Carcinoma	ENSG00000198763	MT-ND2	0.899	2	False
EFO_1000344	Major Salivary Gland Carcinoma	ENSG00000009413	REV3L	0.898	2	False
EFO_1000344	Major Salivary Gland Carcinoma	ENSG00000167552	TUBA1A	0.891	2	False
EFO_1000344	Major Salivary Gland Carcinoma	ENSG00000126934	MAP2K2	0.888	2	False
EFO_1000344	Major Salivary Gland Carcinoma	ENSG00000105810	CDK6	0.884	2	False
EFO_1000344	Major Salivary Gland Carcinoma	ENSG00000165264	NDUFB6	0.883	2	False
EFO_1000344	Major Salivary Gland Carcinoma	ENSG00000198900	TOP1	0.883	2	False
EFO_1000344	Major Salivary Gland Carcinoma	ENSG00000157404	KIT	0.881	2	False
EFO_1000344	Major Salivary Gland Carcinoma	ENSG00000167325	RRM1	0.879	2	False
EFO_1000344	Major Salivary Gland Carcinoma	ENSG00000120217	CD274	0.878	2	False
EFO_1000344	Major Salivary Gland Carcinoma	ENSG00000077782	FGFR1	0.874	2	False
EFO_1000344	Major Salivary Gland Carcinoma	ENSG00000185633	NDUFA4L2	0.87	2	False
EFO_1000344	Major Salivary Gland Carcinoma	ENSG00000198888	MT-ND1	0.869	2	False
EFO_1000344	Major Salivary Gland Carcinoma	ENSG00000275546	ENSG00000275546	0.865	2	False
EFO_1000344	Major Salivary Gland Carcinoma	ENSG00000275914	ENSG00000275914	0.865	2	False
EFO_1000344	Major Salivary Gland Carcinoma	ENSG00000276011	ENSG00000276011	0.865	2	False
EFO_1000344	Major Salivary Gland Carcinoma	ENSG00000276731	ENSG00000276731	0.865	2	False
EFO_1000344	Major Salivary Gland Carcinoma	ENSG00000278731	ENSG00000278731	0.865	2	False
EFO_1000344	Major Salivary Gland Carcinoma	ENSG00000004779	NDUFAB1	0.864	2	False
EFO_1000344	Major Salivary Gland Carcinoma	ENSG00000138613	APH1B	0.863	2	False
EFO_1000344	Major Salivary Gland Carcinoma	ENSG00000292357	CSF2RA	0.863	2	False
EFO_1000344	Major Salivary Gland Carcinoma	ENSG00000184428	TOP1MT	0.854	2	False
EFO_1000344	Major Salivary Gland Carcinoma	ENSG00000186010	NDUFA13	0.85	2	False
EFO_1000344	Major Salivary Gland Carcinoma	ENSG00000113263	ITK	0.845	2	False
EFO_1000344	Major Salivary Gland Carcinoma	ENSG00000167553	TUBA1C	0.844	2	False
EFO_1000344	Major Salivary Gland Carcinoma	ENSG00000169032	MAP2K1	0.844	2	False
EFO_1000344	Major Salivary Gland Carcinoma	ENSG00000143799	PARP1	0.838	2	False
EFO_1000344	Major Salivary Gland Carcinoma	ENSG00000197299	BLM	0.834	2	False
EFO_1000344	Major Salivary Gland Carcinoma	ENSG00000205155	PSENEN	0.833	2	False
EFO_1000344	Major Salivary Gland Carcinoma	ENSG00000257365	FNTB	0.832	2	False
EFO_1000344	Major Salivary Gland Carcinoma	ENSG00000114999	TTL	0.825	2	False
EFO_1000344	Major Salivary Gland Carcinoma	ENSG00000135446	CDK4	0.822	2	False
EFO_1000344	Major Salivary Gland Carcinoma	ENSG00000171848	RRM2	0.822	2	False
EFO_1000344	Major Salivary Gland Carcinoma	ENSG00000131747	TOP2A	0.82	2	False
EFO_1000344	Major Salivary Gland Carcinoma	ENSG00000100442	FKBP3	0.809	2	False
EFO_1000344	Major Salivary Gland Carcinoma	ENSG00000049130	KITLG	0.801	2	False
EFO_1000344	Major Salivary Gland Carcinoma	ENSG00000132155	RAF1	0.8	2	False
EFO_1000344	Major Salivary Gland Carcinoma	ENSG00000198712	MT-CO2	0.796	2	False
EFO_1000344	Major Salivary Gland Carcinoma	ENSG00000173486	FKBP2	0.786	2	False
EFO_1000344	Major Salivary Gland Carcinoma	ENSG00000077097	TOP2B	0.784	2	False
EFO_1000344	Major Salivary Gland Carcinoma	ENSG00000134899	ERCC5	0.782	2	False
EFO_1000344	Major Salivary Gland Carcinoma	ENSG00000117362	APH1A	0.777	2	False
EFO_1000344	Major Salivary Gland Carcinoma	ENSG00000007264	MATK	0.771	2	False
EFO_1000344	Major Salivary Gland Carcinoma	ENSG00000103653	CSK	0.77	2	False
EFO_1000344	Major Salivary Gland Carcinoma	ENSG00000062822	POLD1	0.769	2	False
EFO_1000344	Major Salivary Gland Carcinoma	ENSG00000123416	TUBA1B	0.764	2	False
EFO_1000344	Major Salivary Gland Carcinoma	ENSG00000168522	FNTA	0.764	2	False
EFO_1000344	Major Salivary Gland Carcinoma	ENSG00000157764	BRAF	0.755	2	False
EFO_1000344	Major Salivary Gland Carcinoma	ENSG00000182578	CSF1R	0.752	2	False
EFO_1000344	Major Salivary Gland Carcinoma	ENSG00000162736	NCSTN	0.751	2	False
EFO_1000344	Major Salivary Gland Carcinoma	ENSG00000163517	HDAC11	0.741	2	False
EFO_1000344	Major Salivary Gland Carcinoma	ENSG00000051180	RAD51	0.734	2	False
EFO_1000344	Major Salivary Gland Carcinoma	ENSG00000143801	PSEN2	0.731	2	False
EFO_1000344	Major Salivary Gland Carcinoma	ENSG00000112294	ALDH5A1	0.725	2	False
EFO_1000344	Major Salivary Gland Carcinoma	ENSG00000146648	EGFR	0.722	2	False
EFO_1000344	Major Salivary Gland Carcinoma	ENSG00000141068	KSR1	0.721	2	False
EFO_1000344	Major Salivary Gland Carcinoma	ENSG00000171720	HDAC3	0.713	2	False
EFO_1000344	Major Salivary Gland Carcinoma	ENSG00000160752	FDPS	0.709	2	False
EFO_1000344	Major Salivary Gland Carcinoma	ENSG00000125508	SRMS	0.708	2	False
EFO_1000344	Major Salivary Gland Carcinoma	ENSG00000147099	HDAC8	0.706	2	False
EFO_1000344	Major Salivary Gland Carcinoma	ENSG00000100804	PSMB5	0.7	2	False
EFO_1000344	Major Salivary Gland Carcinoma	ENSG00000034152	MAP2K3	0.687	2	False
EFO_1000344	Major Salivary Gland Carcinoma	ENSG00000061273	HDAC7	0.687	2	False
EFO_1000344	Major Salivary Gland Carcinoma	ENSG00000182866	LCK	0.687	2	False
EFO_1000344	Major Salivary Gland Carcinoma	ENSG00000111816	FRK	0.684	2	False
EFO_1000344	Major Salivary Gland Carcinoma	ENSG00000094631	HDAC6	0.683	2	False
EFO_1000344	Major Salivary Gland Carcinoma	ENSG00000123201	GUCY1B2	0.681	2	False
EFO_1000344	Major Salivary Gland Carcinoma	ENSG00000159110	IFNAR2	0.681	2	False
EFO_1000344	Major Salivary Gland Carcinoma	ENSG00000137764	MAP2K5	0.659	2	False
EFO_1000344	Major Salivary Gland Carcinoma	ENSG00000113851	CRBN	0.656	2	False
EFO_1000344	Major Salivary Gland Carcinoma	ENSG00000162009	SSTR5	0.655	2	False
EFO_1000344	Major Salivary Gland Carcinoma	ENSG00000136573	BLK	0.653	2	False
EFO_1000344	Major Salivary Gland Carcinoma	ENSG00000167986	DDB1	0.65	2	False
EFO_1000341	Lymphomatoid Papulosis	ENSG00000261456	TUBB8	0.692	0	True
EFO_1000340	Lymphoepithelioma-Like Lung Carcinoma	ENSG00000123201	GUCY1B2	0.825	0	True
EFO_1000340	Lymphoepithelioma-Like Lung Carcinoma	ENSG00000261456	TUBB8	0.749	0	True
EFO_1000339	Lymphangiosarcoma	ENSG00000261456	TUBB8	0.708	0	True
EFO_1000338	Lung Signet Ring Cell Carcinoma	ENSG00000123201	GUCY1B2	0.73	0	True
EFO_1000336	Lung Sarcomatoid Carcinoma	ENSG00000123201	GUCY1B2	0.721	1	False
EFO_1000326	Lobular Breast Carcinoma In Situ	ENSG00000173213	TUBB8B	0.669	0	True
EFO_1000326	Lobular Breast Carcinoma In Situ	ENSG00000261456	TUBB8	0.665	0	True
EFO_1000325	Liver Neuroendocrine Tumor	ENSG00000261456	TUBB8	0.968	0	True
EFO_1000325	Liver Neuroendocrine Tumor	ENSG00000176014	TUBB6	0.941	0	True
EFO_1000325	Liver Neuroendocrine Tumor	ENSG00000173213	TUBB8B	0.933	0	True
EFO_1000325	Liver Neuroendocrine Tumor	ENSG00000101162	TUBB1	0.928	0	True
EFO_1000325	Liver Neuroendocrine Tumor	ENSG00000106628	POLD2	0.928	0	True
EFO_1000325	Liver Neuroendocrine Tumor	ENSG00000196230	TUBB	0.924	0	True
EFO_1000325	Liver Neuroendocrine Tumor	ENSG00000188229	TUBB4B	0.923	0	True
EFO_1000325	Liver Neuroendocrine Tumor	ENSG00000088832	FKBP1A	0.918	0	True
EFO_1000325	Liver Neuroendocrine Tumor	ENSG00000146143	PRIM2	0.918	0	True
EFO_1000325	Liver Neuroendocrine Tumor	ENSG00000014138	POLA2	0.914	0	True
EFO_1000325	Liver Neuroendocrine Tumor	ENSG00000198056	PRIM1	0.911	0	True
EFO_1000325	Liver Neuroendocrine Tumor	ENSG00000104833	TUBB4A	0.907	0	True
EFO_1000325	Liver Neuroendocrine Tumor	ENSG00000101868	POLA1	0.899	0	True
EFO_1000325	Liver Neuroendocrine Tumor	ENSG00000175482	POLD4	0.895	0	True
EFO_1000325	Liver Neuroendocrine Tumor	ENSG00000137267	TUBB2A	0.893	0	True
EFO_1000325	Liver Neuroendocrine Tumor	ENSG00000100479	POLE2	0.886	0	True
EFO_1000325	Liver Neuroendocrine Tumor	ENSG00000077514	POLD3	0.884	0	True
EFO_1000325	Liver Neuroendocrine Tumor	ENSG00000137285	TUBB2B	0.874	0	True
EFO_1000325	Liver Neuroendocrine Tumor	ENSG00000075886	TUBA3D	0.867	0	True
EFO_1000325	Liver Neuroendocrine Tumor	ENSG00000148229	POLE3	0.867	0	True
EFO_1000325	Liver Neuroendocrine Tumor	ENSG00000152086	TUBA3E	0.856	0	True
EFO_1000325	Liver Neuroendocrine Tumor	ENSG00000184428	TOP1MT	0.849	0	True
EFO_1000325	Liver Neuroendocrine Tumor	ENSG00000178462	TUBAL3	0.848	0	True
EFO_1000325	Liver Neuroendocrine Tumor	ENSG00000183785	TUBA8	0.841	0	True
EFO_1000325	Liver Neuroendocrine Tumor	ENSG00000127824	TUBA4A	0.815	0	True
EFO_1000325	Liver Neuroendocrine Tumor	ENSG00000177084	POLE	0.813	0	True
EFO_1000325	Liver Neuroendocrine Tumor	ENSG00000077097	TOP2B	0.79	0	True
EFO_1000325	Liver Neuroendocrine Tumor	ENSG00000257365	FNTB	0.786	0	True
EFO_1000325	Liver Neuroendocrine Tumor	ENSG00000123201	GUCY1B2	0.779	0	True
EFO_1000325	Liver Neuroendocrine Tumor	ENSG00000198033	TUBA3C	0.771	0	True
EFO_1000325	Liver Neuroendocrine Tumor	ENSG00000041880	PARP3	0.758	0	True
EFO_1000325	Liver Neuroendocrine Tumor	ENSG00000105486	LIG1	0.715	0	True
EFO_1000325	Liver Neuroendocrine Tumor	ENSG00000009413	REV3L	0.712	0	True
EFO_1000325	Liver Neuroendocrine Tumor	ENSG00000178057	NDUFAF3	0.71	0	True
EFO_1000325	Liver Neuroendocrine Tumor	ENSG00000137806	NDUFAF1	0.678	0	True
EFO_1000325	Liver Neuroendocrine Tumor	ENSG00000168522	FNTA	0.655	0	True
EFO_1000323	Liver Diffuse Large B-Cell Lymphoma	ENSG00000261456	TUBB8	0.807	0	True
EFO_1000322	Liver Cavernous Hemangioma	ENSG00000261456	TUBB8	0.988	0	True
EFO_1000322	Liver Cavernous Hemangioma	ENSG00000176014	TUBB6	0.979	0	True
EFO_1000322	Liver Cavernous Hemangioma	ENSG00000101162	TUBB1	0.976	0	True
EFO_1000322	Liver Cavernous Hemangioma	ENSG00000196230	TUBB	0.976	0	True
EFO_1000322	Liver Cavernous Hemangioma	ENSG00000088832	FKBP1A	0.973	0	True
EFO_1000322	Liver Cavernous Hemangioma	ENSG00000104833	TUBB4A	0.972	0	True
EFO_1000322	Liver Cavernous Hemangioma	ENSG00000188229	TUBB4B	0.968	0	True
EFO_1000322	Liver Cavernous Hemangioma	ENSG00000137267	TUBB2A	0.962	0	True
EFO_1000322	Liver Cavernous Hemangioma	ENSG00000173213	TUBB8B	0.96	0	True
EFO_1000322	Liver Cavernous Hemangioma	ENSG00000123201	GUCY1B2	0.957	0	True
EFO_1000322	Liver Cavernous Hemangioma	ENSG00000137285	TUBB2B	0.955	0	True
EFO_1000322	Liver Cavernous Hemangioma	ENSG00000106628	POLD2	0.952	0	True
EFO_1000322	Liver Cavernous Hemangioma	ENSG00000152086	TUBA3E	0.939	0	True
EFO_1000322	Liver Cavernous Hemangioma	ENSG00000075886	TUBA3D	0.937	0	True
EFO_1000322	Liver Cavernous Hemangioma	ENSG00000014138	POLA2	0.932	0	True
EFO_1000322	Liver Cavernous Hemangioma	ENSG00000146143	PRIM2	0.93	0	True
EFO_1000322	Liver Cavernous Hemangioma	ENSG00000198056	PRIM1	0.927	0	True
EFO_1000322	Liver Cavernous Hemangioma	ENSG00000127824	TUBA4A	0.921	0	True
EFO_1000322	Liver Cavernous Hemangioma	ENSG00000178462	TUBAL3	0.918	0	True
EFO_1000322	Liver Cavernous Hemangioma	ENSG00000175482	POLD4	0.917	0	True
EFO_1000322	Liver Cavernous Hemangioma	ENSG00000183785	TUBA8	0.916	0	True
EFO_1000322	Liver Cavernous Hemangioma	ENSG00000100479	POLE2	0.915	0	True
EFO_1000322	Liver Cavernous Hemangioma	ENSG00000101868	POLA1	0.915	0	True
EFO_1000322	Liver Cavernous Hemangioma	ENSG00000077514	POLD3	0.914	0	True
EFO_1000322	Liver Cavernous Hemangioma	ENSG00000178057	NDUFAF3	0.906	0	True
EFO_1000322	Liver Cavernous Hemangioma	ENSG00000137806	NDUFAF1	0.903	0	True
EFO_1000322	Liver Cavernous Hemangioma	ENSG00000109390	NDUFC1	0.901	0	True
EFO_1000322	Liver Cavernous Hemangioma	ENSG00000148229	POLE3	0.893	0	True
EFO_1000322	Liver Cavernous Hemangioma	ENSG00000198033	TUBA3C	0.892	0	True
EFO_1000322	Liver Cavernous Hemangioma	ENSG00000257365	FNTB	0.889	0	True
EFO_1000322	Liver Cavernous Hemangioma	ENSG00000123545	NDUFAF4	0.887	0	True
EFO_1000322	Liver Cavernous Hemangioma	ENSG00000090266	NDUFB2	0.882	0	True
EFO_1000322	Liver Cavernous Hemangioma	ENSG00000136521	NDUFB5	0.882	0	True
EFO_1000322	Liver Cavernous Hemangioma	ENSG00000160194	NDUFV3	0.881	0	True
EFO_1000322	Liver Cavernous Hemangioma	ENSG00000212907	MT-ND4L	0.881	0	True
EFO_1000322	Liver Cavernous Hemangioma	ENSG00000007314	SCN4A	0.88	0	True
EFO_1000322	Liver Cavernous Hemangioma	ENSG00000170906	NDUFA3	0.88	0	True
EFO_1000322	Liver Cavernous Hemangioma	ENSG00000183648	NDUFB1	0.88	0	True
EFO_1000322	Liver Cavernous Hemangioma	ENSG00000130414	NDUFA10	0.879	0	True
EFO_1000322	Liver Cavernous Hemangioma	ENSG00000140990	NDUFB10	0.879	0	True
EFO_1000322	Liver Cavernous Hemangioma	ENSG00000147123	NDUFB11	0.875	0	True
EFO_1000322	Liver Cavernous Hemangioma	ENSG00000139180	NDUFA9	0.862	0	True
EFO_1000322	Liver Cavernous Hemangioma	ENSG00000128609	NDUFA5	0.861	0	True
EFO_1000322	Liver Cavernous Hemangioma	ENSG00000151366	NDUFC2	0.861	0	True
EFO_1000322	Liver Cavernous Hemangioma	ENSG00000184428	TOP1MT	0.86	0	True
EFO_1000322	Liver Cavernous Hemangioma	ENSG00000110717	NDUFS8	0.858	0	True
EFO_1000322	Liver Cavernous Hemangioma	ENSG00000158864	NDUFS2	0.858	0	True
EFO_1000322	Liver Cavernous Hemangioma	ENSG00000147684	NDUFB9	0.856	0	True
EFO_1000322	Liver Cavernous Hemangioma	ENSG00000065518	NDUFB4	0.851	0	True
EFO_1000322	Liver Cavernous Hemangioma	ENSG00000184752	NDUFA12	0.851	0	True
EFO_1000322	Liver Cavernous Hemangioma	ENSG00000174886	NDUFA11	0.849	0	True
EFO_1000322	Liver Cavernous Hemangioma	ENSG00000178127	NDUFV2	0.848	0	True
EFO_1000322	Liver Cavernous Hemangioma	ENSG00000185313	SCN10A	0.848	0	True
EFO_1000322	Liver Cavernous Hemangioma	ENSG00000177084	POLE	0.841	0	True
EFO_1000322	Liver Cavernous Hemangioma	ENSG00000099795	NDUFB7	0.84	0	True
EFO_1000322	Liver Cavernous Hemangioma	ENSG00000267855	NDUFA7	0.837	0	True
EFO_1000322	Liver Cavernous Hemangioma	ENSG00000125356	NDUFA1	0.836	0	True
EFO_1000322	Liver Cavernous Hemangioma	ENSG00000168653	NDUFS5	0.836	0	True
EFO_1000322	Liver Cavernous Hemangioma	ENSG00000258947	TUBB3	0.835	0	True
EFO_1000322	Liver Cavernous Hemangioma	ENSG00000173486	FKBP2	0.834	0	True
EFO_1000322	Liver Cavernous Hemangioma	ENSG00000182256	GABRG3	0.831	0	True
EFO_1000322	Liver Cavernous Hemangioma	ENSG00000184983	NDUFA6	0.828	0	True
EFO_1000322	Liver Cavernous Hemangioma	ENSG00000168356	SCN11A	0.823	0	True
EFO_1000322	Liver Cavernous Hemangioma	ENSG00000077097	TOP2B	0.818	0	True
EFO_1000322	Liver Cavernous Hemangioma	ENSG00000145494	NDUFS6	0.811	0	True
EFO_1000322	Liver Cavernous Hemangioma	ENSG00000106348	IMPDH1	0.806	0	True
EFO_1000322	Liver Cavernous Hemangioma	ENSG00000151834	GABRA2	0.806	0	True
EFO_1000322	Liver Cavernous Hemangioma	ENSG00000131495	NDUFA2	0.802	0	True
EFO_1000322	Liver Cavernous Hemangioma	ENSG00000166136	NDUFB8	0.802	0	True
EFO_1000322	Liver Cavernous Hemangioma	ENSG00000112294	ALDH5A1	0.8	0	True
EFO_1000322	Liver Cavernous Hemangioma	ENSG00000119421	NDUFA8	0.799	0	True
EFO_1000322	Liver Cavernous Hemangioma	ENSG00000168522	FNTA	0.795	0	True
EFO_1000322	Liver Cavernous Hemangioma	ENSG00000153253	SCN3A	0.788	0	True
EFO_1000322	Liver Cavernous Hemangioma	ENSG00000198840	MT-ND3	0.781	0	True
EFO_1000322	Liver Cavernous Hemangioma	ENSG00000115286	NDUFS7	0.774	0	True
EFO_1000322	Liver Cavernous Hemangioma	ENSG00000105650	PDE4C	0.773	0	True
EFO_1000322	Liver Cavernous Hemangioma	ENSG00000189043	NDUFA4	0.772	0	True
EFO_1000322	Liver Cavernous Hemangioma	ENSG00000164182	NDUFAF2	0.769	0	True
EFO_1000322	Liver Cavernous Hemangioma	ENSG00000185633	NDUFA4L2	0.766	0	True
EFO_1000322	Liver Cavernous Hemangioma	ENSG00000023228	NDUFS1	0.76	0	True
EFO_1000322	Liver Cavernous Hemangioma	ENSG00000186297	GABRA5	0.76	0	True
EFO_1000322	Liver Cavernous Hemangioma	ENSG00000149575	SCN2B	0.755	0	True
EFO_1000322	Liver Cavernous Hemangioma	ENSG00000041880	PARP3	0.752	0	True
EFO_1000322	Liver Cavernous Hemangioma	ENSG00000105486	LIG1	0.751	0	True
EFO_1000322	Liver Cavernous Hemangioma	ENSG00000213619	NDUFS3	0.751	0	True
EFO_1000322	Liver Cavernous Hemangioma	ENSG00000164258	NDUFS4	0.746	0	True
EFO_1000322	Liver Cavernous Hemangioma	ENSG00000167986	DDB1	0.743	0	True
EFO_1000322	Liver Cavernous Hemangioma	ENSG00000009413	REV3L	0.742	0	True
EFO_1000322	Liver Cavernous Hemangioma	ENSG00000115159	GPD2	0.738	0	True
EFO_1000322	Liver Cavernous Hemangioma	ENSG00000119013	NDUFB3	0.736	0	True
EFO_1000322	Liver Cavernous Hemangioma	ENSG00000167792	NDUFV1	0.696	0	True
EFO_1000322	Liver Cavernous Hemangioma	ENSG00000184160	ADRA2C	0.688	0	True
EFO_1000322	Liver Cavernous Hemangioma	ENSG00000198695	MT-ND6	0.688	0	True
EFO_1000322	Liver Cavernous Hemangioma	ENSG00000102755	FLT1	0.676	0	True
EFO_1000322	Liver Cavernous Hemangioma	ENSG00000168938	PPIC	0.673	0	True
EFO_1000322	Liver Cavernous Hemangioma	ENSG00000131747	TOP2A	0.671	0	True
EFO_1000322	Liver Cavernous Hemangioma	ENSG00000165264	NDUFB6	0.67	0	True
EFO_1000322	Liver Cavernous Hemangioma	ENSG00000113721	PDGFRB	0.668	0	True
EFO_1000322	Liver Cavernous Hemangioma	ENSG00000198786	MT-ND5	0.662	0	True
EFO_1000322	Liver Cavernous Hemangioma	ENSG00000100387	RBX1	0.657	0	True
EFO_1000322	Liver Cavernous Hemangioma	ENSG00000167553	TUBA1C	0.656	0	True
EFO_1000322	Liver Cavernous Hemangioma	ENSG00000196876	SCN8A	0.656	0	True
EFO_1000322	Liver Cavernous Hemangioma	ENSG00000167325	RRM1	0.651	0	True
EFO_1000322	Liver Cavernous Hemangioma	ENSG00000198886	MT-ND4	0.651	0	True
EFO_1000322	Liver Cavernous Hemangioma	ENSG00000113327	GABRG2	0.65	0	True
EFO_1000320	Laryngeal Small Cell Carcinoma	ENSG00000261456	TUBB8	0.696	0	True
EFO_1000320	Laryngeal Small Cell Carcinoma	ENSG00000173213	TUBB8B	0.676	0	True
EFO_1000319	Laryngeal Adenoid Cystic Carcinoma	ENSG00000261456	TUBB8	0.869	0	True
EFO_1000319	Laryngeal Adenoid Cystic Carcinoma	ENSG00000173213	TUBB8B	0.747	0	True
EFO_1000319	Laryngeal Adenoid Cystic Carcinoma	ENSG00000123201	GUCY1B2	0.706	0	True
EFO_1000319	Laryngeal Adenoid Cystic Carcinoma	ENSG00000176014	TUBB6	0.702	0	True
EFO_1000319	Laryngeal Adenoid Cystic Carcinoma	ENSG00000101162	TUBB1	0.67	0	True
EFO_1000318	Langerhans Cell Histiocytosis	ENSG00000077097	TOP2B	0.994	42	False
EFO_1000318	Langerhans Cell Histiocytosis	ENSG00000173486	FKBP2	0.992	42	False
EFO_1000318	Langerhans Cell Histiocytosis	ENSG00000184428	TOP1MT	0.992	42	False
EFO_1000318	Langerhans Cell Histiocytosis	ENSG00000100442	FKBP3	0.991	42	False
EFO_1000318	Langerhans Cell Histiocytosis	ENSG00000127824	TUBA4A	0.991	42	False
EFO_1000318	Langerhans Cell Histiocytosis	ENSG00000131747	TOP2A	0.991	42	False
EFO_1000318	Langerhans Cell Histiocytosis	ENSG00000152086	TUBA3E	0.991	42	False
EFO_1000318	Langerhans Cell Histiocytosis	ENSG00000168938	PPIC	0.99	42	False
EFO_1000318	Langerhans Cell Histiocytosis	ENSG00000173213	TUBB8B	0.989	42	False
EFO_1000318	Langerhans Cell Histiocytosis	ENSG00000075886	TUBA3D	0.988	42	False
EFO_1000318	Langerhans Cell Histiocytosis	ENSG00000178462	TUBAL3	0.987	42	False
EFO_1000318	Langerhans Cell Histiocytosis	ENSG00000183785	TUBA8	0.987	42	False
EFO_1000318	Langerhans Cell Histiocytosis	ENSG00000198033	TUBA3C	0.986	42	False
EFO_1000318	Langerhans Cell Histiocytosis	ENSG00000105486	LIG1	0.985	42	False
EFO_1000318	Langerhans Cell Histiocytosis	ENSG00000168522	FNTA	0.984	42	False
EFO_1000318	Langerhans Cell Histiocytosis	ENSG00000171848	RRM2	0.983	42	False
EFO_1000318	Langerhans Cell Histiocytosis	ENSG00000009413	REV3L	0.981	42	False
EFO_1000318	Langerhans Cell Histiocytosis	ENSG00000100804	PSMB5	0.981	42	False
EFO_1000318	Langerhans Cell Histiocytosis	ENSG00000257365	FNTB	0.979	42	False
EFO_1000318	Langerhans Cell Histiocytosis	ENSG00000138398	PPIG	0.977	42	False
EFO_1000318	Langerhans Cell Histiocytosis	ENSG00000084072	PPIE	0.976	42	False
EFO_1000318	Langerhans Cell Histiocytosis	ENSG00000137168	PPIL1	0.972	42	False
EFO_1000318	Langerhans Cell Histiocytosis	ENSG00000167552	TUBA1A	0.968	42	False
EFO_1000318	Langerhans Cell Histiocytosis	ENSG00000167553	TUBA1C	0.967	42	False
EFO_1000318	Langerhans Cell Histiocytosis	ENSG00000275546	ENSG00000275546	0.967	42	False
EFO_1000318	Langerhans Cell Histiocytosis	ENSG00000275914	ENSG00000275914	0.967	42	False
EFO_1000318	Langerhans Cell Histiocytosis	ENSG00000276011	ENSG00000276011	0.967	42	False
EFO_1000318	Langerhans Cell Histiocytosis	ENSG00000276731	ENSG00000276731	0.967	42	False
EFO_1000318	Langerhans Cell Histiocytosis	ENSG00000278731	ENSG00000278731	0.967	42	False
EFO_1000318	Langerhans Cell Histiocytosis	ENSG00000112294	ALDH5A1	0.964	42	False
EFO_1000318	Langerhans Cell Histiocytosis	ENSG00000051180	RAD51	0.963	42	False
EFO_1000318	Langerhans Cell Histiocytosis	ENSG00000119782	FKBP1B	0.962	42	False
EFO_1000318	Langerhans Cell Histiocytosis	ENSG00000196639	HRH1	0.961	42	False
EFO_1000318	Langerhans Cell Histiocytosis	ENSG00000197299	BLM	0.961	42	False
EFO_1000318	Langerhans Cell Histiocytosis	ENSG00000114999	TTL	0.959	42	False
EFO_1000318	Langerhans Cell Histiocytosis	ENSG00000134899	ERCC5	0.959	42	False
EFO_1000318	Langerhans Cell Histiocytosis	ENSG00000185313	SCN10A	0.959	42	False
EFO_1000318	Langerhans Cell Histiocytosis	ENSG00000240344	PPIL3	0.959	42	False
EFO_1000318	Langerhans Cell Histiocytosis	ENSG00000198900	TOP1	0.957	42	False
EFO_1000318	Langerhans Cell Histiocytosis	ENSG00000123416	TUBA1B	0.956	42	False
EFO_1000318	Langerhans Cell Histiocytosis	ENSG00000007314	SCN4A	0.955	42	False
EFO_1000318	Langerhans Cell Histiocytosis	ENSG00000131013	PPIL4	0.955	42	False
EFO_1000318	Langerhans Cell Histiocytosis	ENSG00000198225	FKBP1C	0.953	42	False
EFO_1000318	Langerhans Cell Histiocytosis	ENSG00000168356	SCN11A	0.95	42	False
EFO_1000318	Langerhans Cell Histiocytosis	ENSG00000166257	SCN3B	0.949	42	False
EFO_1000318	Langerhans Cell Histiocytosis	ENSG00000149575	SCN2B	0.948	42	False
EFO_1000318	Langerhans Cell Histiocytosis	ENSG00000012983	MAP4K5	0.943	42	False
EFO_1000318	Langerhans Cell Histiocytosis	ENSG00000122642	FKBP9	0.943	42	False
EFO_1000318	Langerhans Cell Histiocytosis	ENSG00000292357	CSF2RA	0.942	42	False
EFO_1000318	Langerhans Cell Histiocytosis	ENSG00000137806	NDUFAF1	0.939	42	False
EFO_1000318	Langerhans Cell Histiocytosis	ENSG00000117480	FAAH	0.937	42	False
EFO_1000318	Langerhans Cell Histiocytosis	ENSG00000153253	SCN3A	0.937	42	False
EFO_1000318	Langerhans Cell Histiocytosis	ENSG00000164219	PGGT1B	0.933	42	False
EFO_1000318	Langerhans Cell Histiocytosis	ENSG00000090266	NDUFB2	0.932	42	False
EFO_1000318	Langerhans Cell Histiocytosis	ENSG00000129484	PARP2	0.93	42	False
EFO_1000318	Langerhans Cell Histiocytosis	ENSG00000160752	FDPS	0.93	42	False
EFO_1000318	Langerhans Cell Histiocytosis	ENSG00000178057	NDUFAF3	0.93	42	False
EFO_1000318	Langerhans Cell Histiocytosis	ENSG00000196876	SCN8A	0.93	42	False
EFO_1000318	Langerhans Cell Histiocytosis	ENSG00000198851	CD3E	0.93	42	False
EFO_1000318	Langerhans Cell Histiocytosis	ENSG00000041880	PARP3	0.924	42	False
EFO_1000318	Langerhans Cell Histiocytosis	ENSG00000109390	NDUFC1	0.924	42	False
EFO_1000318	Langerhans Cell Histiocytosis	ENSG00000167286	CD3D	0.924	42	False
EFO_1000318	Langerhans Cell Histiocytosis	ENSG00000123201	GUCY1B2	0.923	42	False
EFO_1000318	Langerhans Cell Histiocytosis	ENSG00000130414	NDUFA10	0.923	42	False
EFO_1000318	Langerhans Cell Histiocytosis	ENSG00000140990	NDUFB10	0.923	42	False
EFO_1000318	Langerhans Cell Histiocytosis	ENSG00000147123	NDUFB11	0.922	42	False
EFO_1000318	Langerhans Cell Histiocytosis	ENSG00000136521	NDUFB5	0.921	42	False
EFO_1000318	Langerhans Cell Histiocytosis	ENSG00000147099	HDAC8	0.921	42	False
EFO_1000318	Langerhans Cell Histiocytosis	ENSG00000151366	NDUFC2	0.921	42	False
EFO_1000318	Langerhans Cell Histiocytosis	ENSG00000105711	SCN1B	0.92	42	False
EFO_1000318	Langerhans Cell Histiocytosis	ENSG00000183873	SCN5A	0.92	42	False
EFO_1000318	Langerhans Cell Histiocytosis	ENSG00000134285	FKBP11	0.917	42	False
EFO_1000318	Langerhans Cell Histiocytosis	ENSG00000160654	CD3G	0.916	42	False
EFO_1000318	Langerhans Cell Histiocytosis	ENSG00000170906	NDUFA3	0.916	42	False
EFO_1000318	Langerhans Cell Histiocytosis	ENSG00000183648	NDUFB1	0.913	42	False
EFO_1000318	Langerhans Cell Histiocytosis	ENSG00000139180	NDUFA9	0.911	42	False
EFO_1000318	Langerhans Cell Histiocytosis	ENSG00000164182	NDUFAF2	0.911	42	False
EFO_1000318	Langerhans Cell Histiocytosis	ENSG00000125508	SRMS	0.91	42	False
EFO_1000318	Langerhans Cell Histiocytosis	ENSG00000212907	MT-ND4L	0.91	42	False
EFO_1000318	Langerhans Cell Histiocytosis	ENSG00000061273	HDAC7	0.909	42	False
EFO_1000318	Langerhans Cell Histiocytosis	ENSG00000094631	HDAC6	0.909	42	False
EFO_1000318	Langerhans Cell Histiocytosis	ENSG00000144285	SCN1A	0.909	42	False
EFO_1000318	Langerhans Cell Histiocytosis	ENSG00000123545	NDUFAF4	0.908	42	False
EFO_1000318	Langerhans Cell Histiocytosis	ENSG00000160194	NDUFV3	0.908	42	False
EFO_1000318	Langerhans Cell Histiocytosis	ENSG00000128609	NDUFA5	0.907	42	False
EFO_1000318	Langerhans Cell Histiocytosis	ENSG00000136531	SCN2A	0.907	42	False
EFO_1000318	Langerhans Cell Histiocytosis	ENSG00000178127	NDUFV2	0.907	42	False
EFO_1000318	Langerhans Cell Histiocytosis	ENSG00000147684	NDUFB9	0.906	42	False
EFO_1000318	Langerhans Cell Histiocytosis	ENSG00000158864	NDUFS2	0.906	42	False
EFO_1000318	Langerhans Cell Histiocytosis	ENSG00000267855	NDUFA7	0.906	42	False
EFO_1000318	Langerhans Cell Histiocytosis	ENSG00000110717	NDUFS8	0.905	42	False
EFO_1000318	Langerhans Cell Histiocytosis	ENSG00000184752	NDUFA12	0.904	42	False
EFO_1000318	Langerhans Cell Histiocytosis	ENSG00000065518	NDUFB4	0.903	42	False
EFO_1000318	Langerhans Cell Histiocytosis	ENSG00000099795	NDUFB7	0.903	42	False
EFO_1000318	Langerhans Cell Histiocytosis	ENSG00000163517	HDAC11	0.903	42	False
EFO_1000318	Langerhans Cell Histiocytosis	ENSG00000176890	TYMS	0.902	42	False
EFO_1000318	Langerhans Cell Histiocytosis	ENSG00000100429	HDAC10	0.898	42	False
EFO_1000318	Langerhans Cell Histiocytosis	ENSG00000174886	NDUFA11	0.898	42	False
EFO_1000318	Langerhans Cell Histiocytosis	ENSG00000125356	NDUFA1	0.897	42	False
EFO_1000318	Langerhans Cell Histiocytosis	ENSG00000168653	NDUFS5	0.893	42	False
EFO_1000318	Langerhans Cell Histiocytosis	ENSG00000108840	HDAC5	0.892	42	False
EFO_1000318	Langerhans Cell Histiocytosis	ENSG00000113721	PDGFRB	0.892	42	False
EFO_1000318	Langerhans Cell Histiocytosis	ENSG00000171720	HDAC3	0.892	42	False
EFO_1000318	Langerhans Cell Histiocytosis	ENSG00000169432	SCN9A	0.891	42	False
EFO_1000318	Langerhans Cell Histiocytosis	ENSG00000131495	NDUFA2	0.889	42	False
EFO_1000318	Langerhans Cell Histiocytosis	ENSG00000145494	NDUFS6	0.889	42	False
EFO_1000318	Langerhans Cell Histiocytosis	ENSG00000012048	BRCA1	0.888	42	False
EFO_1000318	Langerhans Cell Histiocytosis	ENSG00000184983	NDUFA6	0.888	42	False
EFO_1000318	Langerhans Cell Histiocytosis	ENSG00000166136	NDUFB8	0.885	42	False
EFO_1000318	Langerhans Cell Histiocytosis	ENSG00000196262	PPIA	0.88	42	False
EFO_1000318	Langerhans Cell Histiocytosis	ENSG00000185633	NDUFA4L2	0.878	42	False
EFO_1000318	Langerhans Cell Histiocytosis	ENSG00000119421	NDUFA8	0.875	42	False
EFO_1000318	Langerhans Cell Histiocytosis	ENSG00000115286	NDUFS7	0.873	42	False
EFO_1000318	Langerhans Cell Histiocytosis	ENSG00000164258	NDUFS4	0.873	42	False
EFO_1000318	Langerhans Cell Histiocytosis	ENSG00000103546	SLC6A2	0.871	42	False
EFO_1000318	Langerhans Cell Histiocytosis	ENSG00000023228	NDUFS1	0.869	42	False
EFO_1000318	Langerhans Cell Histiocytosis	ENSG00000136546	SCN7A	0.862	42	False
EFO_1000318	Langerhans Cell Histiocytosis	ENSG00000196591	HDAC2	0.862	42	False
EFO_1000318	Langerhans Cell Histiocytosis	ENSG00000159110	IFNAR2	0.859	42	False
EFO_1000318	Langerhans Cell Histiocytosis	ENSG00000198821	CD247	0.859	42	False
EFO_1000318	Langerhans Cell Histiocytosis	ENSG00000079150	FKBP7	0.858	42	False
EFO_1000318	Langerhans Cell Histiocytosis	ENSG00000116478	HDAC1	0.856	42	False
EFO_1000318	Langerhans Cell Histiocytosis	ENSG00000068024	HDAC4	0.854	42	False
EFO_1000318	Langerhans Cell Histiocytosis	ENSG00000189043	NDUFA4	0.854	42	False
EFO_1000318	Langerhans Cell Histiocytosis	ENSG00000188389	PDCD1	0.848	42	False
EFO_1000318	Langerhans Cell Histiocytosis	ENSG00000213619	NDUFS3	0.848	42	False
EFO_1000318	Langerhans Cell Histiocytosis	ENSG00000010671	BTK	0.846	42	False
EFO_1000318	Langerhans Cell Histiocytosis	ENSG00000167658	EEF2	0.846	42	False
EFO_1000318	Langerhans Cell Histiocytosis	ENSG00000048052	HDAC9	0.844	42	False
EFO_1000318	Langerhans Cell Histiocytosis	ENSG00000222028	PSMB11	0.843	42	False
EFO_1000318	Langerhans Cell Histiocytosis	ENSG00000198840	MT-ND3	0.841	42	False
EFO_1000318	Langerhans Cell Histiocytosis	ENSG00000119013	NDUFB3	0.835	42	False
EFO_1000318	Langerhans Cell Histiocytosis	ENSG00000102755	FLT1	0.828	42	False
EFO_1000318	Langerhans Cell Histiocytosis	ENSG00000115159	GPD2	0.828	42	False
EFO_1000318	Langerhans Cell Histiocytosis	ENSG00000011566	MAP4K3	0.827	42	False
EFO_1000318	Langerhans Cell Histiocytosis	ENSG00000159131	GART	0.826	42	False
EFO_1000318	Langerhans Cell Histiocytosis	ENSG00000128052	KDR	0.821	42	False
EFO_1000318	Langerhans Cell Histiocytosis	ENSG00000167792	NDUFV1	0.821	42	False
EFO_1000318	Langerhans Cell Histiocytosis	ENSG00000168827	GFM1	0.821	42	False
EFO_1000318	Langerhans Cell Histiocytosis	ENSG00000170214	ADRA1B	0.821	42	False
EFO_1000318	Langerhans Cell Histiocytosis	ENSG00000111816	FRK	0.82	42	False
EFO_1000318	Langerhans Cell Histiocytosis	ENSG00000048392	RRM2B	0.819	42	False
EFO_1000318	Langerhans Cell Histiocytosis	ENSG00000142166	IFNAR1	0.815	42	False
EFO_1000318	Langerhans Cell Histiocytosis	ENSG00000138613	APH1B	0.814	42	False
EFO_1000318	Langerhans Cell Histiocytosis	ENSG00000137764	MAP2K5	0.812	42	False
EFO_1000318	Langerhans Cell Histiocytosis	ENSG00000157404	KIT	0.812	42	False
EFO_1000318	Langerhans Cell Histiocytosis	ENSG00000126934	MAP2K2	0.81	42	False
EFO_1000318	Langerhans Cell Histiocytosis	ENSG00000168496	FEN1	0.807	42	False
EFO_1000318	Langerhans Cell Histiocytosis	ENSG00000114857	NKTR	0.806	42	False
EFO_1000318	Langerhans Cell Histiocytosis	ENSG00000037280	FLT4	0.8	42	False
EFO_1000318	Langerhans Cell Histiocytosis	ENSG00000153956	CACNA2D1	0.798	42	False
EFO_1000318	Langerhans Cell Histiocytosis	ENSG00000151834	GABRA2	0.794	42	False
EFO_1000318	Langerhans Cell Histiocytosis	ENSG00000198695	MT-ND6	0.794	42	False
EFO_1000318	Langerhans Cell Histiocytosis	ENSG00000119630	PGF	0.793	42	False
EFO_1000318	Langerhans Cell Histiocytosis	ENSG00000198786	MT-ND5	0.792	42	False
EFO_1000318	Langerhans Cell Histiocytosis	ENSG00000136573	BLK	0.79	42	False
EFO_1000318	Langerhans Cell Histiocytosis	ENSG00000186010	NDUFA13	0.79	42	False
EFO_1000318	Langerhans Cell Histiocytosis	ENSG00000165264	NDUFB6	0.786	42	False
EFO_1000318	Langerhans Cell Histiocytosis	ENSG00000198886	MT-ND4	0.785	42	False
EFO_1000318	Langerhans Cell Histiocytosis	ENSG00000004478	FKBP4	0.783	42	False
EFO_1000318	Langerhans Cell Histiocytosis	ENSG00000198763	MT-ND2	0.783	42	False
EFO_1000318	Langerhans Cell Histiocytosis	ENSG00000115825	PRKD3	0.781	42	False
EFO_1000318	Langerhans Cell Histiocytosis	ENSG00000043591	ADRB1	0.78	42	False
EFO_1000318	Langerhans Cell Histiocytosis	ENSG00000077264	PAK3	0.78	42	False
EFO_1000318	Langerhans Cell Histiocytosis	ENSG00000077800	FKBP6	0.779	42	False
EFO_1000318	Langerhans Cell Histiocytosis	ENSG00000065613	SLK	0.777	42	False
EFO_1000318	Langerhans Cell Histiocytosis	ENSG00000196689	TRPV1	0.777	42	False
EFO_1000318	Langerhans Cell Histiocytosis	ENSG00000182256	GABRG3	0.776	42	False
EFO_1000318	Langerhans Cell Histiocytosis	ENSG00000184160	ADRA2C	0.774	42	False
EFO_1000318	Langerhans Cell Histiocytosis	ENSG00000157778	PSMG3	0.766	42	False
EFO_1000318	Langerhans Cell Histiocytosis	ENSG00000049130	KITLG	0.765	42	False
EFO_1000318	Langerhans Cell Histiocytosis	ENSG00000171497	PPID	0.762	42	False
EFO_1000318	Langerhans Cell Histiocytosis	ENSG00000198223	CSF2RA	0.762	42	False
EFO_1000318	Langerhans Cell Histiocytosis	ENSG00000148344	PTGES	0.755	42	False
EFO_1000318	Langerhans Cell Histiocytosis	ENSG00000162009	SSTR5	0.751	42	False
EFO_1000318	Langerhans Cell Histiocytosis	ENSG00000134460	IL2RA	0.745	42	False
EFO_1000318	Langerhans Cell Histiocytosis	ENSG00000103653	CSK	0.743	42	False
EFO_1000318	Langerhans Cell Histiocytosis	ENSG00000205155	PSENEN	0.737	42	False
EFO_1000318	Langerhans Cell Histiocytosis	ENSG00000198888	MT-ND1	0.734	42	False
EFO_1000318	Langerhans Cell Histiocytosis	ENSG00000088305	DNMT3B	0.729	42	False
EFO_1000318	Langerhans Cell Histiocytosis	ENSG00000097007	ABL1	0.729	42	False
EFO_1000318	Langerhans Cell Histiocytosis	ENSG00000004779	NDUFAB1	0.728	42	False
EFO_1000318	Langerhans Cell Histiocytosis	ENSG00000186297	GABRA5	0.725	42	False
EFO_1000318	Langerhans Cell Histiocytosis	ENSG00000105723	GSK3A	0.709	42	False
EFO_1000318	Langerhans Cell Histiocytosis	ENSG00000165591	FAAH2	0.707	42	False
EFO_1000318	Langerhans Cell Histiocytosis	ENSG00000150594	ADRA2A	0.705	42	False
EFO_1000318	Langerhans Cell Histiocytosis	ENSG00000143322	ABL2	0.704	42	False
EFO_1000318	Langerhans Cell Histiocytosis	ENSG00000119772	DNMT3A	0.699	42	False
EFO_1000318	Langerhans Cell Histiocytosis	ENSG00000007264	MATK	0.698	42	False
EFO_1000318	Langerhans Cell Histiocytosis	ENSG00000176105	YES1	0.697	42	False
EFO_1000318	Langerhans Cell Histiocytosis	ENSG00000112312	GMNN	0.696	42	False
EFO_1000318	Langerhans Cell Histiocytosis	ENSG00000104814	MAP4K1	0.694	42	False
EFO_1000318	Langerhans Cell Histiocytosis	ENSG00000135090	TAOK3	0.693	42	False
EFO_1000318	Langerhans Cell Histiocytosis	ENSG00000170209	ANKK1	0.69	42	False
EFO_1000318	Langerhans Cell Histiocytosis	ENSG00000034152	MAP2K3	0.688	42	False
EFO_1000318	Langerhans Cell Histiocytosis	ENSG00000166794	PPIB	0.688	42	False
EFO_1000318	Langerhans Cell Histiocytosis	ENSG00000185250	PPIL6	0.683	42	False
EFO_1000318	Langerhans Cell Histiocytosis	ENSG00000213923	CSNK1E	0.681	42	False
EFO_1000318	Langerhans Cell Histiocytosis	ENSG00000113749	HRH2	0.68	42	False
EFO_1000318	Langerhans Cell Histiocytosis	ENSG00000000938	FGR	0.678	42	False
EFO_1000314	Kidney Medullary Carcinoma	ENSG00000261456	TUBB8	0.986	13	False
EFO_1000314	Kidney Medullary Carcinoma	ENSG00000101162	TUBB1	0.979	13	False
EFO_1000314	Kidney Medullary Carcinoma	ENSG00000106628	POLD2	0.979	13	False
EFO_1000314	Kidney Medullary Carcinoma	ENSG00000088832	FKBP1A	0.976	13	False
EFO_1000314	Kidney Medullary Carcinoma	ENSG00000176014	TUBB6	0.976	13	False
EFO_1000314	Kidney Medullary Carcinoma	ENSG00000188229	TUBB4B	0.975	13	False
EFO_1000314	Kidney Medullary Carcinoma	ENSG00000196230	TUBB	0.974	13	False
EFO_1000314	Kidney Medullary Carcinoma	ENSG00000148229	POLE3	0.973	13	False
EFO_1000314	Kidney Medullary Carcinoma	ENSG00000175482	POLD4	0.973	13	False
EFO_1000314	Kidney Medullary Carcinoma	ENSG00000014138	POLA2	0.972	13	False
EFO_1000314	Kidney Medullary Carcinoma	ENSG00000100479	POLE2	0.972	13	False
EFO_1000314	Kidney Medullary Carcinoma	ENSG00000104833	TUBB4A	0.971	13	False
EFO_1000314	Kidney Medullary Carcinoma	ENSG00000077514	POLD3	0.97	13	False
EFO_1000314	Kidney Medullary Carcinoma	ENSG00000146143	PRIM2	0.97	13	False
EFO_1000314	Kidney Medullary Carcinoma	ENSG00000198056	PRIM1	0.97	13	False
EFO_1000314	Kidney Medullary Carcinoma	ENSG00000101868	POLA1	0.969	13	False
EFO_1000314	Kidney Medullary Carcinoma	ENSG00000137267	TUBB2A	0.964	13	False
EFO_1000314	Kidney Medullary Carcinoma	ENSG00000137285	TUBB2B	0.958	13	False
EFO_1000314	Kidney Medullary Carcinoma	ENSG00000173213	TUBB8B	0.958	13	False
EFO_1000314	Kidney Medullary Carcinoma	ENSG00000177084	POLE	0.956	13	False
EFO_1000314	Kidney Medullary Carcinoma	ENSG00000152086	TUBA3E	0.942	13	False
EFO_1000314	Kidney Medullary Carcinoma	ENSG00000075886	TUBA3D	0.939	13	False
EFO_1000314	Kidney Medullary Carcinoma	ENSG00000127824	TUBA4A	0.938	13	False
EFO_1000314	Kidney Medullary Carcinoma	ENSG00000167986	DDB1	0.937	13	False
EFO_1000314	Kidney Medullary Carcinoma	ENSG00000105486	LIG1	0.936	13	False
EFO_1000314	Kidney Medullary Carcinoma	ENSG00000178057	NDUFAF3	0.932	13	False
EFO_1000314	Kidney Medullary Carcinoma	ENSG00000178462	TUBAL3	0.93	13	False
EFO_1000314	Kidney Medullary Carcinoma	ENSG00000183785	TUBA8	0.927	13	False
EFO_1000314	Kidney Medullary Carcinoma	ENSG00000041880	PARP3	0.918	13	False
EFO_1000314	Kidney Medullary Carcinoma	ENSG00000137806	NDUFAF1	0.915	13	False
EFO_1000314	Kidney Medullary Carcinoma	ENSG00000111816	FRK	0.911	13	False
EFO_1000314	Kidney Medullary Carcinoma	ENSG00000009413	REV3L	0.91	13	False
EFO_1000314	Kidney Medullary Carcinoma	ENSG00000123545	NDUFAF4	0.908	13	False
EFO_1000314	Kidney Medullary Carcinoma	ENSG00000129484	PARP2	0.908	13	False
EFO_1000314	Kidney Medullary Carcinoma	ENSG00000167325	RRM1	0.908	13	False
EFO_1000314	Kidney Medullary Carcinoma	ENSG00000173486	FKBP2	0.907	13	False
EFO_1000314	Kidney Medullary Carcinoma	ENSG00000257365	FNTB	0.907	13	False
EFO_1000314	Kidney Medullary Carcinoma	ENSG00000125508	SRMS	0.903	13	False
EFO_1000314	Kidney Medullary Carcinoma	ENSG00000077097	TOP2B	0.9	13	False
EFO_1000314	Kidney Medullary Carcinoma	ENSG00000186716	BCR	0.9	13	False
EFO_1000314	Kidney Medullary Carcinoma	ENSG00000090266	NDUFB2	0.898	13	False
EFO_1000314	Kidney Medullary Carcinoma	ENSG00000140990	NDUFB10	0.898	13	False
EFO_1000314	Kidney Medullary Carcinoma	ENSG00000100387	RBX1	0.896	13	False
EFO_1000314	Kidney Medullary Carcinoma	ENSG00000049130	KITLG	0.892	13	False
EFO_1000314	Kidney Medullary Carcinoma	ENSG00000198033	TUBA3C	0.892	13	False
EFO_1000314	Kidney Medullary Carcinoma	ENSG00000109390	NDUFC1	0.889	13	False
EFO_1000314	Kidney Medullary Carcinoma	ENSG00000147123	NDUFB11	0.889	13	False
EFO_1000314	Kidney Medullary Carcinoma	ENSG00000123201	GUCY1B2	0.888	13	False
EFO_1000314	Kidney Medullary Carcinoma	ENSG00000212907	MT-ND4L	0.887	13	False
EFO_1000314	Kidney Medullary Carcinoma	ENSG00000275546	ENSG00000275546	0.885	13	False
EFO_1000314	Kidney Medullary Carcinoma	ENSG00000275914	ENSG00000275914	0.885	13	False
EFO_1000314	Kidney Medullary Carcinoma	ENSG00000276011	ENSG00000276011	0.885	13	False
EFO_1000314	Kidney Medullary Carcinoma	ENSG00000276731	ENSG00000276731	0.885	13	False
EFO_1000314	Kidney Medullary Carcinoma	ENSG00000278731	ENSG00000278731	0.885	13	False
EFO_1000314	Kidney Medullary Carcinoma	ENSG00000258947	TUBB3	0.884	13	False
EFO_1000314	Kidney Medullary Carcinoma	ENSG00000136521	NDUFB5	0.883	13	False
EFO_1000314	Kidney Medullary Carcinoma	ENSG00000113851	CRBN	0.88	13	False
EFO_1000314	Kidney Medullary Carcinoma	ENSG00000130414	NDUFA10	0.88	13	False
EFO_1000314	Kidney Medullary Carcinoma	ENSG00000139842	CUL4A	0.879	13	False
EFO_1000314	Kidney Medullary Carcinoma	ENSG00000158864	NDUFS2	0.879	13	False
EFO_1000314	Kidney Medullary Carcinoma	ENSG00000151366	NDUFC2	0.878	13	False
EFO_1000314	Kidney Medullary Carcinoma	ENSG00000183648	NDUFB1	0.877	13	False
EFO_1000314	Kidney Medullary Carcinoma	ENSG00000160194	NDUFV3	0.876	13	False
EFO_1000314	Kidney Medullary Carcinoma	ENSG00000110717	NDUFS8	0.872	13	False
EFO_1000314	Kidney Medullary Carcinoma	ENSG00000132155	RAF1	0.871	13	False
EFO_1000314	Kidney Medullary Carcinoma	ENSG00000128609	NDUFA5	0.87	13	False
EFO_1000314	Kidney Medullary Carcinoma	ENSG00000170906	NDUFA3	0.87	13	False
EFO_1000314	Kidney Medullary Carcinoma	ENSG00000139180	NDUFA9	0.869	13	False
EFO_1000314	Kidney Medullary Carcinoma	ENSG00000097007	ABL1	0.868	13	False
EFO_1000314	Kidney Medullary Carcinoma	ENSG00000131747	TOP2A	0.865	13	False
EFO_1000314	Kidney Medullary Carcinoma	ENSG00000147684	NDUFB9	0.864	13	False
EFO_1000314	Kidney Medullary Carcinoma	ENSG00000178127	NDUFV2	0.861	13	False
EFO_1000314	Kidney Medullary Carcinoma	ENSG00000168522	FNTA	0.86	13	False
EFO_1000314	Kidney Medullary Carcinoma	ENSG00000184752	NDUFA12	0.859	13	False
EFO_1000314	Kidney Medullary Carcinoma	ENSG00000184428	TOP1MT	0.856	13	False
EFO_1000314	Kidney Medullary Carcinoma	ENSG00000065518	NDUFB4	0.855	13	False
EFO_1000314	Kidney Medullary Carcinoma	ENSG00000012983	MAP4K5	0.854	13	False
EFO_1000314	Kidney Medullary Carcinoma	ENSG00000267855	NDUFA7	0.854	13	False
EFO_1000314	Kidney Medullary Carcinoma	ENSG00000174886	NDUFA11	0.851	13	False
EFO_1000314	Kidney Medullary Carcinoma	ENSG00000099795	NDUFB7	0.847	13	False
EFO_1000314	Kidney Medullary Carcinoma	ENSG00000125356	NDUFA1	0.844	13	False
EFO_1000314	Kidney Medullary Carcinoma	ENSG00000143322	ABL2	0.843	13	False
EFO_1000314	Kidney Medullary Carcinoma	ENSG00000168653	NDUFS5	0.841	13	False
EFO_1000314	Kidney Medullary Carcinoma	ENSG00000184983	NDUFA6	0.841	13	False
EFO_1000314	Kidney Medullary Carcinoma	ENSG00000164182	NDUFAF2	0.839	13	False
EFO_1000314	Kidney Medullary Carcinoma	ENSG00000198900	TOP1	0.838	13	False
EFO_1000314	Kidney Medullary Carcinoma	ENSG00000131495	NDUFA2	0.831	13	False
EFO_1000314	Kidney Medullary Carcinoma	ENSG00000138613	APH1B	0.831	13	False
EFO_1000314	Kidney Medullary Carcinoma	ENSG00000145494	NDUFS6	0.829	13	False
EFO_1000314	Kidney Medullary Carcinoma	ENSG00000189043	NDUFA4	0.822	13	False
EFO_1000314	Kidney Medullary Carcinoma	ENSG00000292357	CSF2RA	0.822	13	False
EFO_1000314	Kidney Medullary Carcinoma	ENSG00000112294	ALDH5A1	0.821	13	False
EFO_1000314	Kidney Medullary Carcinoma	ENSG00000119421	NDUFA8	0.814	13	False
EFO_1000314	Kidney Medullary Carcinoma	ENSG00000157764	BRAF	0.812	13	False
EFO_1000314	Kidney Medullary Carcinoma	ENSG00000100442	FKBP3	0.811	13	False
EFO_1000314	Kidney Medullary Carcinoma	ENSG00000136573	BLK	0.811	13	False
EFO_1000314	Kidney Medullary Carcinoma	ENSG00000198840	MT-ND3	0.81	13	False
EFO_1000314	Kidney Medullary Carcinoma	ENSG00000103653	CSK	0.809	13	False
EFO_1000314	Kidney Medullary Carcinoma	ENSG00000115286	NDUFS7	0.808	13	False
EFO_1000314	Kidney Medullary Carcinoma	ENSG00000023228	NDUFS1	0.807	13	False
EFO_1000314	Kidney Medullary Carcinoma	ENSG00000100804	PSMB5	0.806	13	False
EFO_1000314	Kidney Medullary Carcinoma	ENSG00000213619	NDUFS3	0.799	13	False
EFO_1000314	Kidney Medullary Carcinoma	ENSG00000062822	POLD1	0.796	13	False
EFO_1000314	Kidney Medullary Carcinoma	ENSG00000134899	ERCC5	0.795	13	False
EFO_1000314	Kidney Medullary Carcinoma	ENSG00000164258	NDUFS4	0.795	13	False
EFO_1000314	Kidney Medullary Carcinoma	ENSG00000166136	NDUFB8	0.795	13	False
EFO_1000314	Kidney Medullary Carcinoma	ENSG00000168938	PPIC	0.791	13	False
EFO_1000314	Kidney Medullary Carcinoma	ENSG00000205155	PSENEN	0.784	13	False
EFO_1000314	Kidney Medullary Carcinoma	ENSG00000197299	BLM	0.781	13	False
EFO_1000314	Kidney Medullary Carcinoma	ENSG00000084072	PPIE	0.777	13	False
EFO_1000314	Kidney Medullary Carcinoma	ENSG00000119013	NDUFB3	0.77	13	False
EFO_1000314	Kidney Medullary Carcinoma	ENSG00000185633	NDUFA4L2	0.764	13	False
EFO_1000314	Kidney Medullary Carcinoma	ENSG00000160752	FDPS	0.763	13	False
EFO_1000314	Kidney Medullary Carcinoma	ENSG00000171848	RRM2	0.761	13	False
EFO_1000314	Kidney Medullary Carcinoma	ENSG00000126934	MAP2K2	0.759	13	False
EFO_1000314	Kidney Medullary Carcinoma	ENSG00000066468	FGFR2	0.757	13	False
EFO_1000314	Kidney Medullary Carcinoma	ENSG00000007264	MATK	0.754	13	False
EFO_1000314	Kidney Medullary Carcinoma	ENSG00000115159	GPD2	0.754	13	False
EFO_1000314	Kidney Medullary Carcinoma	ENSG00000198695	MT-ND6	0.751	13	False
EFO_1000314	Kidney Medullary Carcinoma	ENSG00000167792	NDUFV1	0.749	13	False
EFO_1000314	Kidney Medullary Carcinoma	ENSG00000198786	MT-ND5	0.747	13	False
EFO_1000314	Kidney Medullary Carcinoma	ENSG00000027644	INSRR	0.743	13	False
EFO_1000314	Kidney Medullary Carcinoma	ENSG00000185386	MAPK11	0.742	13	False
EFO_1000314	Kidney Medullary Carcinoma	ENSG00000171720	HDAC3	0.736	13	False
EFO_1000314	Kidney Medullary Carcinoma	ENSG00000198886	MT-ND4	0.736	13	False
EFO_1000314	Kidney Medullary Carcinoma	ENSG00000000938	FGR	0.733	13	False
EFO_1000314	Kidney Medullary Carcinoma	ENSG00000198763	MT-ND2	0.729	13	False
EFO_1000314	Kidney Medullary Carcinoma	ENSG00000160716	CHRNB2	0.725	13	False
EFO_1000314	Kidney Medullary Carcinoma	ENSG00000196639	HRH1	0.721	13	False
EFO_1000314	Kidney Medullary Carcinoma	ENSG00000163517	HDAC11	0.716	13	False
EFO_1000314	Kidney Medullary Carcinoma	ENSG00000074966	TXK	0.714	13	False
EFO_1000314	Kidney Medullary Carcinoma	ENSG00000162009	SSTR5	0.704	13	False
EFO_1000314	Kidney Medullary Carcinoma	ENSG00000176105	YES1	0.694	13	False
EFO_1000314	Kidney Medullary Carcinoma	ENSG00000094631	HDAC6	0.682	13	False
EFO_1000314	Kidney Medullary Carcinoma	ENSG00000142627	EPHA2	0.682	13	False
EFO_1000314	Kidney Medullary Carcinoma	ENSG00000165264	NDUFB6	0.681	13	False
EFO_1000314	Kidney Medullary Carcinoma	ENSG00000114999	TTL	0.673	13	False
EFO_1000314	Kidney Medullary Carcinoma	ENSG00000101336	HCK	0.668	13	False
EFO_1000314	Kidney Medullary Carcinoma	ENSG00000011566	MAP4K3	0.667	13	False
EFO_1000314	Kidney Medullary Carcinoma	ENSG00000167552	TUBA1A	0.667	13	False
EFO_1000314	Kidney Medullary Carcinoma	ENSG00000198888	MT-ND1	0.666	13	False
EFO_1000314	Kidney Medullary Carcinoma	ENSG00000162736	NCSTN	0.665	13	False
EFO_1000314	Kidney Medullary Carcinoma	ENSG00000159110	IFNAR2	0.66	13	False
EFO_1000314	Kidney Medullary Carcinoma	ENSG00000174292	TNK1	0.659	13	False
EFO_1000314	Kidney Medullary Carcinoma	ENSG00000147099	HDAC8	0.655	13	False
EFO_1000314	Kidney Medullary Carcinoma	ENSG00000004779	NDUFAB1	0.654	13	False
EFO_1000314	Kidney Medullary Carcinoma	ENSG00000151422	FER	0.653	13	False
EFO_1000314	Kidney Medullary Carcinoma	ENSG00000051180	RAD51	0.651	13	False
EFO_1000314	Kidney Medullary Carcinoma	ENSG00000196591	HDAC2	0.651	13	False
EFO_1000314	Kidney Medullary Carcinoma	ENSG00000061273	HDAC7	0.65	13	False
EFO_1000312	Kidney Angiomyolipoma	ENSG00000106348	IMPDH1	0.972	1	False
EFO_1000312	Kidney Angiomyolipoma	ENSG00000178035	IMPDH2	0.934	1	False
EFO_1000312	Kidney Angiomyolipoma	ENSG00000196639	HRH1	0.919	1	False
EFO_1000312	Kidney Angiomyolipoma	ENSG00000173486	FKBP2	0.918	1	False
EFO_1000312	Kidney Angiomyolipoma	ENSG00000123201	GUCY1B2	0.907	1	False
EFO_1000312	Kidney Angiomyolipoma	ENSG00000261456	TUBB8	0.907	1	False
EFO_1000312	Kidney Angiomyolipoma	ENSG00000168938	PPIC	0.868	1	False
EFO_1000312	Kidney Angiomyolipoma	ENSG00000184428	TOP1MT	0.839	1	False
EFO_1000312	Kidney Angiomyolipoma	ENSG00000084072	PPIE	0.823	1	False
EFO_1000312	Kidney Angiomyolipoma	ENSG00000176014	TUBB6	0.798	1	False
EFO_1000312	Kidney Angiomyolipoma	ENSG00000106628	POLD2	0.797	1	False
EFO_1000312	Kidney Angiomyolipoma	ENSG00000077097	TOP2B	0.796	1	False
EFO_1000312	Kidney Angiomyolipoma	ENSG00000198225	FKBP1C	0.79	1	False
EFO_1000312	Kidney Angiomyolipoma	ENSG00000196230	TUBB	0.78	1	False
EFO_1000312	Kidney Angiomyolipoma	ENSG00000104833	TUBB4A	0.774	1	False
EFO_1000312	Kidney Angiomyolipoma	ENSG00000101162	TUBB1	0.772	1	False
EFO_1000312	Kidney Angiomyolipoma	ENSG00000198056	PRIM1	0.772	1	False
EFO_1000312	Kidney Angiomyolipoma	ENSG00000151834	GABRA2	0.771	1	False
EFO_1000312	Kidney Angiomyolipoma	ENSG00000146143	PRIM2	0.759	1	False
EFO_1000312	Kidney Angiomyolipoma	ENSG00000153956	CACNA2D1	0.757	1	False
EFO_1000312	Kidney Angiomyolipoma	ENSG00000182256	GABRG3	0.757	1	False
EFO_1000312	Kidney Angiomyolipoma	ENSG00000186297	GABRA5	0.757	1	False
EFO_1000312	Kidney Angiomyolipoma	ENSG00000188229	TUBB4B	0.756	1	False
EFO_1000312	Kidney Angiomyolipoma	ENSG00000119782	FKBP1B	0.736	1	False
EFO_1000312	Kidney Angiomyolipoma	ENSG00000240344	PPIL3	0.733	1	False
EFO_1000312	Kidney Angiomyolipoma	ENSG00000014138	POLA2	0.727	1	False
EFO_1000312	Kidney Angiomyolipoma	ENSG00000128059	PPAT	0.712	1	False
EFO_1000312	Kidney Angiomyolipoma	ENSG00000138398	PPIG	0.706	1	False
EFO_1000312	Kidney Angiomyolipoma	ENSG00000137267	TUBB2A	0.7	1	False
EFO_1000312	Kidney Angiomyolipoma	ENSG00000173213	TUBB8B	0.698	1	False
EFO_1000312	Kidney Angiomyolipoma	ENSG00000105650	PDE4C	0.693	1	False
EFO_1000312	Kidney Angiomyolipoma	ENSG00000196262	PPIA	0.69	1	False
EFO_1000312	Kidney Angiomyolipoma	ENSG00000175482	POLD4	0.683	1	False
EFO_1000312	Kidney Angiomyolipoma	ENSG00000168522	FNTA	0.681	1	False
EFO_1000312	Kidney Angiomyolipoma	ENSG00000077514	POLD3	0.679	1	False
EFO_1000312	Kidney Angiomyolipoma	ENSG00000101868	POLA1	0.674	1	False
EFO_1000309	Juvenile Myelomonocytic Leukemia	ENSG00000184428	TOP1MT	0.966	26	False
EFO_1000309	Juvenile Myelomonocytic Leukemia	ENSG00000077097	TOP2B	0.965	26	False
EFO_1000309	Juvenile Myelomonocytic Leukemia	ENSG00000261456	TUBB8	0.938	26	False
EFO_1000309	Juvenile Myelomonocytic Leukemia	ENSG00000131747	TOP2A	0.926	26	False
EFO_1000309	Juvenile Myelomonocytic Leukemia	ENSG00000188229	TUBB4B	0.922	26	False
EFO_1000309	Juvenile Myelomonocytic Leukemia	ENSG00000147099	HDAC8	0.918	26	False
EFO_1000309	Juvenile Myelomonocytic Leukemia	ENSG00000105486	LIG1	0.917	26	False
EFO_1000309	Juvenile Myelomonocytic Leukemia	ENSG00000176014	TUBB6	0.916	26	False
EFO_1000309	Juvenile Myelomonocytic Leukemia	ENSG00000196230	TUBB	0.906	26	False
EFO_1000309	Juvenile Myelomonocytic Leukemia	ENSG00000108840	HDAC5	0.905	26	False
EFO_1000309	Juvenile Myelomonocytic Leukemia	ENSG00000163517	HDAC11	0.903	26	False
EFO_1000309	Juvenile Myelomonocytic Leukemia	ENSG00000167986	DDB1	0.903	26	False
EFO_1000309	Juvenile Myelomonocytic Leukemia	ENSG00000100429	HDAC10	0.901	26	False
EFO_1000309	Juvenile Myelomonocytic Leukemia	ENSG00000061273	HDAC7	0.899	26	False
EFO_1000309	Juvenile Myelomonocytic Leukemia	ENSG00000104833	TUBB4A	0.897	26	False
EFO_1000309	Juvenile Myelomonocytic Leukemia	ENSG00000084072	PPIE	0.895	26	False
EFO_1000309	Juvenile Myelomonocytic Leukemia	ENSG00000009413	REV3L	0.892	26	False
EFO_1000309	Juvenile Myelomonocytic Leukemia	ENSG00000100387	RBX1	0.892	26	False
EFO_1000309	Juvenile Myelomonocytic Leukemia	ENSG00000139842	CUL4A	0.888	26	False
EFO_1000309	Juvenile Myelomonocytic Leukemia	ENSG00000137267	TUBB2A	0.882	26	False
EFO_1000309	Juvenile Myelomonocytic Leukemia	ENSG00000173213	TUBB8B	0.881	26	False
EFO_1000309	Juvenile Myelomonocytic Leukemia	ENSG00000101162	TUBB1	0.878	26	False
EFO_1000309	Juvenile Myelomonocytic Leukemia	ENSG00000115825	PRKD3	0.874	26	False
EFO_1000309	Juvenile Myelomonocytic Leukemia	ENSG00000137285	TUBB2B	0.866	26	False
EFO_1000309	Juvenile Myelomonocytic Leukemia	ENSG00000068024	HDAC4	0.852	26	False
EFO_1000309	Juvenile Myelomonocytic Leukemia	ENSG00000100804	PSMB5	0.852	26	False
EFO_1000309	Juvenile Myelomonocytic Leukemia	ENSG00000127824	TUBA4A	0.851	26	False
EFO_1000309	Juvenile Myelomonocytic Leukemia	ENSG00000163558	PRKCI	0.849	26	False
EFO_1000309	Juvenile Myelomonocytic Leukemia	ENSG00000113851	CRBN	0.845	26	False
EFO_1000309	Juvenile Myelomonocytic Leukemia	ENSG00000152086	TUBA3E	0.842	26	False
EFO_1000309	Juvenile Myelomonocytic Leukemia	ENSG00000168938	PPIC	0.836	26	False
EFO_1000309	Juvenile Myelomonocytic Leukemia	ENSG00000075886	TUBA3D	0.833	26	False
EFO_1000309	Juvenile Myelomonocytic Leukemia	ENSG00000012983	MAP4K5	0.831	26	False
EFO_1000309	Juvenile Myelomonocytic Leukemia	ENSG00000173486	FKBP2	0.83	26	False
EFO_1000309	Juvenile Myelomonocytic Leukemia	ENSG00000051180	RAD51	0.826	26	False
EFO_1000309	Juvenile Myelomonocytic Leukemia	ENSG00000197299	BLM	0.825	26	False
EFO_1000309	Juvenile Myelomonocytic Leukemia	ENSG00000178462	TUBAL3	0.824	26	False
EFO_1000309	Juvenile Myelomonocytic Leukemia	ENSG00000183785	TUBA8	0.823	26	False
EFO_1000309	Juvenile Myelomonocytic Leukemia	ENSG00000048052	HDAC9	0.814	26	False
EFO_1000309	Juvenile Myelomonocytic Leukemia	ENSG00000112294	ALDH5A1	0.801	26	False
EFO_1000309	Juvenile Myelomonocytic Leukemia	ENSG00000134899	ERCC5	0.794	26	False
EFO_1000309	Juvenile Myelomonocytic Leukemia	ENSG00000143171	RXRG	0.79	26	False
EFO_1000309	Juvenile Myelomonocytic Leukemia	ENSG00000198033	TUBA3C	0.767	26	False
EFO_1000309	Juvenile Myelomonocytic Leukemia	ENSG00000275546	ENSG00000275546	0.755	26	False
EFO_1000309	Juvenile Myelomonocytic Leukemia	ENSG00000275914	ENSG00000275914	0.755	26	False
EFO_1000309	Juvenile Myelomonocytic Leukemia	ENSG00000276011	ENSG00000276011	0.755	26	False
EFO_1000309	Juvenile Myelomonocytic Leukemia	ENSG00000276731	ENSG00000276731	0.755	26	False
EFO_1000309	Juvenile Myelomonocytic Leukemia	ENSG00000278731	ENSG00000278731	0.755	26	False
EFO_1000309	Juvenile Myelomonocytic Leukemia	ENSG00000138398	PPIG	0.754	26	False
EFO_1000309	Juvenile Myelomonocytic Leukemia	ENSG00000149554	CHEK1	0.729	26	False
EFO_1000309	Juvenile Myelomonocytic Leukemia	ENSG00000258947	TUBB3	0.728	26	False
EFO_1000309	Juvenile Myelomonocytic Leukemia	ENSG00000012048	BRCA1	0.716	26	False
EFO_1000309	Juvenile Myelomonocytic Leukemia	ENSG00000128059	PPAT	0.705	26	False
EFO_1000309	Juvenile Myelomonocytic Leukemia	ENSG00000065675	PRKCQ	0.704	26	False
EFO_1000309	Juvenile Myelomonocytic Leukemia	ENSG00000196262	PPIA	0.699	26	False
EFO_1000309	Juvenile Myelomonocytic Leukemia	ENSG00000140992	PDPK1	0.693	26	False
EFO_1000309	Juvenile Myelomonocytic Leukemia	ENSG00000027075	PRKCH	0.68	26	False
EFO_1000309	Juvenile Myelomonocytic Leukemia	ENSG00000125508	SRMS	0.665	26	False
EFO_1000309	Juvenile Myelomonocytic Leukemia	ENSG00000130816	DNMT1	0.659	26	False
EFO_1000309	Juvenile Myelomonocytic Leukemia	ENSG00000213923	CSNK1E	0.659	26	False
EFO_1000309	Juvenile Myelomonocytic Leukemia	ENSG00000204231	RXRB	0.653	26	False
EFO_1000309	Juvenile Myelomonocytic Leukemia	ENSG00000167552	TUBA1A	0.652	26	False
EFO_1000308	Jejunal Neuroendocrine Tumor G1	ENSG00000088832	FKBP1A	0.77	0	True
EFO_1000308	Jejunal Neuroendocrine Tumor G1	ENSG00000162009	SSTR5	0.726	0	True
EFO_1000308	Jejunal Neuroendocrine Tumor G1	ENSG00000278195	SSTR3	0.726	0	True
EFO_1000308	Jejunal Neuroendocrine Tumor G1	ENSG00000139874	SSTR1	0.693	0	True
EFO_1000308	Jejunal Neuroendocrine Tumor G1	ENSG00000123201	GUCY1B2	0.663	0	True
EFO_1000306	Intraductal Breast Papilloma	ENSG00000261456	TUBB8	0.74	0	True
EFO_1000305	Intimal Sarcoma	ENSG00000261456	TUBB8	0.721	0	True
EFO_1000305	Intimal Sarcoma	ENSG00000123201	GUCY1B2	0.719	0	True
EFO_1000303	Infiltrating Bladder Urothelial Carcinoma Sarcomatoid Variant	ENSG00000173213	TUBB8B	0.8	0	True
EFO_1000303	Infiltrating Bladder Urothelial Carcinoma Sarcomatoid Variant	ENSG00000261456	TUBB8	0.679	0	True
EFO_1000301	Inclusion Body Fibromatosis	ENSG00000261456	TUBB8	0.946	0	True
EFO_1000301	Inclusion Body Fibromatosis	ENSG00000088832	FKBP1A	0.911	0	True
EFO_1000301	Inclusion Body Fibromatosis	ENSG00000173213	TUBB8B	0.886	0	True
EFO_1000301	Inclusion Body Fibromatosis	ENSG00000176014	TUBB6	0.877	0	True
EFO_1000301	Inclusion Body Fibromatosis	ENSG00000101162	TUBB1	0.864	0	True
EFO_1000301	Inclusion Body Fibromatosis	ENSG00000123201	GUCY1B2	0.854	0	True
EFO_1000301	Inclusion Body Fibromatosis	ENSG00000196230	TUBB	0.838	0	True
EFO_1000301	Inclusion Body Fibromatosis	ENSG00000188229	TUBB4B	0.831	0	True
EFO_1000301	Inclusion Body Fibromatosis	ENSG00000104833	TUBB4A	0.824	0	True
EFO_1000301	Inclusion Body Fibromatosis	ENSG00000137267	TUBB2A	0.807	0	True
EFO_1000301	Inclusion Body Fibromatosis	ENSG00000184428	TOP1MT	0.784	0	True
EFO_1000301	Inclusion Body Fibromatosis	ENSG00000137285	TUBB2B	0.774	0	True
EFO_1000301	Inclusion Body Fibromatosis	ENSG00000106628	POLD2	0.771	0	True
EFO_1000301	Inclusion Body Fibromatosis	ENSG00000077097	TOP2B	0.755	0	True
EFO_1000301	Inclusion Body Fibromatosis	ENSG00000146143	PRIM2	0.727	0	True
EFO_1000301	Inclusion Body Fibromatosis	ENSG00000198056	PRIM1	0.725	0	True
EFO_1000301	Inclusion Body Fibromatosis	ENSG00000014138	POLA2	0.715	0	True
EFO_1000301	Inclusion Body Fibromatosis	ENSG00000106348	IMPDH1	0.71	0	True
EFO_1000301	Inclusion Body Fibromatosis	ENSG00000152086	TUBA3E	0.7	0	True
EFO_1000301	Inclusion Body Fibromatosis	ENSG00000075886	TUBA3D	0.686	0	True
EFO_1000301	Inclusion Body Fibromatosis	ENSG00000173486	FKBP2	0.669	0	True
EFO_1000301	Inclusion Body Fibromatosis	ENSG00000178462	TUBAL3	0.668	0	True
EFO_1000301	Inclusion Body Fibromatosis	ENSG00000175482	POLD4	0.666	0	True
EFO_1000301	Inclusion Body Fibromatosis	ENSG00000183785	TUBA8	0.657	0	True
EFO_1000296	High Grade Surface Osteosarcoma	ENSG00000261456	TUBB8	0.994	0	True
EFO_1000296	High Grade Surface Osteosarcoma	ENSG00000101162	TUBB1	0.993	0	True
EFO_1000296	High Grade Surface Osteosarcoma	ENSG00000176014	TUBB6	0.993	0	True
EFO_1000296	High Grade Surface Osteosarcoma	ENSG00000188229	TUBB4B	0.993	0	True
EFO_1000296	High Grade Surface Osteosarcoma	ENSG00000196230	TUBB	0.993	0	True
EFO_1000296	High Grade Surface Osteosarcoma	ENSG00000104833	TUBB4A	0.992	0	True
EFO_1000296	High Grade Surface Osteosarcoma	ENSG00000137267	TUBB2A	0.992	0	True
EFO_1000296	High Grade Surface Osteosarcoma	ENSG00000106628	POLD2	0.991	0	True
EFO_1000296	High Grade Surface Osteosarcoma	ENSG00000137285	TUBB2B	0.991	0	True
EFO_1000296	High Grade Surface Osteosarcoma	ENSG00000198056	PRIM1	0.991	0	True
EFO_1000296	High Grade Surface Osteosarcoma	ENSG00000014138	POLA2	0.99	0	True
EFO_1000296	High Grade Surface Osteosarcoma	ENSG00000127824	TUBA4A	0.99	0	True
EFO_1000296	High Grade Surface Osteosarcoma	ENSG00000077514	POLD3	0.989	0	True
EFO_1000296	High Grade Surface Osteosarcoma	ENSG00000100479	POLE2	0.989	0	True
EFO_1000296	High Grade Surface Osteosarcoma	ENSG00000146143	PRIM2	0.989	0	True
EFO_1000296	High Grade Surface Osteosarcoma	ENSG00000148229	POLE3	0.989	0	True
EFO_1000296	High Grade Surface Osteosarcoma	ENSG00000152086	TUBA3E	0.989	0	True
EFO_1000296	High Grade Surface Osteosarcoma	ENSG00000175482	POLD4	0.989	0	True
EFO_1000296	High Grade Surface Osteosarcoma	ENSG00000075886	TUBA3D	0.988	0	True
EFO_1000296	High Grade Surface Osteosarcoma	ENSG00000077097	TOP2B	0.988	0	True
EFO_1000296	High Grade Surface Osteosarcoma	ENSG00000101868	POLA1	0.988	0	True
EFO_1000296	High Grade Surface Osteosarcoma	ENSG00000173213	TUBB8B	0.988	0	True
EFO_1000296	High Grade Surface Osteosarcoma	ENSG00000131747	TOP2A	0.987	0	True
EFO_1000296	High Grade Surface Osteosarcoma	ENSG00000177084	POLE	0.987	0	True
EFO_1000296	High Grade Surface Osteosarcoma	ENSG00000178462	TUBAL3	0.987	0	True
EFO_1000296	High Grade Surface Osteosarcoma	ENSG00000183785	TUBA8	0.987	0	True
EFO_1000296	High Grade Surface Osteosarcoma	ENSG00000088832	FKBP1A	0.986	0	True
EFO_1000296	High Grade Surface Osteosarcoma	ENSG00000184428	TOP1MT	0.986	0	True
EFO_1000296	High Grade Surface Osteosarcoma	ENSG00000105486	LIG1	0.985	0	True
EFO_1000296	High Grade Surface Osteosarcoma	ENSG00000258947	TUBB3	0.985	0	True
EFO_1000296	High Grade Surface Osteosarcoma	ENSG00000198033	TUBA3C	0.983	0	True
EFO_1000296	High Grade Surface Osteosarcoma	ENSG00000257365	FNTB	0.982	0	True
EFO_1000296	High Grade Surface Osteosarcoma	ENSG00000041880	PARP3	0.978	0	True
EFO_1000296	High Grade Surface Osteosarcoma	ENSG00000129484	PARP2	0.978	0	True
EFO_1000296	High Grade Surface Osteosarcoma	ENSG00000168522	FNTA	0.977	0	True
EFO_1000296	High Grade Surface Osteosarcoma	ENSG00000113721	PDGFRB	0.976	0	True
EFO_1000296	High Grade Surface Osteosarcoma	ENSG00000009413	REV3L	0.974	0	True
EFO_1000296	High Grade Surface Osteosarcoma	ENSG00000167325	RRM1	0.974	0	True
EFO_1000296	High Grade Surface Osteosarcoma	ENSG00000173486	FKBP2	0.969	0	True
EFO_1000296	High Grade Surface Osteosarcoma	ENSG00000102755	FLT1	0.968	0	True
EFO_1000296	High Grade Surface Osteosarcoma	ENSG00000128052	KDR	0.968	0	True
EFO_1000296	High Grade Surface Osteosarcoma	ENSG00000198900	TOP1	0.967	0	True
EFO_1000296	High Grade Surface Osteosarcoma	ENSG00000167552	TUBA1A	0.966	0	True
EFO_1000296	High Grade Surface Osteosarcoma	ENSG00000197299	BLM	0.963	0	True
EFO_1000296	High Grade Surface Osteosarcoma	ENSG00000037280	FLT4	0.959	0	True
EFO_1000296	High Grade Surface Osteosarcoma	ENSG00000188389	PDCD1	0.958	0	True
EFO_1000296	High Grade Surface Osteosarcoma	ENSG00000112294	ALDH5A1	0.957	0	True
EFO_1000296	High Grade Surface Osteosarcoma	ENSG00000125508	SRMS	0.955	0	True
EFO_1000296	High Grade Surface Osteosarcoma	ENSG00000157404	KIT	0.955	0	True
EFO_1000296	High Grade Surface Osteosarcoma	ENSG00000167986	DDB1	0.955	0	True
EFO_1000296	High Grade Surface Osteosarcoma	ENSG00000292357	CSF2RA	0.953	0	True
EFO_1000296	High Grade Surface Osteosarcoma	ENSG00000100442	FKBP3	0.952	0	True
EFO_1000296	High Grade Surface Osteosarcoma	ENSG00000167553	TUBA1C	0.951	0	True
EFO_1000296	High Grade Surface Osteosarcoma	ENSG00000171848	RRM2	0.947	0	True
EFO_1000296	High Grade Surface Osteosarcoma	ENSG00000134899	ERCC5	0.945	0	True
EFO_1000296	High Grade Surface Osteosarcoma	ENSG00000051180	RAD51	0.944	0	True
EFO_1000296	High Grade Surface Osteosarcoma	ENSG00000171720	HDAC3	0.943	0	True
EFO_1000296	High Grade Surface Osteosarcoma	ENSG00000123416	TUBA1B	0.942	0	True
EFO_1000296	High Grade Surface Osteosarcoma	ENSG00000168938	PPIC	0.942	0	True
EFO_1000296	High Grade Surface Osteosarcoma	ENSG00000062822	POLD1	0.939	0	True
EFO_1000296	High Grade Surface Osteosarcoma	ENSG00000111816	FRK	0.939	0	True
EFO_1000296	High Grade Surface Osteosarcoma	ENSG00000147099	HDAC8	0.939	0	True
EFO_1000296	High Grade Surface Osteosarcoma	ENSG00000275546	ENSG00000275546	0.939	0	True
EFO_1000296	High Grade Surface Osteosarcoma	ENSG00000275914	ENSG00000275914	0.939	0	True
EFO_1000296	High Grade Surface Osteosarcoma	ENSG00000276011	ENSG00000276011	0.939	0	True
EFO_1000296	High Grade Surface Osteosarcoma	ENSG00000276731	ENSG00000276731	0.939	0	True
EFO_1000296	High Grade Surface Osteosarcoma	ENSG00000278731	ENSG00000278731	0.939	0	True
EFO_1000296	High Grade Surface Osteosarcoma	ENSG00000100804	PSMB5	0.938	0	True
EFO_1000296	High Grade Surface Osteosarcoma	ENSG00000163517	HDAC11	0.936	0	True
EFO_1000296	High Grade Surface Osteosarcoma	ENSG00000160752	FDPS	0.935	0	True
EFO_1000296	High Grade Surface Osteosarcoma	ENSG00000061273	HDAC7	0.933	0	True
EFO_1000296	High Grade Surface Osteosarcoma	ENSG00000094631	HDAC6	0.929	0	True
EFO_1000296	High Grade Surface Osteosarcoma	ENSG00000139842	CUL4A	0.92	0	True
EFO_1000296	High Grade Surface Osteosarcoma	ENSG00000100387	RBX1	0.918	0	True
EFO_1000296	High Grade Surface Osteosarcoma	ENSG00000196591	HDAC2	0.918	0	True
EFO_1000296	High Grade Surface Osteosarcoma	ENSG00000108840	HDAC5	0.917	0	True
EFO_1000296	High Grade Surface Osteosarcoma	ENSG00000186716	BCR	0.913	0	True
EFO_1000296	High Grade Surface Osteosarcoma	ENSG00000100429	HDAC10	0.912	0	True
EFO_1000296	High Grade Surface Osteosarcoma	ENSG00000084072	PPIE	0.911	0	True
EFO_1000296	High Grade Surface Osteosarcoma	ENSG00000136573	BLK	0.911	0	True
EFO_1000296	High Grade Surface Osteosarcoma	ENSG00000138613	APH1B	0.911	0	True
EFO_1000296	High Grade Surface Osteosarcoma	ENSG00000012048	BRCA1	0.91	0	True
EFO_1000296	High Grade Surface Osteosarcoma	ENSG00000113851	CRBN	0.91	0	True
EFO_1000296	High Grade Surface Osteosarcoma	ENSG00000114999	TTL	0.909	0	True
EFO_1000296	High Grade Surface Osteosarcoma	ENSG00000116478	HDAC1	0.907	0	True
EFO_1000296	High Grade Surface Osteosarcoma	ENSG00000159110	IFNAR2	0.901	0	True
EFO_1000296	High Grade Surface Osteosarcoma	ENSG00000097007	ABL1	0.9	0	True
EFO_1000296	High Grade Surface Osteosarcoma	ENSG00000134853	PDGFRA	0.894	0	True
EFO_1000296	High Grade Surface Osteosarcoma	ENSG00000105810	CDK6	0.885	0	True
EFO_1000296	High Grade Surface Osteosarcoma	ENSG00000068024	HDAC4	0.884	0	True
EFO_1000296	High Grade Surface Osteosarcoma	ENSG00000007314	SCN4A	0.883	0	True
EFO_1000296	High Grade Surface Osteosarcoma	ENSG00000000938	FGR	0.88	0	True
EFO_1000296	High Grade Surface Osteosarcoma	ENSG00000123201	GUCY1B2	0.88	0	True
EFO_1000296	High Grade Surface Osteosarcoma	ENSG00000185313	SCN10A	0.879	0	True
EFO_1000296	High Grade Surface Osteosarcoma	ENSG00000196639	HRH1	0.879	0	True
EFO_1000296	High Grade Surface Osteosarcoma	ENSG00000048052	HDAC9	0.878	0	True
EFO_1000296	High Grade Surface Osteosarcoma	ENSG00000143322	ABL2	0.877	0	True
EFO_1000296	High Grade Surface Osteosarcoma	ENSG00000182866	LCK	0.872	0	True
EFO_1000296	High Grade Surface Osteosarcoma	ENSG00000159131	GART	0.868	0	True
EFO_1000296	High Grade Surface Osteosarcoma	ENSG00000205155	PSENEN	0.866	0	True
EFO_1000296	High Grade Surface Osteosarcoma	ENSG00000049130	KITLG	0.865	0	True
EFO_1000296	High Grade Surface Osteosarcoma	ENSG00000012983	MAP4K5	0.862	0	True
EFO_1000296	High Grade Surface Osteosarcoma	ENSG00000101336	HCK	0.862	0	True
EFO_1000296	High Grade Surface Osteosarcoma	ENSG00000176105	YES1	0.861	0	True
EFO_1000296	High Grade Surface Osteosarcoma	ENSG00000135446	CDK4	0.853	0	True
EFO_1000296	High Grade Surface Osteosarcoma	ENSG00000164219	PGGT1B	0.85	0	True
EFO_1000296	High Grade Surface Osteosarcoma	ENSG00000149575	SCN2B	0.847	0	True
EFO_1000296	High Grade Surface Osteosarcoma	ENSG00000178057	NDUFAF3	0.839	0	True
EFO_1000296	High Grade Surface Osteosarcoma	ENSG00000142166	IFNAR1	0.838	0	True
EFO_1000296	High Grade Surface Osteosarcoma	ENSG00000137806	NDUFAF1	0.836	0	True
EFO_1000296	High Grade Surface Osteosarcoma	ENSG00000168356	SCN11A	0.831	0	True
EFO_1000296	High Grade Surface Osteosarcoma	ENSG00000132155	RAF1	0.83	0	True
EFO_1000296	High Grade Surface Osteosarcoma	ENSG00000103653	CSK	0.826	0	True
EFO_1000296	High Grade Surface Osteosarcoma	ENSG00000142627	EPHA2	0.823	0	True
EFO_1000296	High Grade Surface Osteosarcoma	ENSG00000182578	CSF1R	0.823	0	True
EFO_1000296	High Grade Surface Osteosarcoma	ENSG00000106348	IMPDH1	0.811	0	True
EFO_1000296	High Grade Surface Osteosarcoma	ENSG00000162736	NCSTN	0.811	0	True
EFO_1000296	High Grade Surface Osteosarcoma	ENSG00000163599	CTLA4	0.804	0	True
EFO_1000296	High Grade Surface Osteosarcoma	ENSG00000153253	SCN3A	0.803	0	True
EFO_1000296	High Grade Surface Osteosarcoma	ENSG00000138398	PPIG	0.802	0	True
EFO_1000296	High Grade Surface Osteosarcoma	ENSG00000176890	TYMS	0.801	0	True
EFO_1000296	High Grade Surface Osteosarcoma	ENSG00000090266	NDUFB2	0.8	0	True
EFO_1000296	High Grade Surface Osteosarcoma	ENSG00000197122	SRC	0.794	0	True
EFO_1000296	High Grade Surface Osteosarcoma	ENSG00000160716	CHRNB2	0.793	0	True
EFO_1000296	High Grade Surface Osteosarcoma	ENSG00000166257	SCN3B	0.793	0	True
EFO_1000296	High Grade Surface Osteosarcoma	ENSG00000143799	PARP1	0.792	0	True
EFO_1000296	High Grade Surface Osteosarcoma	ENSG00000119630	PGF	0.79	0	True
EFO_1000296	High Grade Surface Osteosarcoma	ENSG00000123545	NDUFAF4	0.784	0	True
EFO_1000296	High Grade Surface Osteosarcoma	ENSG00000143801	PSEN2	0.781	0	True
EFO_1000296	High Grade Surface Osteosarcoma	ENSG00000007264	MATK	0.78	0	True
EFO_1000296	High Grade Surface Osteosarcoma	ENSG00000140990	NDUFB10	0.78	0	True
EFO_1000296	High Grade Surface Osteosarcoma	ENSG00000109390	NDUFC1	0.779	0	True
EFO_1000296	High Grade Surface Osteosarcoma	ENSG00000147123	NDUFB11	0.777	0	True
EFO_1000296	High Grade Surface Osteosarcoma	ENSG00000136521	NDUFB5	0.776	0	True
EFO_1000296	High Grade Surface Osteosarcoma	ENSG00000160870	CYP3A7	0.776	0	True
EFO_1000296	High Grade Surface Osteosarcoma	ENSG00000126934	MAP2K2	0.769	0	True
EFO_1000296	High Grade Surface Osteosarcoma	ENSG00000105711	SCN1B	0.768	0	True
EFO_1000296	High Grade Surface Osteosarcoma	ENSG00000130414	NDUFA10	0.765	0	True
EFO_1000296	High Grade Surface Osteosarcoma	ENSG00000196876	SCN8A	0.764	0	True
EFO_1000296	High Grade Surface Osteosarcoma	ENSG00000117362	APH1A	0.759	0	True
EFO_1000296	High Grade Surface Osteosarcoma	ENSG00000212907	MT-ND4L	0.757	0	True
EFO_1000296	High Grade Surface Osteosarcoma	ENSG00000158864	NDUFS2	0.756	0	True
EFO_1000296	High Grade Surface Osteosarcoma	ENSG00000170906	NDUFA3	0.755	0	True
EFO_1000296	High Grade Surface Osteosarcoma	ENSG00000183648	NDUFB1	0.755	0	True
EFO_1000296	High Grade Surface Osteosarcoma	ENSG00000159128	IFNGR2	0.752	0	True
EFO_1000296	High Grade Surface Osteosarcoma	ENSG00000162009	SSTR5	0.751	0	True
EFO_1000296	High Grade Surface Osteosarcoma	ENSG00000077782	FGFR1	0.746	0	True
EFO_1000296	High Grade Surface Osteosarcoma	ENSG00000160194	NDUFV3	0.746	0	True
EFO_1000296	High Grade Surface Osteosarcoma	ENSG00000183873	SCN5A	0.746	0	True
EFO_1000296	High Grade Surface Osteosarcoma	ENSG00000077264	PAK3	0.743	0	True
EFO_1000296	High Grade Surface Osteosarcoma	ENSG00000137168	PPIL1	0.743	0	True
EFO_1000296	High Grade Surface Osteosarcoma	ENSG00000139180	NDUFA9	0.741	0	True
EFO_1000296	High Grade Surface Osteosarcoma	ENSG00000136531	SCN2A	0.74	0	True
EFO_1000296	High Grade Surface Osteosarcoma	ENSG00000151366	NDUFC2	0.739	0	True
EFO_1000296	High Grade Surface Osteosarcoma	ENSG00000128609	NDUFA5	0.738	0	True
EFO_1000296	High Grade Surface Osteosarcoma	ENSG00000120217	CD274	0.732	0	True
EFO_1000296	High Grade Surface Osteosarcoma	ENSG00000267855	NDUFA7	0.732	0	True
EFO_1000296	High Grade Surface Osteosarcoma	ENSG00000119772	DNMT3A	0.731	0	True
EFO_1000296	High Grade Surface Osteosarcoma	ENSG00000147684	NDUFB9	0.729	0	True
EFO_1000296	High Grade Surface Osteosarcoma	ENSG00000157764	BRAF	0.729	0	True
EFO_1000296	High Grade Surface Osteosarcoma	ENSG00000184752	NDUFA12	0.729	0	True
EFO_1000296	High Grade Surface Osteosarcoma	ENSG00000110717	NDUFS8	0.727	0	True
EFO_1000296	High Grade Surface Osteosarcoma	ENSG00000130816	DNMT1	0.726	0	True
EFO_1000296	High Grade Surface Osteosarcoma	ENSG00000027644	INSRR	0.724	0	True
EFO_1000296	High Grade Surface Osteosarcoma	ENSG00000065518	NDUFB4	0.72	0	True
EFO_1000296	High Grade Surface Osteosarcoma	ENSG00000178035	IMPDH2	0.719	0	True
EFO_1000296	High Grade Surface Osteosarcoma	ENSG00000178127	NDUFV2	0.718	0	True
EFO_1000296	High Grade Surface Osteosarcoma	ENSG00000088305	DNMT3B	0.714	0	True
EFO_1000296	High Grade Surface Osteosarcoma	ENSG00000168496	FEN1	0.712	0	True
EFO_1000296	High Grade Surface Osteosarcoma	ENSG00000099795	NDUFB7	0.711	0	True
EFO_1000296	High Grade Surface Osteosarcoma	ENSG00000144285	SCN1A	0.711	0	True
EFO_1000296	High Grade Surface Osteosarcoma	ENSG00000174886	NDUFA11	0.709	0	True
EFO_1000296	High Grade Surface Osteosarcoma	ENSG00000038382	TRIO	0.706	0	True
EFO_1000296	High Grade Surface Osteosarcoma	ENSG00000134460	IL2RA	0.706	0	True
EFO_1000296	High Grade Surface Osteosarcoma	ENSG00000174292	TNK1	0.694	0	True
EFO_1000296	High Grade Surface Osteosarcoma	ENSG00000141506	PIK3R5	0.693	0	True
EFO_1000296	High Grade Surface Osteosarcoma	ENSG00000184983	NDUFA6	0.69	0	True
EFO_1000296	High Grade Surface Osteosarcoma	ENSG00000066056	TIE1	0.689	0	True
EFO_1000296	High Grade Surface Osteosarcoma	ENSG00000164182	NDUFAF2	0.689	0	True
EFO_1000296	High Grade Surface Osteosarcoma	ENSG00000131495	NDUFA2	0.688	0	True
EFO_1000296	High Grade Surface Osteosarcoma	ENSG00000158406	H4C8	0.686	0	True
EFO_1000296	High Grade Surface Osteosarcoma	ENSG00000011566	MAP4K3	0.684	0	True
EFO_1000296	High Grade Surface Osteosarcoma	ENSG00000168653	NDUFS5	0.684	0	True
EFO_1000296	High Grade Surface Osteosarcoma	ENSG00000125356	NDUFA1	0.683	0	True
EFO_1000296	High Grade Surface Osteosarcoma	ENSG00000145494	NDUFS6	0.68	0	True
EFO_1000296	High Grade Surface Osteosarcoma	ENSG00000169432	SCN9A	0.676	0	True
EFO_1000296	High Grade Surface Osteosarcoma	ENSG00000004478	FKBP4	0.675	0	True
EFO_1000296	High Grade Surface Osteosarcoma	ENSG00000136546	SCN7A	0.667	0	True
EFO_1000296	High Grade Surface Osteosarcoma	ENSG00000135090	TAOK3	0.662	0	True
EFO_1000296	High Grade Surface Osteosarcoma	ENSG00000112576	CCND3	0.66	0	True
EFO_1000296	High Grade Surface Osteosarcoma	ENSG00000118971	CCND2	0.654	0	True
EFO_1000294	HER2 Positive Breast Carcinoma	ENSG00000198033	TUBA3C	0.979	23	False
EFO_1000294	HER2 Positive Breast Carcinoma	ENSG00000075886	TUBA3D	0.977	23	False
EFO_1000294	HER2 Positive Breast Carcinoma	ENSG00000178462	TUBAL3	0.976	23	False
EFO_1000294	HER2 Positive Breast Carcinoma	ENSG00000183785	TUBA8	0.976	23	False
EFO_1000294	HER2 Positive Breast Carcinoma	ENSG00000152086	TUBA3E	0.972	23	False
EFO_1000294	HER2 Positive Breast Carcinoma	ENSG00000173213	TUBB8B	0.972	23	False
EFO_1000294	HER2 Positive Breast Carcinoma	ENSG00000167553	TUBA1C	0.967	23	False
EFO_1000294	HER2 Positive Breast Carcinoma	ENSG00000127824	TUBA4A	0.964	23	False
EFO_1000294	HER2 Positive Breast Carcinoma	ENSG00000167552	TUBA1A	0.964	23	False
EFO_1000294	HER2 Positive Breast Carcinoma	ENSG00000159131	GART	0.955	23	False
EFO_1000294	HER2 Positive Breast Carcinoma	ENSG00000123416	TUBA1B	0.916	23	False
EFO_1000294	HER2 Positive Breast Carcinoma	ENSG00000041880	PARP3	0.9	23	False
EFO_1000294	HER2 Positive Breast Carcinoma	ENSG00000184428	TOP1MT	0.893	23	False
EFO_1000294	HER2 Positive Breast Carcinoma	ENSG00000188389	PDCD1	0.854	23	False
EFO_1000294	HER2 Positive Breast Carcinoma	ENSG00000137869	CYP19A1	0.835	23	False
EFO_1000294	HER2 Positive Breast Carcinoma	ENSG00000137806	NDUFAF1	0.83	23	False
EFO_1000294	HER2 Positive Breast Carcinoma	ENSG00000090266	NDUFB2	0.803	23	False
EFO_1000294	HER2 Positive Breast Carcinoma	ENSG00000183648	NDUFB1	0.803	23	False
EFO_1000294	HER2 Positive Breast Carcinoma	ENSG00000109390	NDUFC1	0.794	23	False
EFO_1000294	HER2 Positive Breast Carcinoma	ENSG00000147123	NDUFB11	0.794	23	False
EFO_1000294	HER2 Positive Breast Carcinoma	ENSG00000212907	MT-ND4L	0.793	23	False
EFO_1000294	HER2 Positive Breast Carcinoma	ENSG00000158864	NDUFS2	0.791	23	False
EFO_1000294	HER2 Positive Breast Carcinoma	ENSG00000184752	NDUFA12	0.791	23	False
EFO_1000294	HER2 Positive Breast Carcinoma	ENSG00000151366	NDUFC2	0.789	23	False
EFO_1000294	HER2 Positive Breast Carcinoma	ENSG00000160194	NDUFV3	0.787	23	False
EFO_1000294	HER2 Positive Breast Carcinoma	ENSG00000170906	NDUFA3	0.787	23	False
EFO_1000294	HER2 Positive Breast Carcinoma	ENSG00000099795	NDUFB7	0.784	23	False
EFO_1000294	HER2 Positive Breast Carcinoma	ENSG00000168653	NDUFS5	0.784	23	False
EFO_1000294	HER2 Positive Breast Carcinoma	ENSG00000130414	NDUFA10	0.781	23	False
EFO_1000294	HER2 Positive Breast Carcinoma	ENSG00000267855	NDUFA7	0.779	23	False
EFO_1000294	HER2 Positive Breast Carcinoma	ENSG00000119421	NDUFA8	0.778	23	False
EFO_1000294	HER2 Positive Breast Carcinoma	ENSG00000178127	NDUFV2	0.777	23	False
EFO_1000294	HER2 Positive Breast Carcinoma	ENSG00000139180	NDUFA9	0.774	23	False
EFO_1000294	HER2 Positive Breast Carcinoma	ENSG00000136521	NDUFB5	0.772	23	False
EFO_1000294	HER2 Positive Breast Carcinoma	ENSG00000140990	NDUFB10	0.771	23	False
EFO_1000294	HER2 Positive Breast Carcinoma	ENSG00000065518	NDUFB4	0.77	23	False
EFO_1000294	HER2 Positive Breast Carcinoma	ENSG00000123545	NDUFAF4	0.77	23	False
EFO_1000294	HER2 Positive Breast Carcinoma	ENSG00000184983	NDUFA6	0.77	23	False
EFO_1000294	HER2 Positive Breast Carcinoma	ENSG00000178057	NDUFAF3	0.767	23	False
EFO_1000294	HER2 Positive Breast Carcinoma	ENSG00000147684	NDUFB9	0.763	23	False
EFO_1000294	HER2 Positive Breast Carcinoma	ENSG00000115159	GPD2	0.761	23	False
EFO_1000294	HER2 Positive Breast Carcinoma	ENSG00000128609	NDUFA5	0.761	23	False
EFO_1000294	HER2 Positive Breast Carcinoma	ENSG00000131495	NDUFA2	0.759	23	False
EFO_1000294	HER2 Positive Breast Carcinoma	ENSG00000145494	NDUFS6	0.756	23	False
EFO_1000294	HER2 Positive Breast Carcinoma	ENSG00000110717	NDUFS8	0.753	23	False
EFO_1000294	HER2 Positive Breast Carcinoma	ENSG00000125356	NDUFA1	0.753	23	False
EFO_1000294	HER2 Positive Breast Carcinoma	ENSG00000198840	MT-ND3	0.75	23	False
EFO_1000294	HER2 Positive Breast Carcinoma	ENSG00000185313	SCN10A	0.739	23	False
EFO_1000294	HER2 Positive Breast Carcinoma	ENSG00000174886	NDUFA11	0.738	23	False
EFO_1000294	HER2 Positive Breast Carcinoma	ENSG00000023228	NDUFS1	0.731	23	False
EFO_1000294	HER2 Positive Breast Carcinoma	ENSG00000165264	NDUFB6	0.731	23	False
EFO_1000294	HER2 Positive Breast Carcinoma	ENSG00000115286	NDUFS7	0.725	23	False
EFO_1000294	HER2 Positive Breast Carcinoma	ENSG00000164258	NDUFS4	0.724	23	False
EFO_1000294	HER2 Positive Breast Carcinoma	ENSG00000166136	NDUFB8	0.724	23	False
EFO_1000294	HER2 Positive Breast Carcinoma	ENSG00000014138	POLA2	0.717	23	False
EFO_1000294	HER2 Positive Breast Carcinoma	ENSG00000198695	MT-ND6	0.713	23	False
EFO_1000294	HER2 Positive Breast Carcinoma	ENSG00000119013	NDUFB3	0.712	23	False
EFO_1000294	HER2 Positive Breast Carcinoma	ENSG00000106628	POLD2	0.71	23	False
EFO_1000294	HER2 Positive Breast Carcinoma	ENSG00000101868	POLA1	0.708	23	False
EFO_1000294	HER2 Positive Breast Carcinoma	ENSG00000167792	NDUFV1	0.708	23	False
EFO_1000294	HER2 Positive Breast Carcinoma	ENSG00000007314	SCN4A	0.7	23	False
EFO_1000294	HER2 Positive Breast Carcinoma	ENSG00000198786	MT-ND5	0.697	23	False
EFO_1000294	HER2 Positive Breast Carcinoma	ENSG00000146143	PRIM2	0.69	23	False
EFO_1000294	HER2 Positive Breast Carcinoma	ENSG00000213619	NDUFS3	0.69	23	False
EFO_1000294	HER2 Positive Breast Carcinoma	ENSG00000198886	MT-ND4	0.686	23	False
EFO_1000294	HER2 Positive Breast Carcinoma	ENSG00000198763	MT-ND2	0.682	23	False
EFO_1000294	HER2 Positive Breast Carcinoma	ENSG00000077514	POLD3	0.681	23	False
EFO_1000294	HER2 Positive Breast Carcinoma	ENSG00000175482	POLD4	0.681	23	False
EFO_1000294	HER2 Positive Breast Carcinoma	ENSG00000167434	CA4	0.677	23	False
EFO_1000294	HER2 Positive Breast Carcinoma	ENSG00000164182	NDUFAF2	0.675	23	False
EFO_1000294	HER2 Positive Breast Carcinoma	ENSG00000114999	TTL	0.673	23	False
EFO_1000294	HER2 Positive Breast Carcinoma	ENSG00000148229	POLE3	0.672	23	False
EFO_1000294	HER2 Positive Breast Carcinoma	ENSG00000198056	PRIM1	0.67	23	False
EFO_1000294	HER2 Positive Breast Carcinoma	ENSG00000189043	NDUFA4	0.669	23	False
EFO_1000294	HER2 Positive Breast Carcinoma	ENSG00000118971	CCND2	0.662	23	False
EFO_1000294	HER2 Positive Breast Carcinoma	ENSG00000112294	ALDH5A1	0.66	23	False
EFO_1000294	HER2 Positive Breast Carcinoma	ENSG00000147099	HDAC8	0.653	23	False
EFO_1000294	HER2 Positive Breast Carcinoma	ENSG00000100479	POLE2	0.652	23	False
EFO_1000293	Hepatoid Adenocarcinoma	ENSG00000261456	TUBB8	0.745	0	True
EFO_1000292	Hepatoblastoma	ENSG00000173213	TUBB8B	0.954	35	False
EFO_1000292	Hepatoblastoma	ENSG00000152086	TUBA3E	0.894	35	False
EFO_1000292	Hepatoblastoma	ENSG00000075886	TUBA3D	0.891	35	False
EFO_1000292	Hepatoblastoma	ENSG00000178462	TUBAL3	0.89	35	False
EFO_1000292	Hepatoblastoma	ENSG00000183785	TUBA8	0.883	35	False
EFO_1000292	Hepatoblastoma	ENSG00000184428	TOP1MT	0.87	35	False
EFO_1000292	Hepatoblastoma	ENSG00000127824	TUBA4A	0.853	35	False
EFO_1000292	Hepatoblastoma	ENSG00000105486	LIG1	0.817	35	False
EFO_1000292	Hepatoblastoma	ENSG00000198033	TUBA3C	0.814	35	False
EFO_1000292	Hepatoblastoma	ENSG00000009413	REV3L	0.757	35	False
EFO_1000292	Hepatoblastoma	ENSG00000123201	GUCY1B2	0.749	35	False
EFO_1000292	Hepatoblastoma	ENSG00000257365	FNTB	0.735	35	False
EFO_1000292	Hepatoblastoma	ENSG00000041880	PARP3	0.726	35	False
EFO_1000286	Granulocytic Sarcoma	ENSG00000184428	TOP1MT	0.984	12	False
EFO_1000286	Granulocytic Sarcoma	ENSG00000173213	TUBB8B	0.982	12	False
EFO_1000286	Granulocytic Sarcoma	ENSG00000261456	TUBB8	0.981	12	False
EFO_1000286	Granulocytic Sarcoma	ENSG00000176014	TUBB6	0.977	12	False
EFO_1000286	Granulocytic Sarcoma	ENSG00000188229	TUBB4B	0.971	12	False
EFO_1000286	Granulocytic Sarcoma	ENSG00000101162	TUBB1	0.968	12	False
EFO_1000286	Granulocytic Sarcoma	ENSG00000137267	TUBB2A	0.968	12	False
EFO_1000286	Granulocytic Sarcoma	ENSG00000196230	TUBB	0.968	12	False
EFO_1000286	Granulocytic Sarcoma	ENSG00000077097	TOP2B	0.966	12	False
EFO_1000286	Granulocytic Sarcoma	ENSG00000104833	TUBB4A	0.963	12	False
EFO_1000286	Granulocytic Sarcoma	ENSG00000137285	TUBB2B	0.963	12	False
EFO_1000286	Granulocytic Sarcoma	ENSG00000075886	TUBA3D	0.962	12	False
EFO_1000286	Granulocytic Sarcoma	ENSG00000152086	TUBA3E	0.961	12	False
EFO_1000286	Granulocytic Sarcoma	ENSG00000178462	TUBAL3	0.96	12	False
EFO_1000286	Granulocytic Sarcoma	ENSG00000183785	TUBA8	0.959	12	False
EFO_1000286	Granulocytic Sarcoma	ENSG00000127824	TUBA4A	0.953	12	False
EFO_1000286	Granulocytic Sarcoma	ENSG00000257365	FNTB	0.944	12	False
EFO_1000286	Granulocytic Sarcoma	ENSG00000198033	TUBA3C	0.942	12	False
EFO_1000286	Granulocytic Sarcoma	ENSG00000168522	FNTA	0.926	12	False
EFO_1000286	Granulocytic Sarcoma	ENSG00000105486	LIG1	0.923	12	False
EFO_1000286	Granulocytic Sarcoma	ENSG00000088832	FKBP1A	0.922	12	False
EFO_1000286	Granulocytic Sarcoma	ENSG00000167325	RRM1	0.92	12	False
EFO_1000286	Granulocytic Sarcoma	ENSG00000009413	REV3L	0.915	12	False
EFO_1000286	Granulocytic Sarcoma	ENSG00000258947	TUBB3	0.905	12	False
EFO_1000286	Granulocytic Sarcoma	ENSG00000106348	IMPDH1	0.858	12	False
EFO_1000286	Granulocytic Sarcoma	ENSG00000041880	PARP3	0.855	12	False
EFO_1000286	Granulocytic Sarcoma	ENSG00000167552	TUBA1A	0.839	12	False
EFO_1000286	Granulocytic Sarcoma	ENSG00000167553	TUBA1C	0.824	12	False
EFO_1000286	Granulocytic Sarcoma	ENSG00000173486	FKBP2	0.818	12	False
EFO_1000286	Granulocytic Sarcoma	ENSG00000197299	BLM	0.814	12	False
EFO_1000286	Granulocytic Sarcoma	ENSG00000129484	PARP2	0.811	12	False
EFO_1000286	Granulocytic Sarcoma	ENSG00000198900	TOP1	0.804	12	False
EFO_1000286	Granulocytic Sarcoma	ENSG00000051180	RAD51	0.803	12	False
EFO_1000286	Granulocytic Sarcoma	ENSG00000178035	IMPDH2	0.8	12	False
EFO_1000286	Granulocytic Sarcoma	ENSG00000134899	ERCC5	0.782	12	False
EFO_1000286	Granulocytic Sarcoma	ENSG00000159131	GART	0.77	12	False
EFO_1000286	Granulocytic Sarcoma	ENSG00000168938	PPIC	0.77	12	False
EFO_1000286	Granulocytic Sarcoma	ENSG00000147099	HDAC8	0.754	12	False
EFO_1000286	Granulocytic Sarcoma	ENSG00000084072	PPIE	0.744	12	False
EFO_1000286	Granulocytic Sarcoma	ENSG00000167986	DDB1	0.74	12	False
EFO_1000286	Granulocytic Sarcoma	ENSG00000112294	ALDH5A1	0.731	12	False
EFO_1000286	Granulocytic Sarcoma	ENSG00000123201	GUCY1B2	0.731	12	False
EFO_1000286	Granulocytic Sarcoma	ENSG00000100442	FKBP3	0.714	12	False
EFO_1000286	Granulocytic Sarcoma	ENSG00000123416	TUBA1B	0.709	12	False
EFO_1000286	Granulocytic Sarcoma	ENSG00000163517	HDAC11	0.708	12	False
EFO_1000286	Granulocytic Sarcoma	ENSG00000160752	FDPS	0.686	12	False
EFO_1000286	Granulocytic Sarcoma	ENSG00000100804	PSMB5	0.684	12	False
EFO_1000286	Granulocytic Sarcoma	ENSG00000100387	RBX1	0.674	12	False
EFO_1000286	Granulocytic Sarcoma	ENSG00000139842	CUL4A	0.669	12	False
EFO_1000286	Granulocytic Sarcoma	ENSG00000171848	RRM2	0.669	12	False
EFO_1000286	Granulocytic Sarcoma	ENSG00000061273	HDAC7	0.666	12	False
EFO_1000286	Granulocytic Sarcoma	ENSG00000100429	HDAC10	0.665	12	False
EFO_1000286	Granulocytic Sarcoma	ENSG00000115825	PRKD3	0.66	12	False
EFO_1000286	Granulocytic Sarcoma	ENSG00000198225	FKBP1C	0.651	12	False
EFO_1000282	Gonadal Teratoma	ENSG00000261456	TUBB8	0.673	0	True
EFO_1000281	Giant Cell Tumor of Soft Tissue	ENSG00000261456	TUBB8	0.81	0	True
EFO_1000281	Giant Cell Tumor of Soft Tissue	ENSG00000088832	FKBP1A	0.705	0	True
EFO_1000281	Giant Cell Tumor of Soft Tissue	ENSG00000173213	TUBB8B	0.697	0	True
EFO_1000281	Giant Cell Tumor of Soft Tissue	ENSG00000123201	GUCY1B2	0.655	0	True
EFO_1000280	Gastrointestinal Hamartoma	ENSG00000123201	GUCY1B2	0.801	0	True
EFO_1000280	Gastrointestinal Hamartoma	ENSG00000261456	TUBB8	0.745	0	True
EFO_1000277	Gastric Small Cell Neuroendocrine Carcinoma	ENSG00000261456	TUBB8	0.908	0	True
EFO_1000277	Gastric Small Cell Neuroendocrine Carcinoma	ENSG00000173213	TUBB8B	0.876	0	True
EFO_1000277	Gastric Small Cell Neuroendocrine Carcinoma	ENSG00000101162	TUBB1	0.824	0	True
EFO_1000277	Gastric Small Cell Neuroendocrine Carcinoma	ENSG00000176014	TUBB6	0.823	0	True
EFO_1000277	Gastric Small Cell Neuroendocrine Carcinoma	ENSG00000196230	TUBB	0.78	0	True
EFO_1000277	Gastric Small Cell Neuroendocrine Carcinoma	ENSG00000075886	TUBA3D	0.77	0	True
EFO_1000277	Gastric Small Cell Neuroendocrine Carcinoma	ENSG00000137267	TUBB2A	0.768	0	True
EFO_1000277	Gastric Small Cell Neuroendocrine Carcinoma	ENSG00000188229	TUBB4B	0.767	0	True
EFO_1000277	Gastric Small Cell Neuroendocrine Carcinoma	ENSG00000137285	TUBB2B	0.766	0	True
EFO_1000277	Gastric Small Cell Neuroendocrine Carcinoma	ENSG00000178462	TUBAL3	0.758	0	True
EFO_1000277	Gastric Small Cell Neuroendocrine Carcinoma	ENSG00000152086	TUBA3E	0.756	0	True
EFO_1000277	Gastric Small Cell Neuroendocrine Carcinoma	ENSG00000183785	TUBA8	0.749	0	True
EFO_1000277	Gastric Small Cell Neuroendocrine Carcinoma	ENSG00000104833	TUBB4A	0.746	0	True
EFO_1000277	Gastric Small Cell Neuroendocrine Carcinoma	ENSG00000198033	TUBA3C	0.695	0	True
EFO_1000277	Gastric Small Cell Neuroendocrine Carcinoma	ENSG00000127824	TUBA4A	0.656	0	True
EFO_1000272	Gastric Mantle Cell Lymphoma	ENSG00000261456	TUBB8	0.985	0	True
EFO_1000272	Gastric Mantle Cell Lymphoma	ENSG00000198056	PRIM1	0.981	0	True
EFO_1000272	Gastric Mantle Cell Lymphoma	ENSG00000106628	POLD2	0.98	0	True
EFO_1000272	Gastric Mantle Cell Lymphoma	ENSG00000146143	PRIM2	0.98	0	True
EFO_1000272	Gastric Mantle Cell Lymphoma	ENSG00000014138	POLA2	0.978	0	True
EFO_1000272	Gastric Mantle Cell Lymphoma	ENSG00000100479	POLE2	0.971	0	True
EFO_1000272	Gastric Mantle Cell Lymphoma	ENSG00000101868	POLA1	0.971	0	True
EFO_1000272	Gastric Mantle Cell Lymphoma	ENSG00000175482	POLD4	0.971	0	True
EFO_1000272	Gastric Mantle Cell Lymphoma	ENSG00000077514	POLD3	0.97	0	True
EFO_1000272	Gastric Mantle Cell Lymphoma	ENSG00000176014	TUBB6	0.97	0	True
EFO_1000272	Gastric Mantle Cell Lymphoma	ENSG00000148229	POLE3	0.966	0	True
EFO_1000272	Gastric Mantle Cell Lymphoma	ENSG00000188229	TUBB4B	0.966	0	True
EFO_1000272	Gastric Mantle Cell Lymphoma	ENSG00000101162	TUBB1	0.965	0	True
EFO_1000272	Gastric Mantle Cell Lymphoma	ENSG00000196230	TUBB	0.962	0	True
EFO_1000272	Gastric Mantle Cell Lymphoma	ENSG00000077097	TOP2B	0.96	0	True
EFO_1000272	Gastric Mantle Cell Lymphoma	ENSG00000088832	FKBP1A	0.957	0	True
EFO_1000272	Gastric Mantle Cell Lymphoma	ENSG00000104833	TUBB4A	0.957	0	True
EFO_1000272	Gastric Mantle Cell Lymphoma	ENSG00000177084	POLE	0.957	0	True
EFO_1000272	Gastric Mantle Cell Lymphoma	ENSG00000173213	TUBB8B	0.951	0	True
EFO_1000272	Gastric Mantle Cell Lymphoma	ENSG00000137267	TUBB2A	0.95	0	True
EFO_1000272	Gastric Mantle Cell Lymphoma	ENSG00000275546	ENSG00000275546	0.945	0	True
EFO_1000272	Gastric Mantle Cell Lymphoma	ENSG00000275914	ENSG00000275914	0.945	0	True
EFO_1000272	Gastric Mantle Cell Lymphoma	ENSG00000276011	ENSG00000276011	0.945	0	True
EFO_1000272	Gastric Mantle Cell Lymphoma	ENSG00000276731	ENSG00000276731	0.945	0	True
EFO_1000272	Gastric Mantle Cell Lymphoma	ENSG00000278731	ENSG00000278731	0.945	0	True
EFO_1000272	Gastric Mantle Cell Lymphoma	ENSG00000137285	TUBB2B	0.942	0	True
EFO_1000272	Gastric Mantle Cell Lymphoma	ENSG00000257365	FNTB	0.935	0	True
EFO_1000272	Gastric Mantle Cell Lymphoma	ENSG00000167986	DDB1	0.932	0	True
EFO_1000272	Gastric Mantle Cell Lymphoma	ENSG00000152086	TUBA3E	0.929	0	True
EFO_1000272	Gastric Mantle Cell Lymphoma	ENSG00000075886	TUBA3D	0.928	0	True
EFO_1000272	Gastric Mantle Cell Lymphoma	ENSG00000184428	TOP1MT	0.926	0	True
EFO_1000272	Gastric Mantle Cell Lymphoma	ENSG00000127824	TUBA4A	0.923	0	True
EFO_1000272	Gastric Mantle Cell Lymphoma	ENSG00000168522	FNTA	0.922	0	True
EFO_1000272	Gastric Mantle Cell Lymphoma	ENSG00000178462	TUBAL3	0.921	0	True
EFO_1000272	Gastric Mantle Cell Lymphoma	ENSG00000105486	LIG1	0.919	0	True
EFO_1000272	Gastric Mantle Cell Lymphoma	ENSG00000009413	REV3L	0.918	0	True
EFO_1000272	Gastric Mantle Cell Lymphoma	ENSG00000183785	TUBA8	0.917	0	True
EFO_1000272	Gastric Mantle Cell Lymphoma	ENSG00000167325	RRM1	0.914	0	True
EFO_1000272	Gastric Mantle Cell Lymphoma	ENSG00000100387	RBX1	0.911	0	True
EFO_1000272	Gastric Mantle Cell Lymphoma	ENSG00000131747	TOP2A	0.903	0	True
EFO_1000272	Gastric Mantle Cell Lymphoma	ENSG00000125508	SRMS	0.899	0	True
EFO_1000272	Gastric Mantle Cell Lymphoma	ENSG00000139842	CUL4A	0.895	0	True
EFO_1000272	Gastric Mantle Cell Lymphoma	ENSG00000112294	ALDH5A1	0.887	0	True
EFO_1000272	Gastric Mantle Cell Lymphoma	ENSG00000106348	IMPDH1	0.884	0	True
EFO_1000272	Gastric Mantle Cell Lymphoma	ENSG00000113851	CRBN	0.884	0	True
EFO_1000272	Gastric Mantle Cell Lymphoma	ENSG00000100804	PSMB5	0.882	0	True
EFO_1000272	Gastric Mantle Cell Lymphoma	ENSG00000198033	TUBA3C	0.871	0	True
EFO_1000272	Gastric Mantle Cell Lymphoma	ENSG00000147099	HDAC8	0.865	0	True
EFO_1000272	Gastric Mantle Cell Lymphoma	ENSG00000163517	HDAC11	0.858	0	True
EFO_1000272	Gastric Mantle Cell Lymphoma	ENSG00000171720	HDAC3	0.854	0	True
EFO_1000272	Gastric Mantle Cell Lymphoma	ENSG00000084072	PPIE	0.852	0	True
EFO_1000272	Gastric Mantle Cell Lymphoma	ENSG00000123201	GUCY1B2	0.839	0	True
EFO_1000272	Gastric Mantle Cell Lymphoma	ENSG00000258947	TUBB3	0.836	0	True
EFO_1000272	Gastric Mantle Cell Lymphoma	ENSG00000111816	FRK	0.833	0	True
EFO_1000272	Gastric Mantle Cell Lymphoma	ENSG00000173486	FKBP2	0.828	0	True
EFO_1000272	Gastric Mantle Cell Lymphoma	ENSG00000196591	HDAC2	0.823	0	True
EFO_1000272	Gastric Mantle Cell Lymphoma	ENSG00000100429	HDAC10	0.822	0	True
EFO_1000272	Gastric Mantle Cell Lymphoma	ENSG00000108840	HDAC5	0.822	0	True
EFO_1000272	Gastric Mantle Cell Lymphoma	ENSG00000012983	MAP4K5	0.821	0	True
EFO_1000272	Gastric Mantle Cell Lymphoma	ENSG00000061273	HDAC7	0.821	0	True
EFO_1000272	Gastric Mantle Cell Lymphoma	ENSG00000062822	POLD1	0.811	0	True
EFO_1000272	Gastric Mantle Cell Lymphoma	ENSG00000094631	HDAC6	0.811	0	True
EFO_1000272	Gastric Mantle Cell Lymphoma	ENSG00000178035	IMPDH2	0.807	0	True
EFO_1000272	Gastric Mantle Cell Lymphoma	ENSG00000113721	PDGFRB	0.805	0	True
EFO_1000272	Gastric Mantle Cell Lymphoma	ENSG00000116478	HDAC1	0.797	0	True
EFO_1000272	Gastric Mantle Cell Lymphoma	ENSG00000188389	PDCD1	0.779	0	True
EFO_1000272	Gastric Mantle Cell Lymphoma	ENSG00000168938	PPIC	0.769	0	True
EFO_1000272	Gastric Mantle Cell Lymphoma	ENSG00000196639	HRH1	0.761	0	True
EFO_1000272	Gastric Mantle Cell Lymphoma	ENSG00000041880	PARP3	0.756	0	True
EFO_1000272	Gastric Mantle Cell Lymphoma	ENSG00000198900	TOP1	0.748	0	True
EFO_1000272	Gastric Mantle Cell Lymphoma	ENSG00000102755	FLT1	0.742	0	True
EFO_1000272	Gastric Mantle Cell Lymphoma	ENSG00000129484	PARP2	0.725	0	True
EFO_1000272	Gastric Mantle Cell Lymphoma	ENSG00000068024	HDAC4	0.721	0	True
EFO_1000272	Gastric Mantle Cell Lymphoma	ENSG00000136573	BLK	0.721	0	True
EFO_1000272	Gastric Mantle Cell Lymphoma	ENSG00000128052	KDR	0.712	0	True
EFO_1000272	Gastric Mantle Cell Lymphoma	ENSG00000197299	BLM	0.708	0	True
EFO_1000272	Gastric Mantle Cell Lymphoma	ENSG00000292357	CSF2RA	0.705	0	True
EFO_1000272	Gastric Mantle Cell Lymphoma	ENSG00000157404	KIT	0.7	0	True
EFO_1000272	Gastric Mantle Cell Lymphoma	ENSG00000134899	ERCC5	0.688	0	True
EFO_1000272	Gastric Mantle Cell Lymphoma	ENSG00000167552	TUBA1A	0.665	0	True
EFO_1000272	Gastric Mantle Cell Lymphoma	ENSG00000048052	HDAC9	0.659	0	True
EFO_1000271	Gastric Hamartomatous Polyp	ENSG00000261456	TUBB8	0.823	0	True
EFO_1000271	Gastric Hamartomatous Polyp	ENSG00000173213	TUBB8B	0.705	0	True
EFO_1000271	Gastric Hamartomatous Polyp	ENSG00000123201	GUCY1B2	0.693	0	True
EFO_1000271	Gastric Hamartomatous Polyp	ENSG00000007314	SCN4A	0.66	0	True
EFO_1000269	Gastric Choriocarcinoma	ENSG00000261456	TUBB8	0.873	0	True
EFO_1000269	Gastric Choriocarcinoma	ENSG00000173213	TUBB8B	0.738	0	True
EFO_1000269	Gastric Choriocarcinoma	ENSG00000123201	GUCY1B2	0.732	0	True
EFO_1000269	Gastric Choriocarcinoma	ENSG00000176014	TUBB6	0.726	0	True
EFO_1000269	Gastric Choriocarcinoma	ENSG00000101162	TUBB1	0.705	0	True
EFO_1000269	Gastric Choriocarcinoma	ENSG00000196230	TUBB	0.654	0	True
EFO_1000267	Gallbladder Squamous Cell Carcinoma	ENSG00000173213	TUBB8B	0.971	0	True
EFO_1000267	Gallbladder Squamous Cell Carcinoma	ENSG00000261456	TUBB8	0.969	0	True
EFO_1000267	Gallbladder Squamous Cell Carcinoma	ENSG00000176014	TUBB6	0.953	0	True
EFO_1000267	Gallbladder Squamous Cell Carcinoma	ENSG00000101162	TUBB1	0.952	0	True
EFO_1000267	Gallbladder Squamous Cell Carcinoma	ENSG00000188229	TUBB4B	0.947	0	True
EFO_1000267	Gallbladder Squamous Cell Carcinoma	ENSG00000075886	TUBA3D	0.945	0	True
EFO_1000267	Gallbladder Squamous Cell Carcinoma	ENSG00000178462	TUBAL3	0.941	0	True
EFO_1000267	Gallbladder Squamous Cell Carcinoma	ENSG00000196230	TUBB	0.939	0	True
EFO_1000267	Gallbladder Squamous Cell Carcinoma	ENSG00000183785	TUBA8	0.937	0	True
EFO_1000267	Gallbladder Squamous Cell Carcinoma	ENSG00000137267	TUBB2A	0.934	0	True
EFO_1000267	Gallbladder Squamous Cell Carcinoma	ENSG00000104833	TUBB4A	0.931	0	True
EFO_1000267	Gallbladder Squamous Cell Carcinoma	ENSG00000137285	TUBB2B	0.931	0	True
EFO_1000267	Gallbladder Squamous Cell Carcinoma	ENSG00000152086	TUBA3E	0.931	0	True
EFO_1000267	Gallbladder Squamous Cell Carcinoma	ENSG00000198033	TUBA3C	0.903	0	True
EFO_1000267	Gallbladder Squamous Cell Carcinoma	ENSG00000127824	TUBA4A	0.901	0	True
EFO_1000267	Gallbladder Squamous Cell Carcinoma	ENSG00000014138	POLA2	0.898	0	True
EFO_1000267	Gallbladder Squamous Cell Carcinoma	ENSG00000106628	POLD2	0.898	0	True
EFO_1000267	Gallbladder Squamous Cell Carcinoma	ENSG00000101868	POLA1	0.895	0	True
EFO_1000267	Gallbladder Squamous Cell Carcinoma	ENSG00000146143	PRIM2	0.894	0	True
EFO_1000267	Gallbladder Squamous Cell Carcinoma	ENSG00000198056	PRIM1	0.882	0	True
EFO_1000267	Gallbladder Squamous Cell Carcinoma	ENSG00000175482	POLD4	0.875	0	True
EFO_1000267	Gallbladder Squamous Cell Carcinoma	ENSG00000188389	PDCD1	0.869	0	True
EFO_1000267	Gallbladder Squamous Cell Carcinoma	ENSG00000077514	POLD3	0.852	0	True
EFO_1000267	Gallbladder Squamous Cell Carcinoma	ENSG00000148229	POLE3	0.851	0	True
EFO_1000267	Gallbladder Squamous Cell Carcinoma	ENSG00000258947	TUBB3	0.851	0	True
EFO_1000267	Gallbladder Squamous Cell Carcinoma	ENSG00000041880	PARP3	0.84	0	True
EFO_1000267	Gallbladder Squamous Cell Carcinoma	ENSG00000100479	POLE2	0.837	0	True
EFO_1000267	Gallbladder Squamous Cell Carcinoma	ENSG00000176890	TYMS	0.825	0	True
EFO_1000267	Gallbladder Squamous Cell Carcinoma	ENSG00000088832	FKBP1A	0.79	0	True
EFO_1000267	Gallbladder Squamous Cell Carcinoma	ENSG00000129484	PARP2	0.785	0	True
EFO_1000267	Gallbladder Squamous Cell Carcinoma	ENSG00000159131	GART	0.773	0	True
EFO_1000267	Gallbladder Squamous Cell Carcinoma	ENSG00000177084	POLE	0.763	0	True
EFO_1000267	Gallbladder Squamous Cell Carcinoma	ENSG00000178057	NDUFAF3	0.735	0	True
EFO_1000267	Gallbladder Squamous Cell Carcinoma	ENSG00000137806	NDUFAF1	0.719	0	True
EFO_1000267	Gallbladder Squamous Cell Carcinoma	ENSG00000184428	TOP1MT	0.707	0	True
EFO_1000267	Gallbladder Squamous Cell Carcinoma	ENSG00000167552	TUBA1A	0.699	0	True
EFO_1000267	Gallbladder Squamous Cell Carcinoma	ENSG00000105486	LIG1	0.677	0	True
EFO_1000267	Gallbladder Squamous Cell Carcinoma	ENSG00000090266	NDUFB2	0.673	0	True
EFO_1000267	Gallbladder Squamous Cell Carcinoma	ENSG00000212907	MT-ND4L	0.67	0	True
EFO_1000267	Gallbladder Squamous Cell Carcinoma	ENSG00000123545	NDUFAF4	0.667	0	True
EFO_1000267	Gallbladder Squamous Cell Carcinoma	ENSG00000147123	NDUFB11	0.666	0	True
EFO_1000267	Gallbladder Squamous Cell Carcinoma	ENSG00000109390	NDUFC1	0.663	0	True
EFO_1000267	Gallbladder Squamous Cell Carcinoma	ENSG00000140990	NDUFB10	0.658	0	True
EFO_1000267	Gallbladder Squamous Cell Carcinoma	ENSG00000167325	RRM1	0.656	0	True
EFO_1000267	Gallbladder Squamous Cell Carcinoma	ENSG00000009413	REV3L	0.652	0	True
EFO_1000265	Gallbladder Biliary Intraepithelial Neoplasia	ENSG00000261456	TUBB8	0.721	0	True
EFO_1000261	Follicular Variant Thyroid Gland Papillary Carcinoma	ENSG00000261456	TUBB8	0.957	4	False
EFO_1000261	Follicular Variant Thyroid Gland Papillary Carcinoma	ENSG00000173213	TUBB8B	0.946	4	False
EFO_1000261	Follicular Variant Thyroid Gland Papillary Carcinoma	ENSG00000101162	TUBB1	0.92	4	False
EFO_1000261	Follicular Variant Thyroid Gland Papillary Carcinoma	ENSG00000176014	TUBB6	0.915	4	False
EFO_1000261	Follicular Variant Thyroid Gland Papillary Carcinoma	ENSG00000188229	TUBB4B	0.896	4	False
EFO_1000261	Follicular Variant Thyroid Gland Papillary Carcinoma	ENSG00000196230	TUBB	0.879	4	False
EFO_1000261	Follicular Variant Thyroid Gland Papillary Carcinoma	ENSG00000137267	TUBB2A	0.874	4	False
EFO_1000261	Follicular Variant Thyroid Gland Papillary Carcinoma	ENSG00000104833	TUBB4A	0.869	4	False
EFO_1000261	Follicular Variant Thyroid Gland Papillary Carcinoma	ENSG00000137285	TUBB2B	0.857	4	False
EFO_1000261	Follicular Variant Thyroid Gland Papillary Carcinoma	ENSG00000106628	POLD2	0.852	4	False
EFO_1000261	Follicular Variant Thyroid Gland Papillary Carcinoma	ENSG00000075886	TUBA3D	0.848	4	False
EFO_1000261	Follicular Variant Thyroid Gland Papillary Carcinoma	ENSG00000178462	TUBAL3	0.848	4	False
EFO_1000261	Follicular Variant Thyroid Gland Papillary Carcinoma	ENSG00000152086	TUBA3E	0.836	4	False
EFO_1000261	Follicular Variant Thyroid Gland Papillary Carcinoma	ENSG00000146143	PRIM2	0.835	4	False
EFO_1000261	Follicular Variant Thyroid Gland Papillary Carcinoma	ENSG00000183785	TUBA8	0.835	4	False
EFO_1000261	Follicular Variant Thyroid Gland Papillary Carcinoma	ENSG00000088832	FKBP1A	0.833	4	False
EFO_1000261	Follicular Variant Thyroid Gland Papillary Carcinoma	ENSG00000014138	POLA2	0.832	4	False
EFO_1000261	Follicular Variant Thyroid Gland Papillary Carcinoma	ENSG00000198056	PRIM1	0.829	4	False
EFO_1000261	Follicular Variant Thyroid Gland Papillary Carcinoma	ENSG00000175482	POLD4	0.816	4	False
EFO_1000261	Follicular Variant Thyroid Gland Papillary Carcinoma	ENSG00000101868	POLA1	0.804	4	False
EFO_1000261	Follicular Variant Thyroid Gland Papillary Carcinoma	ENSG00000127824	TUBA4A	0.782	4	False
EFO_1000261	Follicular Variant Thyroid Gland Papillary Carcinoma	ENSG00000077514	POLD3	0.779	4	False
EFO_1000261	Follicular Variant Thyroid Gland Papillary Carcinoma	ENSG00000148229	POLE3	0.772	4	False
EFO_1000261	Follicular Variant Thyroid Gland Papillary Carcinoma	ENSG00000100479	POLE2	0.77	4	False
EFO_1000261	Follicular Variant Thyroid Gland Papillary Carcinoma	ENSG00000077097	TOP2B	0.769	4	False
EFO_1000261	Follicular Variant Thyroid Gland Papillary Carcinoma	ENSG00000198033	TUBA3C	0.734	4	False
EFO_1000261	Follicular Variant Thyroid Gland Papillary Carcinoma	ENSG00000184428	TOP1MT	0.68	4	False
EFO_1000261	Follicular Variant Thyroid Gland Papillary Carcinoma	ENSG00000258947	TUBB3	0.665	4	False
EFO_1000261	Follicular Variant Thyroid Gland Papillary Carcinoma	ENSG00000177084	POLE	0.655	4	False
EFO_1000259	Flat Urothelial Hyperplasia	ENSG00000261456	TUBB8	0.991	0	True
EFO_1000259	Flat Urothelial Hyperplasia	ENSG00000173213	TUBB8B	0.987	0	True
EFO_1000259	Flat Urothelial Hyperplasia	ENSG00000101162	TUBB1	0.985	0	True
EFO_1000259	Flat Urothelial Hyperplasia	ENSG00000176014	TUBB6	0.985	0	True
EFO_1000259	Flat Urothelial Hyperplasia	ENSG00000104833	TUBB4A	0.979	0	True
EFO_1000259	Flat Urothelial Hyperplasia	ENSG00000188229	TUBB4B	0.979	0	True
EFO_1000259	Flat Urothelial Hyperplasia	ENSG00000196230	TUBB	0.979	0	True
EFO_1000259	Flat Urothelial Hyperplasia	ENSG00000137267	TUBB2A	0.978	0	True
EFO_1000259	Flat Urothelial Hyperplasia	ENSG00000137285	TUBB2B	0.975	0	True
EFO_1000259	Flat Urothelial Hyperplasia	ENSG00000075886	TUBA3D	0.972	0	True
EFO_1000259	Flat Urothelial Hyperplasia	ENSG00000152086	TUBA3E	0.972	0	True
EFO_1000259	Flat Urothelial Hyperplasia	ENSG00000088832	FKBP1A	0.97	0	True
EFO_1000259	Flat Urothelial Hyperplasia	ENSG00000178462	TUBAL3	0.968	0	True
EFO_1000259	Flat Urothelial Hyperplasia	ENSG00000106628	POLD2	0.966	0	True
EFO_1000259	Flat Urothelial Hyperplasia	ENSG00000183785	TUBA8	0.966	0	True
EFO_1000259	Flat Urothelial Hyperplasia	ENSG00000127824	TUBA4A	0.961	0	True
EFO_1000259	Flat Urothelial Hyperplasia	ENSG00000014138	POLA2	0.956	0	True
EFO_1000259	Flat Urothelial Hyperplasia	ENSG00000146143	PRIM2	0.956	0	True
EFO_1000259	Flat Urothelial Hyperplasia	ENSG00000175482	POLD4	0.954	0	True
EFO_1000259	Flat Urothelial Hyperplasia	ENSG00000198056	PRIM1	0.953	0	True
EFO_1000259	Flat Urothelial Hyperplasia	ENSG00000198033	TUBA3C	0.951	0	True
EFO_1000259	Flat Urothelial Hyperplasia	ENSG00000077514	POLD3	0.949	0	True
EFO_1000259	Flat Urothelial Hyperplasia	ENSG00000101868	POLA1	0.948	0	True
EFO_1000259	Flat Urothelial Hyperplasia	ENSG00000100479	POLE2	0.94	0	True
EFO_1000259	Flat Urothelial Hyperplasia	ENSG00000148229	POLE3	0.935	0	True
EFO_1000259	Flat Urothelial Hyperplasia	ENSG00000123201	GUCY1B2	0.922	0	True
EFO_1000259	Flat Urothelial Hyperplasia	ENSG00000258947	TUBB3	0.921	0	True
EFO_1000259	Flat Urothelial Hyperplasia	ENSG00000178057	NDUFAF3	0.911	0	True
EFO_1000259	Flat Urothelial Hyperplasia	ENSG00000184428	TOP1MT	0.904	0	True
EFO_1000259	Flat Urothelial Hyperplasia	ENSG00000137806	NDUFAF1	0.901	0	True
EFO_1000259	Flat Urothelial Hyperplasia	ENSG00000177084	POLE	0.892	0	True
EFO_1000259	Flat Urothelial Hyperplasia	ENSG00000109390	NDUFC1	0.883	0	True
EFO_1000259	Flat Urothelial Hyperplasia	ENSG00000090266	NDUFB2	0.874	0	True
EFO_1000259	Flat Urothelial Hyperplasia	ENSG00000151366	NDUFC2	0.872	0	True
EFO_1000259	Flat Urothelial Hyperplasia	ENSG00000140990	NDUFB10	0.87	0	True
EFO_1000259	Flat Urothelial Hyperplasia	ENSG00000147123	NDUFB11	0.869	0	True
EFO_1000259	Flat Urothelial Hyperplasia	ENSG00000123545	NDUFAF4	0.868	0	True
EFO_1000259	Flat Urothelial Hyperplasia	ENSG00000183648	NDUFB1	0.865	0	True
EFO_1000259	Flat Urothelial Hyperplasia	ENSG00000160194	NDUFV3	0.864	0	True
EFO_1000259	Flat Urothelial Hyperplasia	ENSG00000212907	MT-ND4L	0.862	0	True
EFO_1000259	Flat Urothelial Hyperplasia	ENSG00000130414	NDUFA10	0.859	0	True
EFO_1000259	Flat Urothelial Hyperplasia	ENSG00000136521	NDUFB5	0.859	0	True
EFO_1000259	Flat Urothelial Hyperplasia	ENSG00000170906	NDUFA3	0.856	0	True
EFO_1000259	Flat Urothelial Hyperplasia	ENSG00000173486	FKBP2	0.855	0	True
EFO_1000259	Flat Urothelial Hyperplasia	ENSG00000077097	TOP2B	0.85	0	True
EFO_1000259	Flat Urothelial Hyperplasia	ENSG00000158864	NDUFS2	0.847	0	True
EFO_1000259	Flat Urothelial Hyperplasia	ENSG00000139180	NDUFA9	0.846	0	True
EFO_1000259	Flat Urothelial Hyperplasia	ENSG00000178127	NDUFV2	0.846	0	True
EFO_1000259	Flat Urothelial Hyperplasia	ENSG00000128609	NDUFA5	0.845	0	True
EFO_1000259	Flat Urothelial Hyperplasia	ENSG00000110717	NDUFS8	0.842	0	True
EFO_1000259	Flat Urothelial Hyperplasia	ENSG00000147684	NDUFB9	0.841	0	True
EFO_1000259	Flat Urothelial Hyperplasia	ENSG00000184752	NDUFA12	0.836	0	True
EFO_1000259	Flat Urothelial Hyperplasia	ENSG00000168653	NDUFS5	0.833	0	True
EFO_1000259	Flat Urothelial Hyperplasia	ENSG00000065518	NDUFB4	0.832	0	True
EFO_1000259	Flat Urothelial Hyperplasia	ENSG00000099795	NDUFB7	0.829	0	True
EFO_1000259	Flat Urothelial Hyperplasia	ENSG00000125356	NDUFA1	0.821	0	True
EFO_1000259	Flat Urothelial Hyperplasia	ENSG00000267855	NDUFA7	0.82	0	True
EFO_1000259	Flat Urothelial Hyperplasia	ENSG00000041880	PARP3	0.818	0	True
EFO_1000259	Flat Urothelial Hyperplasia	ENSG00000009413	REV3L	0.816	0	True
EFO_1000259	Flat Urothelial Hyperplasia	ENSG00000174886	NDUFA11	0.813	0	True
EFO_1000259	Flat Urothelial Hyperplasia	ENSG00000184983	NDUFA6	0.813	0	True
EFO_1000259	Flat Urothelial Hyperplasia	ENSG00000145494	NDUFS6	0.805	0	True
EFO_1000259	Flat Urothelial Hyperplasia	ENSG00000105486	LIG1	0.8	0	True
EFO_1000259	Flat Urothelial Hyperplasia	ENSG00000119421	NDUFA8	0.792	0	True
EFO_1000259	Flat Urothelial Hyperplasia	ENSG00000167553	TUBA1C	0.791	0	True
EFO_1000259	Flat Urothelial Hyperplasia	ENSG00000131495	NDUFA2	0.79	0	True
EFO_1000259	Flat Urothelial Hyperplasia	ENSG00000164182	NDUFAF2	0.788	0	True
EFO_1000259	Flat Urothelial Hyperplasia	ENSG00000198840	MT-ND3	0.785	0	True
EFO_1000259	Flat Urothelial Hyperplasia	ENSG00000131747	TOP2A	0.784	0	True
EFO_1000259	Flat Urothelial Hyperplasia	ENSG00000166136	NDUFB8	0.784	0	True
EFO_1000259	Flat Urothelial Hyperplasia	ENSG00000115286	NDUFS7	0.778	0	True
EFO_1000259	Flat Urothelial Hyperplasia	ENSG00000167325	RRM1	0.777	0	True
EFO_1000259	Flat Urothelial Hyperplasia	ENSG00000167552	TUBA1A	0.773	0	True
EFO_1000259	Flat Urothelial Hyperplasia	ENSG00000023228	NDUFS1	0.758	0	True
EFO_1000259	Flat Urothelial Hyperplasia	ENSG00000189043	NDUFA4	0.755	0	True
EFO_1000259	Flat Urothelial Hyperplasia	ENSG00000188389	PDCD1	0.752	0	True
EFO_1000259	Flat Urothelial Hyperplasia	ENSG00000257365	FNTB	0.747	0	True
EFO_1000259	Flat Urothelial Hyperplasia	ENSG00000112294	ALDH5A1	0.743	0	True
EFO_1000259	Flat Urothelial Hyperplasia	ENSG00000164258	NDUFS4	0.743	0	True
EFO_1000259	Flat Urothelial Hyperplasia	ENSG00000185633	NDUFA4L2	0.736	0	True
EFO_1000259	Flat Urothelial Hyperplasia	ENSG00000129484	PARP2	0.734	0	True
EFO_1000259	Flat Urothelial Hyperplasia	ENSG00000168938	PPIC	0.729	0	True
EFO_1000259	Flat Urothelial Hyperplasia	ENSG00000119013	NDUFB3	0.726	0	True
EFO_1000259	Flat Urothelial Hyperplasia	ENSG00000213619	NDUFS3	0.725	0	True
EFO_1000259	Flat Urothelial Hyperplasia	ENSG00000115159	GPD2	0.707	0	True
EFO_1000259	Flat Urothelial Hyperplasia	ENSG00000106348	IMPDH1	0.697	0	True
EFO_1000259	Flat Urothelial Hyperplasia	ENSG00000198695	MT-ND6	0.694	0	True
EFO_1000259	Flat Urothelial Hyperplasia	ENSG00000100442	FKBP3	0.689	0	True
EFO_1000259	Flat Urothelial Hyperplasia	ENSG00000167792	NDUFV1	0.685	0	True
EFO_1000259	Flat Urothelial Hyperplasia	ENSG00000292357	CSF2RA	0.682	0	True
EFO_1000259	Flat Urothelial Hyperplasia	ENSG00000198786	MT-ND5	0.681	0	True
EFO_1000259	Flat Urothelial Hyperplasia	ENSG00000168522	FNTA	0.679	0	True
EFO_1000259	Flat Urothelial Hyperplasia	ENSG00000198886	MT-ND4	0.677	0	True
EFO_1000259	Flat Urothelial Hyperplasia	ENSG00000275546	ENSG00000275546	0.669	0	True
EFO_1000259	Flat Urothelial Hyperplasia	ENSG00000275914	ENSG00000275914	0.669	0	True
EFO_1000259	Flat Urothelial Hyperplasia	ENSG00000276011	ENSG00000276011	0.669	0	True
EFO_1000259	Flat Urothelial Hyperplasia	ENSG00000276731	ENSG00000276731	0.669	0	True
EFO_1000259	Flat Urothelial Hyperplasia	ENSG00000278731	ENSG00000278731	0.669	0	True
EFO_1000259	Flat Urothelial Hyperplasia	ENSG00000198763	MT-ND2	0.652	0	True
EFO_1000259	Flat Urothelial Hyperplasia	ENSG00000062822	POLD1	0.65	0	True
EFO_1000257	Fibrous Hamartoma of Infancy	ENSG00000123201	GUCY1B2	0.743	0	True
EFO_1000257	Fibrous Hamartoma of Infancy	ENSG00000261456	TUBB8	0.658	0	True
EFO_1000256	Fibrolamellar Carcinoma	ENSG00000173213	TUBB8B	0.982	6	False
EFO_1000256	Fibrolamellar Carcinoma	ENSG00000261456	TUBB8	0.976	6	False
EFO_1000256	Fibrolamellar Carcinoma	ENSG00000101162	TUBB1	0.969	6	False
EFO_1000256	Fibrolamellar Carcinoma	ENSG00000176014	TUBB6	0.966	6	False
EFO_1000256	Fibrolamellar Carcinoma	ENSG00000075886	TUBA3D	0.963	6	False
EFO_1000256	Fibrolamellar Carcinoma	ENSG00000178462	TUBAL3	0.962	6	False
EFO_1000256	Fibrolamellar Carcinoma	ENSG00000137267	TUBB2A	0.96	6	False
EFO_1000256	Fibrolamellar Carcinoma	ENSG00000183785	TUBA8	0.96	6	False
EFO_1000256	Fibrolamellar Carcinoma	ENSG00000137285	TUBB2B	0.958	6	False
EFO_1000256	Fibrolamellar Carcinoma	ENSG00000152086	TUBA3E	0.958	6	False
EFO_1000256	Fibrolamellar Carcinoma	ENSG00000188229	TUBB4B	0.958	6	False
EFO_1000256	Fibrolamellar Carcinoma	ENSG00000196230	TUBB	0.956	6	False
EFO_1000256	Fibrolamellar Carcinoma	ENSG00000104833	TUBB4A	0.951	6	False
EFO_1000256	Fibrolamellar Carcinoma	ENSG00000198033	TUBA3C	0.943	6	False
EFO_1000256	Fibrolamellar Carcinoma	ENSG00000127824	TUBA4A	0.938	6	False
EFO_1000256	Fibrolamellar Carcinoma	ENSG00000258947	TUBB3	0.921	6	False
EFO_1000256	Fibrolamellar Carcinoma	ENSG00000106628	POLD2	0.835	6	False
EFO_1000256	Fibrolamellar Carcinoma	ENSG00000014138	POLA2	0.825	6	False
EFO_1000256	Fibrolamellar Carcinoma	ENSG00000041880	PARP3	0.823	6	False
EFO_1000256	Fibrolamellar Carcinoma	ENSG00000146143	PRIM2	0.815	6	False
EFO_1000256	Fibrolamellar Carcinoma	ENSG00000101868	POLA1	0.814	6	False
EFO_1000256	Fibrolamellar Carcinoma	ENSG00000167552	TUBA1A	0.814	6	False
EFO_1000256	Fibrolamellar Carcinoma	ENSG00000198056	PRIM1	0.811	6	False
EFO_1000256	Fibrolamellar Carcinoma	ENSG00000184428	TOP1MT	0.808	6	False
EFO_1000256	Fibrolamellar Carcinoma	ENSG00000175482	POLD4	0.798	6	False
EFO_1000256	Fibrolamellar Carcinoma	ENSG00000167553	TUBA1C	0.775	6	False
EFO_1000256	Fibrolamellar Carcinoma	ENSG00000148229	POLE3	0.766	6	False
EFO_1000256	Fibrolamellar Carcinoma	ENSG00000077514	POLD3	0.765	6	False
EFO_1000256	Fibrolamellar Carcinoma	ENSG00000129484	PARP2	0.755	6	False
EFO_1000256	Fibrolamellar Carcinoma	ENSG00000077097	TOP2B	0.741	6	False
EFO_1000256	Fibrolamellar Carcinoma	ENSG00000100479	POLE2	0.738	6	False
EFO_1000256	Fibrolamellar Carcinoma	ENSG00000178057	NDUFAF3	0.72	6	False
EFO_1000256	Fibrolamellar Carcinoma	ENSG00000131747	TOP2A	0.701	6	False
EFO_1000256	Fibrolamellar Carcinoma	ENSG00000137806	NDUFAF1	0.694	6	False
EFO_1000256	Fibrolamellar Carcinoma	ENSG00000090266	NDUFB2	0.662	6	False
EFO_1000256	Fibrolamellar Carcinoma	ENSG00000151366	NDUFC2	0.651	6	False
EFO_1000253	Fallopian Tube Serous Adenocarcinoma	ENSG00000114999	TTL	0.991	20	False
EFO_1000253	Fallopian Tube Serous Adenocarcinoma	ENSG00000075886	TUBA3D	0.99	20	False
EFO_1000253	Fallopian Tube Serous Adenocarcinoma	ENSG00000178462	TUBAL3	0.989	20	False
EFO_1000253	Fallopian Tube Serous Adenocarcinoma	ENSG00000183785	TUBA8	0.989	20	False
EFO_1000253	Fallopian Tube Serous Adenocarcinoma	ENSG00000100442	FKBP3	0.987	20	False
EFO_1000253	Fallopian Tube Serous Adenocarcinoma	ENSG00000164219	PGGT1B	0.985	20	False
EFO_1000253	Fallopian Tube Serous Adenocarcinoma	ENSG00000198900	TOP1	0.984	20	False
EFO_1000253	Fallopian Tube Serous Adenocarcinoma	ENSG00000171848	RRM2	0.983	20	False
EFO_1000253	Fallopian Tube Serous Adenocarcinoma	ENSG00000228716	DHFR	0.983	20	False
EFO_1000253	Fallopian Tube Serous Adenocarcinoma	ENSG00000166257	SCN3B	0.982	20	False
EFO_1000253	Fallopian Tube Serous Adenocarcinoma	ENSG00000173213	TUBB8B	0.982	20	False
EFO_1000253	Fallopian Tube Serous Adenocarcinoma	ENSG00000105711	SCN1B	0.981	20	False
EFO_1000253	Fallopian Tube Serous Adenocarcinoma	ENSG00000257365	FNTB	0.981	20	False
EFO_1000253	Fallopian Tube Serous Adenocarcinoma	ENSG00000149575	SCN2B	0.978	20	False
EFO_1000253	Fallopian Tube Serous Adenocarcinoma	ENSG00000105486	LIG1	0.977	20	False
EFO_1000253	Fallopian Tube Serous Adenocarcinoma	ENSG00000051180	RAD51	0.976	20	False
EFO_1000253	Fallopian Tube Serous Adenocarcinoma	ENSG00000168522	FNTA	0.976	20	False
EFO_1000253	Fallopian Tube Serous Adenocarcinoma	ENSG00000184428	TOP1MT	0.976	20	False
EFO_1000253	Fallopian Tube Serous Adenocarcinoma	ENSG00000134899	ERCC5	0.974	20	False
EFO_1000253	Fallopian Tube Serous Adenocarcinoma	ENSG00000185313	SCN10A	0.974	20	False
EFO_1000253	Fallopian Tube Serous Adenocarcinoma	ENSG00000041880	PARP3	0.973	20	False
EFO_1000253	Fallopian Tube Serous Adenocarcinoma	ENSG00000196876	SCN8A	0.973	20	False
EFO_1000253	Fallopian Tube Serous Adenocarcinoma	ENSG00000197299	BLM	0.973	20	False
EFO_1000253	Fallopian Tube Serous Adenocarcinoma	ENSG00000159131	GART	0.972	20	False
EFO_1000253	Fallopian Tube Serous Adenocarcinoma	ENSG00000112294	ALDH5A1	0.971	20	False
EFO_1000253	Fallopian Tube Serous Adenocarcinoma	ENSG00000183873	SCN5A	0.971	20	False
EFO_1000253	Fallopian Tube Serous Adenocarcinoma	ENSG00000148229	POLE3	0.97	20	False
EFO_1000253	Fallopian Tube Serous Adenocarcinoma	ENSG00000009413	REV3L	0.969	20	False
EFO_1000253	Fallopian Tube Serous Adenocarcinoma	ENSG00000137764	MAP2K5	0.968	20	False
EFO_1000253	Fallopian Tube Serous Adenocarcinoma	ENSG00000100479	POLE2	0.967	20	False
EFO_1000253	Fallopian Tube Serous Adenocarcinoma	ENSG00000136531	SCN2A	0.967	20	False
EFO_1000253	Fallopian Tube Serous Adenocarcinoma	ENSG00000175482	POLD4	0.967	20	False
EFO_1000253	Fallopian Tube Serous Adenocarcinoma	ENSG00000176890	TYMS	0.967	20	False
EFO_1000253	Fallopian Tube Serous Adenocarcinoma	ENSG00000077514	POLD3	0.966	20	False
EFO_1000253	Fallopian Tube Serous Adenocarcinoma	ENSG00000101868	POLA1	0.966	20	False
EFO_1000253	Fallopian Tube Serous Adenocarcinoma	ENSG00000144285	SCN1A	0.965	20	False
EFO_1000253	Fallopian Tube Serous Adenocarcinoma	ENSG00000014138	POLA2	0.963	20	False
EFO_1000253	Fallopian Tube Serous Adenocarcinoma	ENSG00000126934	MAP2K2	0.962	20	False
EFO_1000253	Fallopian Tube Serous Adenocarcinoma	ENSG00000106628	POLD2	0.961	20	False
EFO_1000253	Fallopian Tube Serous Adenocarcinoma	ENSG00000167325	RRM1	0.961	20	False
EFO_1000253	Fallopian Tube Serous Adenocarcinoma	ENSG00000168496	FEN1	0.961	20	False
EFO_1000253	Fallopian Tube Serous Adenocarcinoma	ENSG00000094631	HDAC6	0.96	20	False
EFO_1000253	Fallopian Tube Serous Adenocarcinoma	ENSG00000168356	SCN11A	0.96	20	False
EFO_1000253	Fallopian Tube Serous Adenocarcinoma	ENSG00000177084	POLE	0.96	20	False
EFO_1000253	Fallopian Tube Serous Adenocarcinoma	ENSG00000183317	EPHA10	0.96	20	False
EFO_1000253	Fallopian Tube Serous Adenocarcinoma	ENSG00000007314	SCN4A	0.959	20	False
EFO_1000253	Fallopian Tube Serous Adenocarcinoma	ENSG00000292357	CSF2RA	0.959	20	False
EFO_1000253	Fallopian Tube Serous Adenocarcinoma	ENSG00000146143	PRIM2	0.957	20	False
EFO_1000253	Fallopian Tube Serous Adenocarcinoma	ENSG00000173486	FKBP2	0.955	20	False
EFO_1000253	Fallopian Tube Serous Adenocarcinoma	ENSG00000147099	HDAC8	0.954	20	False
EFO_1000253	Fallopian Tube Serous Adenocarcinoma	ENSG00000136546	SCN7A	0.953	20	False
EFO_1000253	Fallopian Tube Serous Adenocarcinoma	ENSG00000061273	HDAC7	0.951	20	False
EFO_1000253	Fallopian Tube Serous Adenocarcinoma	ENSG00000198056	PRIM1	0.951	20	False
EFO_1000253	Fallopian Tube Serous Adenocarcinoma	ENSG00000048052	HDAC9	0.95	20	False
EFO_1000253	Fallopian Tube Serous Adenocarcinoma	ENSG00000034152	MAP2K3	0.949	20	False
EFO_1000253	Fallopian Tube Serous Adenocarcinoma	ENSG00000137806	NDUFAF1	0.949	20	False
EFO_1000253	Fallopian Tube Serous Adenocarcinoma	ENSG00000163517	HDAC11	0.949	20	False
EFO_1000253	Fallopian Tube Serous Adenocarcinoma	ENSG00000030304	MUSK	0.948	20	False
EFO_1000253	Fallopian Tube Serous Adenocarcinoma	ENSG00000153253	SCN3A	0.947	20	False
EFO_1000253	Fallopian Tube Serous Adenocarcinoma	ENSG00000169432	SCN9A	0.945	20	False
EFO_1000253	Fallopian Tube Serous Adenocarcinoma	ENSG00000100429	HDAC10	0.944	20	False
EFO_1000253	Fallopian Tube Serous Adenocarcinoma	ENSG00000198223	CSF2RA	0.944	20	False
EFO_1000253	Fallopian Tube Serous Adenocarcinoma	ENSG00000080224	EPHA6	0.943	20	False
EFO_1000253	Fallopian Tube Serous Adenocarcinoma	ENSG00000267855	NDUFA7	0.941	20	False
EFO_1000253	Fallopian Tube Serous Adenocarcinoma	ENSG00000131747	TOP2A	0.94	20	False
EFO_1000253	Fallopian Tube Serous Adenocarcinoma	ENSG00000158864	NDUFS2	0.94	20	False
EFO_1000253	Fallopian Tube Serous Adenocarcinoma	ENSG00000088832	FKBP1A	0.939	20	False
EFO_1000253	Fallopian Tube Serous Adenocarcinoma	ENSG00000171720	HDAC3	0.939	20	False
EFO_1000253	Fallopian Tube Serous Adenocarcinoma	ENSG00000147123	NDUFB11	0.938	20	False
EFO_1000253	Fallopian Tube Serous Adenocarcinoma	ENSG00000182580	EPHB3	0.938	20	False
EFO_1000253	Fallopian Tube Serous Adenocarcinoma	ENSG00000068024	HDAC4	0.937	20	False
EFO_1000253	Fallopian Tube Serous Adenocarcinoma	ENSG00000108840	HDAC5	0.937	20	False
EFO_1000253	Fallopian Tube Serous Adenocarcinoma	ENSG00000130414	NDUFA10	0.937	20	False
EFO_1000253	Fallopian Tube Serous Adenocarcinoma	ENSG00000143801	PSEN2	0.937	20	False
EFO_1000253	Fallopian Tube Serous Adenocarcinoma	ENSG00000048392	RRM2B	0.936	20	False
EFO_1000253	Fallopian Tube Serous Adenocarcinoma	ENSG00000138613	APH1B	0.936	20	False
EFO_1000253	Fallopian Tube Serous Adenocarcinoma	ENSG00000169032	MAP2K1	0.936	20	False
EFO_1000253	Fallopian Tube Serous Adenocarcinoma	ENSG00000077097	TOP2B	0.935	20	False
EFO_1000253	Fallopian Tube Serous Adenocarcinoma	ENSG00000145242	EPHA5	0.935	20	False
EFO_1000253	Fallopian Tube Serous Adenocarcinoma	ENSG00000099795	NDUFB7	0.934	20	False
EFO_1000253	Fallopian Tube Serous Adenocarcinoma	ENSG00000170906	NDUFA3	0.934	20	False
EFO_1000253	Fallopian Tube Serous Adenocarcinoma	ENSG00000007264	MATK	0.933	20	False
EFO_1000253	Fallopian Tube Serous Adenocarcinoma	ENSG00000122642	FKBP9	0.933	20	False
EFO_1000253	Fallopian Tube Serous Adenocarcinoma	ENSG00000139180	NDUFA9	0.933	20	False
EFO_1000253	Fallopian Tube Serous Adenocarcinoma	ENSG00000160752	FDPS	0.933	20	False
EFO_1000253	Fallopian Tube Serous Adenocarcinoma	ENSG00000183648	NDUFB1	0.933	20	False
EFO_1000253	Fallopian Tube Serous Adenocarcinoma	ENSG00000109390	NDUFC1	0.932	20	False
EFO_1000253	Fallopian Tube Serous Adenocarcinoma	ENSG00000110717	NDUFS8	0.932	20	False
EFO_1000253	Fallopian Tube Serous Adenocarcinoma	ENSG00000136521	NDUFB5	0.932	20	False
EFO_1000253	Fallopian Tube Serous Adenocarcinoma	ENSG00000168653	NDUFS5	0.932	20	False
EFO_1000253	Fallopian Tube Serous Adenocarcinoma	ENSG00000178127	NDUFV2	0.932	20	False
EFO_1000253	Fallopian Tube Serous Adenocarcinoma	ENSG00000004478	FKBP4	0.931	20	False
EFO_1000253	Fallopian Tube Serous Adenocarcinoma	ENSG00000065518	NDUFB4	0.931	20	False
EFO_1000253	Fallopian Tube Serous Adenocarcinoma	ENSG00000115286	NDUFS7	0.931	20	False
EFO_1000253	Fallopian Tube Serous Adenocarcinoma	ENSG00000140990	NDUFB10	0.931	20	False
EFO_1000253	Fallopian Tube Serous Adenocarcinoma	ENSG00000147684	NDUFB9	0.931	20	False
EFO_1000253	Fallopian Tube Serous Adenocarcinoma	ENSG00000178057	NDUFAF3	0.931	20	False
EFO_1000253	Fallopian Tube Serous Adenocarcinoma	ENSG00000123545	NDUFAF4	0.93	20	False
EFO_1000253	Fallopian Tube Serous Adenocarcinoma	ENSG00000131495	NDUFA2	0.93	20	False
EFO_1000253	Fallopian Tube Serous Adenocarcinoma	ENSG00000141068	KSR1	0.93	20	False
EFO_1000253	Fallopian Tube Serous Adenocarcinoma	ENSG00000164182	NDUFAF2	0.93	20	False
EFO_1000253	Fallopian Tube Serous Adenocarcinoma	ENSG00000090266	NDUFB2	0.929	20	False
EFO_1000253	Fallopian Tube Serous Adenocarcinoma	ENSG00000159110	IFNAR2	0.929	20	False
EFO_1000253	Fallopian Tube Serous Adenocarcinoma	ENSG00000184752	NDUFA12	0.929	20	False
EFO_1000253	Fallopian Tube Serous Adenocarcinoma	ENSG00000212907	MT-ND4L	0.929	20	False
EFO_1000253	Fallopian Tube Serous Adenocarcinoma	ENSG00000160194	NDUFV3	0.928	20	False
EFO_1000253	Fallopian Tube Serous Adenocarcinoma	ENSG00000169071	ROR2	0.928	20	False
EFO_1000253	Fallopian Tube Serous Adenocarcinoma	ENSG00000116478	HDAC1	0.927	20	False
EFO_1000253	Fallopian Tube Serous Adenocarcinoma	ENSG00000128609	NDUFA5	0.927	20	False
EFO_1000253	Fallopian Tube Serous Adenocarcinoma	ENSG00000145494	NDUFS6	0.927	20	False
EFO_1000253	Fallopian Tube Serous Adenocarcinoma	ENSG00000184983	NDUFA6	0.927	20	False
EFO_1000253	Fallopian Tube Serous Adenocarcinoma	ENSG00000066056	TIE1	0.926	20	False
EFO_1000253	Fallopian Tube Serous Adenocarcinoma	ENSG00000126247	CAPNS1	0.926	20	False
EFO_1000253	Fallopian Tube Serous Adenocarcinoma	ENSG00000164258	NDUFS4	0.926	20	False
EFO_1000253	Fallopian Tube Serous Adenocarcinoma	ENSG00000174886	NDUFA11	0.926	20	False
EFO_1000253	Fallopian Tube Serous Adenocarcinoma	ENSG00000109738	GLRB	0.925	20	False
EFO_1000253	Fallopian Tube Serous Adenocarcinoma	ENSG00000119421	NDUFA8	0.925	20	False
EFO_1000253	Fallopian Tube Serous Adenocarcinoma	ENSG00000023228	NDUFS1	0.923	20	False
EFO_1000253	Fallopian Tube Serous Adenocarcinoma	ENSG00000106123	EPHB6	0.923	20	False
EFO_1000253	Fallopian Tube Serous Adenocarcinoma	ENSG00000125356	NDUFA1	0.923	20	False
EFO_1000253	Fallopian Tube Serous Adenocarcinoma	ENSG00000151366	NDUFC2	0.923	20	False
EFO_1000253	Fallopian Tube Serous Adenocarcinoma	ENSG00000167792	NDUFV1	0.923	20	False
EFO_1000253	Fallopian Tube Serous Adenocarcinoma	ENSG00000062822	POLD1	0.922	20	False
EFO_1000253	Fallopian Tube Serous Adenocarcinoma	ENSG00000115159	GPD2	0.922	20	False
EFO_1000253	Fallopian Tube Serous Adenocarcinoma	ENSG00000137601	NEK1	0.922	20	False
EFO_1000253	Fallopian Tube Serous Adenocarcinoma	ENSG00000166136	NDUFB8	0.922	20	False
EFO_1000253	Fallopian Tube Serous Adenocarcinoma	ENSG00000168938	PPIC	0.921	20	False
EFO_1000253	Fallopian Tube Serous Adenocarcinoma	ENSG00000012048	BRCA1	0.92	20	False
EFO_1000253	Fallopian Tube Serous Adenocarcinoma	ENSG00000146648	EGFR	0.92	20	False
EFO_1000253	Fallopian Tube Serous Adenocarcinoma	ENSG00000213619	NDUFS3	0.918	20	False
EFO_1000253	Fallopian Tube Serous Adenocarcinoma	ENSG00000243364	EFNA4	0.918	20	False
EFO_1000253	Fallopian Tube Serous Adenocarcinoma	ENSG00000105810	CDK6	0.917	20	False
EFO_1000253	Fallopian Tube Serous Adenocarcinoma	ENSG00000119013	NDUFB3	0.917	20	False
EFO_1000253	Fallopian Tube Serous Adenocarcinoma	ENSG00000166736	HTR3A	0.916	20	False
EFO_1000253	Fallopian Tube Serous Adenocarcinoma	ENSG00000196591	HDAC2	0.916	20	False
EFO_1000253	Fallopian Tube Serous Adenocarcinoma	ENSG00000027644	INSRR	0.914	20	False
EFO_1000253	Fallopian Tube Serous Adenocarcinoma	ENSG00000037042	TUBG2	0.913	20	False
EFO_1000253	Fallopian Tube Serous Adenocarcinoma	ENSG00000174292	TNK1	0.913	20	False
EFO_1000253	Fallopian Tube Serous Adenocarcinoma	ENSG00000188389	PDCD1	0.913	20	False
EFO_1000253	Fallopian Tube Serous Adenocarcinoma	ENSG00000103653	CSK	0.912	20	False
EFO_1000253	Fallopian Tube Serous Adenocarcinoma	ENSG00000168827	GFM1	0.912	20	False
EFO_1000253	Fallopian Tube Serous Adenocarcinoma	ENSG00000131462	TUBG1	0.911	20	False
EFO_1000253	Fallopian Tube Serous Adenocarcinoma	ENSG00000137168	PPIL1	0.911	20	False
EFO_1000253	Fallopian Tube Serous Adenocarcinoma	ENSG00000165264	NDUFB6	0.911	20	False
EFO_1000253	Fallopian Tube Serous Adenocarcinoma	ENSG00000185633	NDUFA4L2	0.91	20	False
EFO_1000253	Fallopian Tube Serous Adenocarcinoma	ENSG00000198840	MT-ND3	0.91	20	False
EFO_1000253	Fallopian Tube Serous Adenocarcinoma	ENSG00000198886	MT-ND4	0.91	20	False
EFO_1000253	Fallopian Tube Serous Adenocarcinoma	ENSG00000205155	PSENEN	0.91	20	False
EFO_1000253	Fallopian Tube Serous Adenocarcinoma	ENSG00000004779	NDUFAB1	0.908	20	False
EFO_1000253	Fallopian Tube Serous Adenocarcinoma	ENSG00000142166	IFNAR1	0.907	20	False
EFO_1000253	Fallopian Tube Serous Adenocarcinoma	ENSG00000198786	MT-ND5	0.907	20	False
EFO_1000253	Fallopian Tube Serous Adenocarcinoma	ENSG00000189043	NDUFA4	0.906	20	False
EFO_1000253	Fallopian Tube Serous Adenocarcinoma	ENSG00000198763	MT-ND2	0.906	20	False
EFO_1000253	Fallopian Tube Serous Adenocarcinoma	ENSG00000070759	TESK2	0.905	20	False
EFO_1000253	Fallopian Tube Serous Adenocarcinoma	ENSG00000115758	ODC1	0.905	20	False
EFO_1000253	Fallopian Tube Serous Adenocarcinoma	ENSG00000163785	RYK	0.905	20	False
EFO_1000253	Fallopian Tube Serous Adenocarcinoma	ENSG00000198695	MT-ND6	0.904	20	False
EFO_1000253	Fallopian Tube Serous Adenocarcinoma	ENSG00000042088	TDP1	0.903	20	False
EFO_1000253	Fallopian Tube Serous Adenocarcinoma	ENSG00000186010	NDUFA13	0.903	20	False
EFO_1000253	Fallopian Tube Serous Adenocarcinoma	ENSG00000118971	CCND2	0.902	20	False
EFO_1000253	Fallopian Tube Serous Adenocarcinoma	ENSG00000133216	EPHB2	0.902	20	False
EFO_1000253	Fallopian Tube Serous Adenocarcinoma	ENSG00000105723	GSK3A	0.901	20	False
EFO_1000253	Fallopian Tube Serous Adenocarcinoma	ENSG00000135090	TAOK3	0.901	20	False
EFO_1000253	Fallopian Tube Serous Adenocarcinoma	ENSG00000135333	EPHA7	0.9	20	False
EFO_1000253	Fallopian Tube Serous Adenocarcinoma	ENSG00000101958	GLRA2	0.899	20	False
EFO_1000253	Fallopian Tube Serous Adenocarcinoma	ENSG00000154928	EPHB1	0.899	20	False
EFO_1000253	Fallopian Tube Serous Adenocarcinoma	ENSG00000162736	NCSTN	0.898	20	False
EFO_1000253	Fallopian Tube Serous Adenocarcinoma	ENSG00000049130	KITLG	0.897	20	False
EFO_1000253	Fallopian Tube Serous Adenocarcinoma	ENSG00000146276	GABRR1	0.897	20	False
EFO_1000253	Fallopian Tube Serous Adenocarcinoma	ENSG00000176105	YES1	0.897	20	False
EFO_1000253	Fallopian Tube Serous Adenocarcinoma	ENSG00000113263	ITK	0.896	20	False
EFO_1000253	Fallopian Tube Serous Adenocarcinoma	ENSG00000113721	PDGFRB	0.896	20	False
EFO_1000253	Fallopian Tube Serous Adenocarcinoma	ENSG00000152904	GGPS1	0.896	20	False
EFO_1000253	Fallopian Tube Serous Adenocarcinoma	ENSG00000151422	FER	0.895	20	False
EFO_1000253	Fallopian Tube Serous Adenocarcinoma	ENSG00000178568	ERBB4	0.895	20	False
EFO_1000253	Fallopian Tube Serous Adenocarcinoma	ENSG00000196411	EPHB4	0.895	20	False
EFO_1000253	Fallopian Tube Serous Adenocarcinoma	ENSG00000275546	ENSG00000275546	0.895	20	False
EFO_1000253	Fallopian Tube Serous Adenocarcinoma	ENSG00000275914	ENSG00000275914	0.895	20	False
EFO_1000253	Fallopian Tube Serous Adenocarcinoma	ENSG00000276011	ENSG00000276011	0.895	20	False
EFO_1000253	Fallopian Tube Serous Adenocarcinoma	ENSG00000276731	ENSG00000276731	0.895	20	False
EFO_1000253	Fallopian Tube Serous Adenocarcinoma	ENSG00000278731	ENSG00000278731	0.895	20	False
EFO_1000253	Fallopian Tube Serous Adenocarcinoma	ENSG00000075413	MARK3	0.894	20	False
EFO_1000253	Fallopian Tube Serous Adenocarcinoma	ENSG00000117362	APH1A	0.894	20	False
EFO_1000253	Fallopian Tube Serous Adenocarcinoma	ENSG00000138622	HCN4	0.894	20	False
EFO_1000253	Fallopian Tube Serous Adenocarcinoma	ENSG00000065613	SLK	0.892	20	False
EFO_1000253	Fallopian Tube Serous Adenocarcinoma	ENSG00000125508	SRMS	0.891	20	False
EFO_1000253	Fallopian Tube Serous Adenocarcinoma	ENSG00000101213	PTK6	0.888	20	False
EFO_1000253	Fallopian Tube Serous Adenocarcinoma	ENSG00000070886	EPHA8	0.887	20	False
EFO_1000253	Fallopian Tube Serous Adenocarcinoma	ENSG00000146904	EPHA1	0.887	20	False
EFO_1000253	Fallopian Tube Serous Adenocarcinoma	ENSG00000102755	FLT1	0.886	20	False
EFO_1000253	Fallopian Tube Serous Adenocarcinoma	ENSG00000163288	GABRB1	0.885	20	False
EFO_1000253	Fallopian Tube Serous Adenocarcinoma	ENSG00000198888	MT-ND1	0.885	20	False
EFO_1000253	Fallopian Tube Serous Adenocarcinoma	ENSG00000160447	PKN3	0.884	20	False
EFO_1000253	Fallopian Tube Serous Adenocarcinoma	ENSG00000187730	GABRD	0.883	20	False
EFO_1000253	Fallopian Tube Serous Adenocarcinoma	ENSG00000111886	GABRR2	0.882	20	False
EFO_1000253	Fallopian Tube Serous Adenocarcinoma	ENSG00000142627	EPHA2	0.882	20	False
EFO_1000253	Fallopian Tube Serous Adenocarcinoma	ENSG00000143630	HCN3	0.882	20	False
EFO_1000253	Fallopian Tube Serous Adenocarcinoma	ENSG00000000938	FGR	0.881	20	False
EFO_1000253	Fallopian Tube Serous Adenocarcinoma	ENSG00000138398	PPIG	0.881	20	False
EFO_1000253	Fallopian Tube Serous Adenocarcinoma	ENSG00000148660	CAMK2G	0.881	20	False
EFO_1000252	Fallopian Tube Carcinosarcoma	ENSG00000075886	TUBA3D	0.996	13	False
EFO_1000252	Fallopian Tube Carcinosarcoma	ENSG00000127824	TUBA4A	0.996	13	False
EFO_1000252	Fallopian Tube Carcinosarcoma	ENSG00000152086	TUBA3E	0.996	13	False
EFO_1000252	Fallopian Tube Carcinosarcoma	ENSG00000183785	TUBA8	0.996	13	False
EFO_1000252	Fallopian Tube Carcinosarcoma	ENSG00000178462	TUBAL3	0.995	13	False
EFO_1000252	Fallopian Tube Carcinosarcoma	ENSG00000198033	TUBA3C	0.995	13	False
EFO_1000252	Fallopian Tube Carcinosarcoma	ENSG00000173213	TUBB8B	0.994	13	False
EFO_1000252	Fallopian Tube Carcinosarcoma	ENSG00000105486	LIG1	0.993	13	False
EFO_1000252	Fallopian Tube Carcinosarcoma	ENSG00000148229	POLE3	0.993	13	False
EFO_1000252	Fallopian Tube Carcinosarcoma	ENSG00000014138	POLA2	0.992	13	False
EFO_1000252	Fallopian Tube Carcinosarcoma	ENSG00000077514	POLD3	0.992	13	False
EFO_1000252	Fallopian Tube Carcinosarcoma	ENSG00000100479	POLE2	0.992	13	False
EFO_1000252	Fallopian Tube Carcinosarcoma	ENSG00000101868	POLA1	0.992	13	False
EFO_1000252	Fallopian Tube Carcinosarcoma	ENSG00000167552	TUBA1A	0.992	13	False
EFO_1000252	Fallopian Tube Carcinosarcoma	ENSG00000175482	POLD4	0.992	13	False
EFO_1000252	Fallopian Tube Carcinosarcoma	ENSG00000100442	FKBP3	0.991	13	False
EFO_1000252	Fallopian Tube Carcinosarcoma	ENSG00000106628	POLD2	0.991	13	False
EFO_1000252	Fallopian Tube Carcinosarcoma	ENSG00000146143	PRIM2	0.991	13	False
EFO_1000252	Fallopian Tube Carcinosarcoma	ENSG00000177084	POLE	0.991	13	False
EFO_1000252	Fallopian Tube Carcinosarcoma	ENSG00000009413	REV3L	0.99	13	False
EFO_1000252	Fallopian Tube Carcinosarcoma	ENSG00000114999	TTL	0.99	13	False
EFO_1000252	Fallopian Tube Carcinosarcoma	ENSG00000167553	TUBA1C	0.99	13	False
EFO_1000252	Fallopian Tube Carcinosarcoma	ENSG00000171848	RRM2	0.99	13	False
EFO_1000252	Fallopian Tube Carcinosarcoma	ENSG00000184428	TOP1MT	0.99	13	False
EFO_1000252	Fallopian Tube Carcinosarcoma	ENSG00000198056	PRIM1	0.99	13	False
EFO_1000252	Fallopian Tube Carcinosarcoma	ENSG00000167325	RRM1	0.989	13	False
EFO_1000252	Fallopian Tube Carcinosarcoma	ENSG00000197299	BLM	0.989	13	False
EFO_1000252	Fallopian Tube Carcinosarcoma	ENSG00000051180	RAD51	0.988	13	False
EFO_1000252	Fallopian Tube Carcinosarcoma	ENSG00000123416	TUBA1B	0.987	13	False
EFO_1000252	Fallopian Tube Carcinosarcoma	ENSG00000131747	TOP2A	0.987	13	False
EFO_1000252	Fallopian Tube Carcinosarcoma	ENSG00000134899	ERCC5	0.987	13	False
EFO_1000252	Fallopian Tube Carcinosarcoma	ENSG00000088832	FKBP1A	0.986	13	False
EFO_1000252	Fallopian Tube Carcinosarcoma	ENSG00000198900	TOP1	0.985	13	False
EFO_1000252	Fallopian Tube Carcinosarcoma	ENSG00000257365	FNTB	0.985	13	False
EFO_1000252	Fallopian Tube Carcinosarcoma	ENSG00000168522	FNTA	0.984	13	False
EFO_1000252	Fallopian Tube Carcinosarcoma	ENSG00000077097	TOP2B	0.982	13	False
EFO_1000252	Fallopian Tube Carcinosarcoma	ENSG00000173486	FKBP2	0.982	13	False
EFO_1000252	Fallopian Tube Carcinosarcoma	ENSG00000292357	CSF2RA	0.978	13	False
EFO_1000252	Fallopian Tube Carcinosarcoma	ENSG00000062822	POLD1	0.977	13	False
EFO_1000252	Fallopian Tube Carcinosarcoma	ENSG00000228716	DHFR	0.977	13	False
EFO_1000252	Fallopian Tube Carcinosarcoma	ENSG00000159131	GART	0.975	13	False
EFO_1000252	Fallopian Tube Carcinosarcoma	ENSG00000188389	PDCD1	0.974	13	False
EFO_1000252	Fallopian Tube Carcinosarcoma	ENSG00000164219	PGGT1B	0.972	13	False
EFO_1000252	Fallopian Tube Carcinosarcoma	ENSG00000176890	TYMS	0.972	13	False
EFO_1000252	Fallopian Tube Carcinosarcoma	ENSG00000105810	CDK6	0.971	13	False
EFO_1000252	Fallopian Tube Carcinosarcoma	ENSG00000012048	BRCA1	0.969	13	False
EFO_1000252	Fallopian Tube Carcinosarcoma	ENSG00000112294	ALDH5A1	0.969	13	False
EFO_1000252	Fallopian Tube Carcinosarcoma	ENSG00000137806	NDUFAF1	0.969	13	False
EFO_1000252	Fallopian Tube Carcinosarcoma	ENSG00000168938	PPIC	0.968	13	False
EFO_1000252	Fallopian Tube Carcinosarcoma	ENSG00000113721	PDGFRB	0.967	13	False
EFO_1000252	Fallopian Tube Carcinosarcoma	ENSG00000178057	NDUFAF3	0.966	13	False
EFO_1000252	Fallopian Tube Carcinosarcoma	ENSG00000128052	KDR	0.964	13	False
EFO_1000252	Fallopian Tube Carcinosarcoma	ENSG00000275546	ENSG00000275546	0.964	13	False
EFO_1000252	Fallopian Tube Carcinosarcoma	ENSG00000275914	ENSG00000275914	0.964	13	False
EFO_1000252	Fallopian Tube Carcinosarcoma	ENSG00000276011	ENSG00000276011	0.964	13	False
EFO_1000252	Fallopian Tube Carcinosarcoma	ENSG00000276731	ENSG00000276731	0.964	13	False
EFO_1000252	Fallopian Tube Carcinosarcoma	ENSG00000278731	ENSG00000278731	0.964	13	False
EFO_1000252	Fallopian Tube Carcinosarcoma	ENSG00000102755	FLT1	0.963	13	False
EFO_1000252	Fallopian Tube Carcinosarcoma	ENSG00000168496	FEN1	0.962	13	False
EFO_1000252	Fallopian Tube Carcinosarcoma	ENSG00000147123	NDUFB11	0.961	13	False
EFO_1000252	Fallopian Tube Carcinosarcoma	ENSG00000090266	NDUFB2	0.96	13	False
EFO_1000252	Fallopian Tube Carcinosarcoma	ENSG00000100804	PSMB5	0.96	13	False
EFO_1000252	Fallopian Tube Carcinosarcoma	ENSG00000158864	NDUFS2	0.96	13	False
EFO_1000252	Fallopian Tube Carcinosarcoma	ENSG00000140990	NDUFB10	0.959	13	False
EFO_1000252	Fallopian Tube Carcinosarcoma	ENSG00000130414	NDUFA10	0.958	13	False
EFO_1000252	Fallopian Tube Carcinosarcoma	ENSG00000135446	CDK4	0.958	13	False
EFO_1000252	Fallopian Tube Carcinosarcoma	ENSG00000147099	HDAC8	0.958	13	False
EFO_1000252	Fallopian Tube Carcinosarcoma	ENSG00000136521	NDUFB5	0.957	13	False
EFO_1000252	Fallopian Tube Carcinosarcoma	ENSG00000267855	NDUFA7	0.957	13	False
EFO_1000252	Fallopian Tube Carcinosarcoma	ENSG00000094631	HDAC6	0.956	13	False
EFO_1000252	Fallopian Tube Carcinosarcoma	ENSG00000178127	NDUFV2	0.956	13	False
EFO_1000252	Fallopian Tube Carcinosarcoma	ENSG00000061273	HDAC7	0.955	13	False
EFO_1000252	Fallopian Tube Carcinosarcoma	ENSG00000109390	NDUFC1	0.955	13	False
EFO_1000252	Fallopian Tube Carcinosarcoma	ENSG00000159110	IFNAR2	0.955	13	False
EFO_1000252	Fallopian Tube Carcinosarcoma	ENSG00000163517	HDAC11	0.955	13	False
EFO_1000252	Fallopian Tube Carcinosarcoma	ENSG00000170906	NDUFA3	0.955	13	False
EFO_1000252	Fallopian Tube Carcinosarcoma	ENSG00000212907	MT-ND4L	0.955	13	False
EFO_1000252	Fallopian Tube Carcinosarcoma	ENSG00000110717	NDUFS8	0.954	13	False
EFO_1000252	Fallopian Tube Carcinosarcoma	ENSG00000137764	MAP2K5	0.954	13	False
EFO_1000252	Fallopian Tube Carcinosarcoma	ENSG00000139180	NDUFA9	0.954	13	False
EFO_1000252	Fallopian Tube Carcinosarcoma	ENSG00000183648	NDUFB1	0.954	13	False
EFO_1000252	Fallopian Tube Carcinosarcoma	ENSG00000037280	FLT4	0.953	13	False
EFO_1000252	Fallopian Tube Carcinosarcoma	ENSG00000065518	NDUFB4	0.953	13	False
EFO_1000252	Fallopian Tube Carcinosarcoma	ENSG00000099795	NDUFB7	0.953	13	False
EFO_1000252	Fallopian Tube Carcinosarcoma	ENSG00000151366	NDUFC2	0.953	13	False
EFO_1000252	Fallopian Tube Carcinosarcoma	ENSG00000164182	NDUFAF2	0.953	13	False
EFO_1000252	Fallopian Tube Carcinosarcoma	ENSG00000123545	NDUFAF4	0.952	13	False
EFO_1000252	Fallopian Tube Carcinosarcoma	ENSG00000126934	MAP2K2	0.952	13	False
EFO_1000252	Fallopian Tube Carcinosarcoma	ENSG00000160194	NDUFV3	0.952	13	False
EFO_1000252	Fallopian Tube Carcinosarcoma	ENSG00000184752	NDUFA12	0.952	13	False
EFO_1000252	Fallopian Tube Carcinosarcoma	ENSG00000128609	NDUFA5	0.951	13	False
EFO_1000252	Fallopian Tube Carcinosarcoma	ENSG00000147684	NDUFB9	0.951	13	False
EFO_1000252	Fallopian Tube Carcinosarcoma	ENSG00000168653	NDUFS5	0.95	13	False
EFO_1000252	Fallopian Tube Carcinosarcoma	ENSG00000115286	NDUFS7	0.949	13	False
EFO_1000252	Fallopian Tube Carcinosarcoma	ENSG00000138613	APH1B	0.949	13	False
EFO_1000252	Fallopian Tube Carcinosarcoma	ENSG00000145494	NDUFS6	0.949	13	False
EFO_1000252	Fallopian Tube Carcinosarcoma	ENSG00000122642	FKBP9	0.948	13	False
EFO_1000252	Fallopian Tube Carcinosarcoma	ENSG00000131495	NDUFA2	0.948	13	False
EFO_1000252	Fallopian Tube Carcinosarcoma	ENSG00000048052	HDAC9	0.947	13	False
EFO_1000252	Fallopian Tube Carcinosarcoma	ENSG00000164258	NDUFS4	0.947	13	False
EFO_1000252	Fallopian Tube Carcinosarcoma	ENSG00000184983	NDUFA6	0.947	13	False
EFO_1000252	Fallopian Tube Carcinosarcoma	ENSG00000125356	NDUFA1	0.946	13	False
EFO_1000252	Fallopian Tube Carcinosarcoma	ENSG00000168827	GFM1	0.946	13	False
EFO_1000252	Fallopian Tube Carcinosarcoma	ENSG00000171720	HDAC3	0.946	13	False
EFO_1000252	Fallopian Tube Carcinosarcoma	ENSG00000049130	KITLG	0.945	13	False
EFO_1000252	Fallopian Tube Carcinosarcoma	ENSG00000174886	NDUFA11	0.945	13	False
EFO_1000252	Fallopian Tube Carcinosarcoma	ENSG00000100429	HDAC10	0.944	13	False
EFO_1000252	Fallopian Tube Carcinosarcoma	ENSG00000163599	CTLA4	0.944	13	False
EFO_1000252	Fallopian Tube Carcinosarcoma	ENSG00000108840	HDAC5	0.943	13	False
EFO_1000252	Fallopian Tube Carcinosarcoma	ENSG00000167986	DDB1	0.943	13	False
EFO_1000252	Fallopian Tube Carcinosarcoma	ENSG00000023228	NDUFS1	0.941	13	False
EFO_1000252	Fallopian Tube Carcinosarcoma	ENSG00000119421	NDUFA8	0.941	13	False
EFO_1000252	Fallopian Tube Carcinosarcoma	ENSG00000137168	PPIL1	0.94	13	False
EFO_1000252	Fallopian Tube Carcinosarcoma	ENSG00000166136	NDUFB8	0.94	13	False
EFO_1000252	Fallopian Tube Carcinosarcoma	ENSG00000198223	CSF2RA	0.939	13	False
EFO_1000252	Fallopian Tube Carcinosarcoma	ENSG00000048392	RRM2B	0.937	13	False
EFO_1000252	Fallopian Tube Carcinosarcoma	ENSG00000213619	NDUFS3	0.937	13	False
EFO_1000252	Fallopian Tube Carcinosarcoma	ENSG00000142166	IFNAR1	0.936	13	False
EFO_1000252	Fallopian Tube Carcinosarcoma	ENSG00000157404	KIT	0.936	13	False
EFO_1000252	Fallopian Tube Carcinosarcoma	ENSG00000189043	NDUFA4	0.936	13	False
EFO_1000252	Fallopian Tube Carcinosarcoma	ENSG00000125508	SRMS	0.935	13	False
EFO_1000252	Fallopian Tube Carcinosarcoma	ENSG00000068024	HDAC4	0.934	13	False
EFO_1000252	Fallopian Tube Carcinosarcoma	ENSG00000134853	PDGFRA	0.934	13	False
EFO_1000252	Fallopian Tube Carcinosarcoma	ENSG00000138398	PPIG	0.934	13	False
EFO_1000252	Fallopian Tube Carcinosarcoma	ENSG00000198840	MT-ND3	0.934	13	False
EFO_1000252	Fallopian Tube Carcinosarcoma	ENSG00000167286	CD3D	0.933	13	False
EFO_1000252	Fallopian Tube Carcinosarcoma	ENSG00000167792	NDUFV1	0.933	13	False
EFO_1000252	Fallopian Tube Carcinosarcoma	ENSG00000185633	NDUFA4L2	0.933	13	False
EFO_1000252	Fallopian Tube Carcinosarcoma	ENSG00000084072	PPIE	0.932	13	False
EFO_1000252	Fallopian Tube Carcinosarcoma	ENSG00000112576	CCND3	0.932	13	False
EFO_1000252	Fallopian Tube Carcinosarcoma	ENSG00000113851	CRBN	0.932	13	False
EFO_1000252	Fallopian Tube Carcinosarcoma	ENSG00000115159	GPD2	0.932	13	False
EFO_1000252	Fallopian Tube Carcinosarcoma	ENSG00000118971	CCND2	0.932	13	False
EFO_1000252	Fallopian Tube Carcinosarcoma	ENSG00000119013	NDUFB3	0.932	13	False
EFO_1000252	Fallopian Tube Carcinosarcoma	ENSG00000007264	MATK	0.93	13	False
EFO_1000252	Fallopian Tube Carcinosarcoma	ENSG00000034152	MAP2K3	0.93	13	False
EFO_1000252	Fallopian Tube Carcinosarcoma	ENSG00000103653	CSK	0.93	13	False
EFO_1000252	Fallopian Tube Carcinosarcoma	ENSG00000012983	MAP4K5	0.929	13	False
EFO_1000252	Fallopian Tube Carcinosarcoma	ENSG00000169032	MAP2K1	0.927	13	False
EFO_1000252	Fallopian Tube Carcinosarcoma	ENSG00000198886	MT-ND4	0.926	13	False
EFO_1000252	Fallopian Tube Carcinosarcoma	ENSG00000160752	FDPS	0.925	13	False
EFO_1000252	Fallopian Tube Carcinosarcoma	ENSG00000198786	MT-ND5	0.925	13	False
EFO_1000252	Fallopian Tube Carcinosarcoma	ENSG00000198763	MT-ND2	0.924	13	False
EFO_1000252	Fallopian Tube Carcinosarcoma	ENSG00000198695	MT-ND6	0.923	13	False
EFO_1000252	Fallopian Tube Carcinosarcoma	ENSG00000131013	PPIL4	0.922	13	False
EFO_1000252	Fallopian Tube Carcinosarcoma	ENSG00000135090	TAOK3	0.922	13	False
EFO_1000252	Fallopian Tube Carcinosarcoma	ENSG00000115825	PRKD3	0.921	13	False
EFO_1000252	Fallopian Tube Carcinosarcoma	ENSG00000205155	PSENEN	0.921	13	False
EFO_1000252	Fallopian Tube Carcinosarcoma	ENSG00000004478	FKBP4	0.919	13	False
EFO_1000252	Fallopian Tube Carcinosarcoma	ENSG00000116478	HDAC1	0.919	13	False
EFO_1000252	Fallopian Tube Carcinosarcoma	ENSG00000136573	BLK	0.918	13	False
EFO_1000252	Fallopian Tube Carcinosarcoma	ENSG00000139842	CUL4A	0.918	13	False
EFO_1000252	Fallopian Tube Carcinosarcoma	ENSG00000196591	HDAC2	0.918	13	False
EFO_1000252	Fallopian Tube Carcinosarcoma	ENSG00000143801	PSEN2	0.917	13	False
EFO_1000252	Fallopian Tube Carcinosarcoma	ENSG00000166257	SCN3B	0.916	13	False
EFO_1000252	Fallopian Tube Carcinosarcoma	ENSG00000065675	PRKCQ	0.914	13	False
EFO_1000252	Fallopian Tube Carcinosarcoma	ENSG00000160447	PKN3	0.912	13	False
EFO_1000252	Fallopian Tube Carcinosarcoma	ENSG00000165264	NDUFB6	0.912	13	False
EFO_1000252	Fallopian Tube Carcinosarcoma	ENSG00000100387	RBX1	0.911	13	False
EFO_1000252	Fallopian Tube Carcinosarcoma	ENSG00000141068	KSR1	0.911	13	False
EFO_1000252	Fallopian Tube Carcinosarcoma	ENSG00000186010	NDUFA13	0.911	13	False
EFO_1000252	Fallopian Tube Carcinosarcoma	ENSG00000132155	RAF1	0.91	13	False
EFO_1000252	Fallopian Tube Carcinosarcoma	ENSG00000182578	CSF1R	0.909	13	False
EFO_1000252	Fallopian Tube Carcinosarcoma	ENSG00000149575	SCN2B	0.908	13	False
EFO_1000252	Fallopian Tube Carcinosarcoma	ENSG00000004779	NDUFAB1	0.905	13	False
EFO_1000252	Fallopian Tube Carcinosarcoma	ENSG00000111816	FRK	0.905	13	False
EFO_1000252	Fallopian Tube Carcinosarcoma	ENSG00000198888	MT-ND1	0.904	13	False
EFO_1000252	Fallopian Tube Carcinosarcoma	ENSG00000174292	TNK1	0.903	13	False
EFO_1000252	Fallopian Tube Carcinosarcoma	ENSG00000185313	SCN10A	0.903	13	False
EFO_1000252	Fallopian Tube Carcinosarcoma	ENSG00000105711	SCN1B	0.9	13	False
EFO_1000252	Fallopian Tube Carcinosarcoma	ENSG00000065613	SLK	0.899	13	False
EFO_1000252	Fallopian Tube Carcinosarcoma	ENSG00000000938	FGR	0.897	13	False
EFO_1000252	Fallopian Tube Carcinosarcoma	ENSG00000137601	NEK1	0.897	13	False
EFO_1000252	Fallopian Tube Carcinosarcoma	ENSG00000162736	NCSTN	0.897	13	False
EFO_1000252	Fallopian Tube Carcinosarcoma	ENSG00000196639	HRH1	0.892	13	False
EFO_1000252	Fallopian Tube Carcinosarcoma	ENSG00000119782	FKBP1B	0.889	13	False
EFO_1000252	Fallopian Tube Carcinosarcoma	ENSG00000134285	FKBP11	0.888	13	False
EFO_1000252	Fallopian Tube Carcinosarcoma	ENSG00000117362	APH1A	0.886	13	False
EFO_1000252	Fallopian Tube Carcinosarcoma	ENSG00000160654	CD3G	0.886	13	False
EFO_1000252	Fallopian Tube Carcinosarcoma	ENSG00000030304	MUSK	0.882	13	False
EFO_1000252	Fallopian Tube Carcinosarcoma	ENSG00000198851	CD3E	0.882	13	False
EFO_1000252	Fallopian Tube Carcinosarcoma	ENSG00000198712	MT-CO2	0.881	13	False
EFO_1000252	Fallopian Tube Carcinosarcoma	ENSG00000240344	PPIL3	0.881	13	False
EFO_1000252	Fallopian Tube Carcinosarcoma	ENSG00000163558	PRKCI	0.88	13	False
EFO_1000252	Fallopian Tube Carcinosarcoma	ENSG00000151422	FER	0.878	13	False
EFO_1000252	Fallopian Tube Carcinosarcoma	ENSG00000075413	MARK3	0.875	13	False
EFO_1000252	Fallopian Tube Carcinosarcoma	ENSG00000131462	TUBG1	0.874	13	False
EFO_1000252	Fallopian Tube Carcinosarcoma	ENSG00000162009	SSTR5	0.873	13	False
EFO_1000252	Fallopian Tube Carcinosarcoma	ENSG00000196455	PIK3R4	0.873	13	False
EFO_1000252	Fallopian Tube Carcinosarcoma	ENSG00000198225	FKBP1C	0.873	13	False
EFO_1000252	Fallopian Tube Carcinosarcoma	ENSG00000042088	TDP1	0.872	13	False
EFO_1000252	Fallopian Tube Carcinosarcoma	ENSG00000196876	SCN8A	0.872	13	False
EFO_1000252	Fallopian Tube Carcinosarcoma	ENSG00000007314	SCN4A	0.871	13	False
EFO_1000252	Fallopian Tube Carcinosarcoma	ENSG00000176105	YES1	0.871	13	False
EFO_1000252	Fallopian Tube Carcinosarcoma	ENSG00000158406	H4C8	0.87	13	False
EFO_1000252	Fallopian Tube Carcinosarcoma	ENSG00000169071	ROR2	0.87	13	False
EFO_1000252	Fallopian Tube Carcinosarcoma	ENSG00000027644	INSRR	0.868	13	False
EFO_1000252	Fallopian Tube Carcinosarcoma	ENSG00000198821	CD247	0.868	13	False
EFO_1000252	Fallopian Tube Carcinosarcoma	ENSG00000149269	PAK1	0.867	13	False
EFO_1000252	Fallopian Tube Carcinosarcoma	ENSG00000168356	SCN11A	0.867	13	False
EFO_1000251	Fallopian Tube Carcinoma	ENSG00000100442	FKBP3	0.995	83	False
EFO_1000251	Fallopian Tube Carcinoma	ENSG00000127824	TUBA4A	0.995	83	False
EFO_1000251	Fallopian Tube Carcinoma	ENSG00000171848	RRM2	0.995	83	False
EFO_1000251	Fallopian Tube Carcinoma	ENSG00000114999	TTL	0.994	83	False
EFO_1000251	Fallopian Tube Carcinoma	ENSG00000152086	TUBA3E	0.994	83	False
EFO_1000251	Fallopian Tube Carcinoma	ENSG00000167552	TUBA1A	0.994	83	False
EFO_1000251	Fallopian Tube Carcinoma	ENSG00000198033	TUBA3C	0.994	83	False
EFO_1000251	Fallopian Tube Carcinoma	ENSG00000075886	TUBA3D	0.993	83	False
EFO_1000251	Fallopian Tube Carcinoma	ENSG00000123416	TUBA1B	0.993	83	False
EFO_1000251	Fallopian Tube Carcinoma	ENSG00000178462	TUBAL3	0.993	83	False
EFO_1000251	Fallopian Tube Carcinoma	ENSG00000183785	TUBA8	0.993	83	False
EFO_1000251	Fallopian Tube Carcinoma	ENSG00000051180	RAD51	0.992	83	False
EFO_1000251	Fallopian Tube Carcinoma	ENSG00000134899	ERCC5	0.992	83	False
EFO_1000251	Fallopian Tube Carcinoma	ENSG00000167553	TUBA1C	0.992	83	False
EFO_1000251	Fallopian Tube Carcinoma	ENSG00000197299	BLM	0.992	83	False
EFO_1000251	Fallopian Tube Carcinoma	ENSG00000105486	LIG1	0.991	83	False
EFO_1000251	Fallopian Tube Carcinoma	ENSG00000173213	TUBB8B	0.988	83	False
EFO_1000251	Fallopian Tube Carcinoma	ENSG00000009413	REV3L	0.986	83	False
EFO_1000251	Fallopian Tube Carcinoma	ENSG00000137764	MAP2K5	0.986	83	False
EFO_1000251	Fallopian Tube Carcinoma	ENSG00000164219	PGGT1B	0.986	83	False
EFO_1000251	Fallopian Tube Carcinoma	ENSG00000168522	FNTA	0.986	83	False
EFO_1000251	Fallopian Tube Carcinoma	ENSG00000173486	FKBP2	0.985	83	False
EFO_1000251	Fallopian Tube Carcinoma	ENSG00000077097	TOP2B	0.984	83	False
EFO_1000251	Fallopian Tube Carcinoma	ENSG00000168496	FEN1	0.983	83	False
EFO_1000251	Fallopian Tube Carcinoma	ENSG00000257365	FNTB	0.983	83	False
EFO_1000251	Fallopian Tube Carcinoma	ENSG00000048392	RRM2B	0.982	83	False
EFO_1000251	Fallopian Tube Carcinoma	ENSG00000122642	FKBP9	0.982	83	False
EFO_1000251	Fallopian Tube Carcinoma	ENSG00000137168	PPIL1	0.98	83	False
EFO_1000251	Fallopian Tube Carcinoma	ENSG00000126934	MAP2K2	0.979	83	False
EFO_1000251	Fallopian Tube Carcinoma	ENSG00000012048	BRCA1	0.978	83	False
EFO_1000251	Fallopian Tube Carcinoma	ENSG00000100804	PSMB5	0.978	83	False
EFO_1000251	Fallopian Tube Carcinoma	ENSG00000168938	PPIC	0.978	83	False
EFO_1000251	Fallopian Tube Carcinoma	ENSG00000168827	GFM1	0.977	83	False
EFO_1000251	Fallopian Tube Carcinoma	ENSG00000138398	PPIG	0.975	83	False
EFO_1000251	Fallopian Tube Carcinoma	ENSG00000004478	FKBP4	0.974	83	False
EFO_1000251	Fallopian Tube Carcinoma	ENSG00000034152	MAP2K3	0.974	83	False
EFO_1000251	Fallopian Tube Carcinoma	ENSG00000094631	HDAC6	0.973	83	False
EFO_1000251	Fallopian Tube Carcinoma	ENSG00000007264	MATK	0.972	83	False
EFO_1000251	Fallopian Tube Carcinoma	ENSG00000147099	HDAC8	0.972	83	False
EFO_1000251	Fallopian Tube Carcinoma	ENSG00000169032	MAP2K1	0.972	83	False
EFO_1000251	Fallopian Tube Carcinoma	ENSG00000048052	HDAC9	0.971	83	False
EFO_1000251	Fallopian Tube Carcinoma	ENSG00000061273	HDAC7	0.971	83	False
EFO_1000251	Fallopian Tube Carcinoma	ENSG00000030304	MUSK	0.97	83	False
EFO_1000251	Fallopian Tube Carcinoma	ENSG00000141068	KSR1	0.97	83	False
EFO_1000251	Fallopian Tube Carcinoma	ENSG00000131013	PPIL4	0.969	83	False
EFO_1000251	Fallopian Tube Carcinoma	ENSG00000134285	FKBP11	0.969	83	False
EFO_1000251	Fallopian Tube Carcinoma	ENSG00000135090	TAOK3	0.969	83	False
EFO_1000251	Fallopian Tube Carcinoma	ENSG00000112294	ALDH5A1	0.968	83	False
EFO_1000251	Fallopian Tube Carcinoma	ENSG00000137601	NEK1	0.968	83	False
EFO_1000251	Fallopian Tube Carcinoma	ENSG00000163517	HDAC11	0.968	83	False
EFO_1000251	Fallopian Tube Carcinoma	ENSG00000049130	KITLG	0.967	83	False
EFO_1000251	Fallopian Tube Carcinoma	ENSG00000065613	SLK	0.967	83	False
EFO_1000251	Fallopian Tube Carcinoma	ENSG00000100429	HDAC10	0.967	83	False
EFO_1000251	Fallopian Tube Carcinoma	ENSG00000174292	TNK1	0.967	83	False
EFO_1000251	Fallopian Tube Carcinoma	ENSG00000075413	MARK3	0.966	83	False
EFO_1000251	Fallopian Tube Carcinoma	ENSG00000077800	FKBP6	0.964	83	False
EFO_1000251	Fallopian Tube Carcinoma	ENSG00000108840	HDAC5	0.964	83	False
EFO_1000251	Fallopian Tube Carcinoma	ENSG00000160447	PKN3	0.964	83	False
EFO_1000251	Fallopian Tube Carcinoma	ENSG00000068024	HDAC4	0.963	83	False
EFO_1000251	Fallopian Tube Carcinoma	ENSG00000103653	CSK	0.963	83	False
EFO_1000251	Fallopian Tube Carcinoma	ENSG00000171720	HDAC3	0.961	83	False
EFO_1000251	Fallopian Tube Carcinoma	ENSG00000171497	PPID	0.96	83	False
EFO_1000251	Fallopian Tube Carcinoma	ENSG00000131462	TUBG1	0.959	83	False
EFO_1000251	Fallopian Tube Carcinoma	ENSG00000132155	RAF1	0.957	83	False
EFO_1000251	Fallopian Tube Carcinoma	ENSG00000169071	ROR2	0.957	83	False
EFO_1000251	Fallopian Tube Carcinoma	ENSG00000070759	TESK2	0.956	83	False
EFO_1000251	Fallopian Tube Carcinoma	ENSG00000240344	PPIL3	0.955	83	False
EFO_1000251	Fallopian Tube Carcinoma	ENSG00000115825	PRKD3	0.954	83	False
EFO_1000251	Fallopian Tube Carcinoma	ENSG00000123143	PKN1	0.954	83	False
EFO_1000251	Fallopian Tube Carcinoma	ENSG00000013441	CLK1	0.953	83	False
EFO_1000251	Fallopian Tube Carcinoma	ENSG00000119782	FKBP1B	0.953	83	False
EFO_1000251	Fallopian Tube Carcinoma	ENSG00000171219	CDC42BPG	0.953	83	False
EFO_1000251	Fallopian Tube Carcinoma	ENSG00000012983	MAP4K5	0.951	83	False
EFO_1000251	Fallopian Tube Carcinoma	ENSG00000042088	TDP1	0.951	83	False
EFO_1000251	Fallopian Tube Carcinoma	ENSG00000116478	HDAC1	0.951	83	False
EFO_1000251	Fallopian Tube Carcinoma	ENSG00000118971	CCND2	0.95	83	False
EFO_1000251	Fallopian Tube Carcinoma	ENSG00000151422	FER	0.95	83	False
EFO_1000251	Fallopian Tube Carcinoma	ENSG00000037042	TUBG2	0.949	83	False
EFO_1000251	Fallopian Tube Carcinoma	ENSG00000066056	TIE1	0.949	83	False
EFO_1000251	Fallopian Tube Carcinoma	ENSG00000084072	PPIE	0.949	83	False
EFO_1000251	Fallopian Tube Carcinoma	ENSG00000275546	ENSG00000275546	0.949	83	False
EFO_1000251	Fallopian Tube Carcinoma	ENSG00000275914	ENSG00000275914	0.949	83	False
EFO_1000251	Fallopian Tube Carcinoma	ENSG00000276011	ENSG00000276011	0.949	83	False
EFO_1000251	Fallopian Tube Carcinoma	ENSG00000276731	ENSG00000276731	0.949	83	False
EFO_1000251	Fallopian Tube Carcinoma	ENSG00000278731	ENSG00000278731	0.949	83	False
EFO_1000251	Fallopian Tube Carcinoma	ENSG00000196591	HDAC2	0.948	83	False
EFO_1000251	Fallopian Tube Carcinoma	ENSG00000065675	PRKCQ	0.947	83	False
EFO_1000251	Fallopian Tube Carcinoma	ENSG00000006634	DBF4	0.946	83	False
EFO_1000251	Fallopian Tube Carcinoma	ENSG00000074966	TXK	0.946	83	False
EFO_1000251	Fallopian Tube Carcinoma	ENSG00000079150	FKBP7	0.946	83	False
EFO_1000251	Fallopian Tube Carcinoma	ENSG00000149269	PAK1	0.946	83	False
EFO_1000251	Fallopian Tube Carcinoma	ENSG00000166257	SCN3B	0.946	83	False
EFO_1000251	Fallopian Tube Carcinoma	ENSG00000027644	INSRR	0.945	83	False
EFO_1000251	Fallopian Tube Carcinoma	ENSG00000102699	PARP4	0.944	83	False
EFO_1000251	Fallopian Tube Carcinoma	ENSG00000105711	SCN1B	0.944	83	False
EFO_1000251	Fallopian Tube Carcinoma	ENSG00000126247	CAPNS1	0.944	83	False
EFO_1000251	Fallopian Tube Carcinoma	ENSG00000198821	CD247	0.944	83	False
EFO_1000251	Fallopian Tube Carcinoma	ENSG00000113851	CRBN	0.942	83	False
EFO_1000251	Fallopian Tube Carcinoma	ENSG00000160752	FDPS	0.942	83	False
EFO_1000251	Fallopian Tube Carcinoma	ENSG00000167986	DDB1	0.942	83	False
EFO_1000251	Fallopian Tube Carcinoma	ENSG00000078061	ARAF	0.941	83	False
EFO_1000251	Fallopian Tube Carcinoma	ENSG00000112576	CCND3	0.941	83	False
EFO_1000251	Fallopian Tube Carcinoma	ENSG00000159788	RGS12	0.941	83	False
EFO_1000251	Fallopian Tube Carcinoma	ENSG00000198225	FKBP1C	0.941	83	False
EFO_1000251	Fallopian Tube Carcinoma	ENSG00000141756	FKBP10	0.939	83	False
EFO_1000251	Fallopian Tube Carcinoma	ENSG00000148660	CAMK2G	0.939	83	False
EFO_1000251	Fallopian Tube Carcinoma	ENSG00000158406	H4C8	0.938	83	False
EFO_1000251	Fallopian Tube Carcinoma	ENSG00000010219	DYRK4	0.937	83	False
EFO_1000251	Fallopian Tube Carcinoma	ENSG00000128951	DUT	0.937	83	False
EFO_1000251	Fallopian Tube Carcinoma	ENSG00000222028	PSMB11	0.937	83	False
EFO_1000251	Fallopian Tube Carcinoma	ENSG00000104814	MAP4K1	0.935	83	False
EFO_1000251	Fallopian Tube Carcinoma	ENSG00000115085	ZAP70	0.935	83	False
EFO_1000251	Fallopian Tube Carcinoma	ENSG00000157778	PSMG3	0.935	83	False
EFO_1000251	Fallopian Tube Carcinoma	ENSG00000163558	PRKCI	0.935	83	False
EFO_1000251	Fallopian Tube Carcinoma	ENSG00000112312	GMNN	0.934	83	False
EFO_1000251	Fallopian Tube Carcinoma	ENSG00000157764	BRAF	0.934	83	False
EFO_1000251	Fallopian Tube Carcinoma	ENSG00000113263	ITK	0.932	83	False
EFO_1000251	Fallopian Tube Carcinoma	ENSG00000140443	IGF1R	0.932	83	False
EFO_1000251	Fallopian Tube Carcinoma	ENSG00000101349	PAK5	0.931	83	False
EFO_1000251	Fallopian Tube Carcinoma	ENSG00000100077	GRK3	0.93	83	False
EFO_1000251	Fallopian Tube Carcinoma	ENSG00000146216	TTBK1	0.93	83	False
EFO_1000251	Fallopian Tube Carcinoma	ENSG00000111737	RAB35	0.929	83	False
EFO_1000251	Fallopian Tube Carcinoma	ENSG00000198752	CDC42BPB	0.929	83	False
EFO_1000251	Fallopian Tube Carcinoma	ENSG00000112079	STK38	0.928	83	False
EFO_1000251	Fallopian Tube Carcinoma	ENSG00000113240	CLK4	0.928	83	False
EFO_1000251	Fallopian Tube Carcinoma	ENSG00000178093	TSSK6	0.928	83	False
EFO_1000251	Fallopian Tube Carcinoma	ENSG00000182511	FES	0.928	83	False
EFO_1000251	Fallopian Tube Carcinoma	ENSG00000143217	NECTIN4	0.927	83	False
EFO_1000251	Fallopian Tube Carcinoma	ENSG00000011566	MAP4K3	0.926	83	False
EFO_1000251	Fallopian Tube Carcinoma	ENSG00000021461	CYP3A43	0.926	83	False
EFO_1000251	Fallopian Tube Carcinoma	ENSG00000101916	TLR8	0.926	83	False
EFO_1000251	Fallopian Tube Carcinoma	ENSG00000139842	CUL4A	0.926	83	False
EFO_1000251	Fallopian Tube Carcinoma	ENSG00000140992	PDPK1	0.926	83	False
EFO_1000251	Fallopian Tube Carcinoma	ENSG00000149575	SCN2B	0.926	83	False
EFO_1000251	Fallopian Tube Carcinoma	ENSG00000171435	KSR2	0.926	83	False
EFO_1000251	Fallopian Tube Carcinoma	ENSG00000077264	PAK3	0.925	83	False
EFO_1000251	Fallopian Tube Carcinoma	ENSG00000122966	CIT	0.925	83	False
EFO_1000251	Fallopian Tube Carcinoma	ENSG00000176105	YES1	0.924	83	False
EFO_1000251	Fallopian Tube Carcinoma	ENSG00000136573	BLK	0.923	83	False
EFO_1000251	Fallopian Tube Carcinoma	ENSG00000292332	IL3RA	0.923	83	False
EFO_1000251	Fallopian Tube Carcinoma	ENSG00000114857	NKTR	0.922	83	False
EFO_1000251	Fallopian Tube Carcinoma	ENSG00000105613	MAST1	0.921	83	False
EFO_1000251	Fallopian Tube Carcinoma	ENSG00000125508	SRMS	0.921	83	False
EFO_1000251	Fallopian Tube Carcinoma	ENSG00000196455	PIK3R4	0.92	83	False
EFO_1000251	Fallopian Tube Carcinoma	ENSG00000136098	NEK3	0.919	83	False
EFO_1000251	Fallopian Tube Carcinoma	ENSG00000100387	RBX1	0.918	83	False
EFO_1000251	Fallopian Tube Carcinoma	ENSG00000163785	RYK	0.918	83	False
EFO_1000251	Fallopian Tube Carcinoma	ENSG00000196664	TLR7	0.918	83	False
EFO_1000251	Fallopian Tube Carcinoma	ENSG00000067606	PRKCZ	0.917	83	False
EFO_1000251	Fallopian Tube Carcinoma	ENSG00000061938	TNK2	0.913	83	False
EFO_1000251	Fallopian Tube Carcinoma	ENSG00000160551	TAOK1	0.913	83	False
EFO_1000251	Fallopian Tube Carcinoma	ENSG00000185250	PPIL6	0.913	83	False
EFO_1000251	Fallopian Tube Carcinoma	ENSG00000000938	FGR	0.912	83	False
EFO_1000251	Fallopian Tube Carcinoma	ENSG00000197122	SRC	0.91	83	False
EFO_1000251	Fallopian Tube Carcinoma	ENSG00000070808	CAMK2A	0.909	83	False
EFO_1000251	Fallopian Tube Carcinoma	ENSG00000062524	LTK	0.908	83	False
EFO_1000251	Fallopian Tube Carcinoma	ENSG00000108984	MAP2K6	0.908	83	False
EFO_1000251	Fallopian Tube Carcinoma	ENSG00000196876	SCN8A	0.908	83	False
EFO_1000251	Fallopian Tube Carcinoma	ENSG00000152904	GGPS1	0.907	83	False
EFO_1000251	Fallopian Tube Carcinoma	ENSG00000027075	PRKCH	0.906	83	False
EFO_1000251	Fallopian Tube Carcinoma	ENSG00000136156	ITM2B	0.906	83	False
EFO_1000251	Fallopian Tube Carcinoma	ENSG00000183317	EPHA10	0.906	83	False
EFO_1000251	Fallopian Tube Carcinoma	ENSG00000038382	TRIO	0.904	83	False
EFO_1000251	Fallopian Tube Carcinoma	ENSG00000058404	CAMK2B	0.903	83	False
EFO_1000251	Fallopian Tube Carcinoma	ENSG00000137806	NDUFAF1	0.903	83	False
EFO_1000251	Fallopian Tube Carcinoma	ENSG00000154237	LRRK1	0.903	83	False
EFO_1000251	Fallopian Tube Carcinoma	ENSG00000071054	MAP4K4	0.902	83	False
EFO_1000251	Fallopian Tube Carcinoma	ENSG00000104687	GSR	0.902	83	False
EFO_1000251	Fallopian Tube Carcinoma	ENSG00000145349	CAMK2D	0.902	83	False
EFO_1000251	Fallopian Tube Carcinoma	ENSG00000183873	SCN5A	0.902	83	False
EFO_1000251	Fallopian Tube Carcinoma	ENSG00000185313	SCN10A	0.902	83	False
EFO_1000251	Fallopian Tube Carcinoma	ENSG00000005961	ITGA2B	0.901	83	False
EFO_1000251	Fallopian Tube Carcinoma	ENSG00000108423	TUBD1	0.901	83	False
EFO_1000251	Fallopian Tube Carcinoma	ENSG00000168418	KCNG4	0.901	83	False
EFO_1000251	Fallopian Tube Carcinoma	ENSG00000152953	STK32B	0.9	83	False
EFO_1000251	Fallopian Tube Carcinoma	ENSG00000182580	EPHB3	0.9	83	False
EFO_1000251	Fallopian Tube Carcinoma	ENSG00000108055	SMC3	0.899	83	False
EFO_1000251	Fallopian Tube Carcinoma	ENSG00000179335	CLK3	0.899	83	False
EFO_1000251	Fallopian Tube Carcinoma	ENSG00000142627	EPHA2	0.898	83	False
EFO_1000251	Fallopian Tube Carcinoma	ENSG00000120156	TEK	0.897	83	False
EFO_1000251	Fallopian Tube Carcinoma	ENSG00000137843	PAK6	0.897	83	False
EFO_1000251	Fallopian Tube Carcinoma	ENSG00000143322	ABL2	0.896	83	False
EFO_1000251	Fallopian Tube Carcinoma	ENSG00000165752	STK32C	0.895	83	False
EFO_1000251	Fallopian Tube Carcinoma	ENSG00000196498	NCOR2	0.893	83	False
EFO_1000251	Fallopian Tube Carcinoma	ENSG00000010671	BTK	0.892	83	False
EFO_1000251	Fallopian Tube Carcinoma	ENSG00000110931	CAMKK2	0.892	83	False
EFO_1000251	Fallopian Tube Carcinoma	ENSG00000145242	EPHA5	0.892	83	False
EFO_1000251	Fallopian Tube Carcinoma	ENSG00000164182	NDUFAF2	0.892	83	False
EFO_1000251	Fallopian Tube Carcinoma	ENSG00000111816	FRK	0.891	83	False
EFO_1000251	Fallopian Tube Carcinoma	ENSG00000182866	LCK	0.891	83	False
EFO_1000251	Fallopian Tube Carcinoma	ENSG00000065243	PKN2	0.89	83	False
EFO_1000251	Fallopian Tube Carcinoma	ENSG00000140538	NTRK3	0.89	83	False
EFO_1000251	Fallopian Tube Carcinoma	ENSG00000178057	NDUFAF3	0.89	83	False
EFO_1000251	Fallopian Tube Carcinoma	ENSG00000196639	HRH1	0.89	83	False
EFO_1000251	Fallopian Tube Carcinoma	ENSG00000198055	GRK6	0.89	83	False
EFO_1000251	Fallopian Tube Carcinoma	ENSG00000088305	DNMT3B	0.888	83	False
EFO_1000251	Fallopian Tube Carcinoma	ENSG00000104848	KCNA7	0.888	83	False
EFO_1000251	Fallopian Tube Carcinoma	ENSG00000168078	PBK	0.888	83	False
EFO_1000251	Fallopian Tube Carcinoma	ENSG00000162009	SSTR5	0.887	83	False
EFO_1000251	Fallopian Tube Carcinoma	ENSG00000173020	GRK2	0.887	83	False
EFO_1000250	Extraskeletal Ewing Sarcoma/Peripheral Primitive Neuroectodermal Tumor	ENSG00000261456	TUBB8	0.794	0	True
EFO_1000250	Extraskeletal Ewing Sarcoma/Peripheral Primitive Neuroectodermal Tumor	ENSG00000173213	TUBB8B	0.744	0	True
EFO_1000249	Extramammary Paget Disease	ENSG00000149575	SCN2B	0.934	15	False
EFO_1000249	Extramammary Paget Disease	ENSG00000196639	HRH1	0.905	15	False
EFO_1000249	Extramammary Paget Disease	ENSG00000074410	CA12	0.896	15	False
EFO_1000249	Extramammary Paget Disease	ENSG00000184160	ADRA2C	0.896	15	False
EFO_1000249	Extramammary Paget Disease	ENSG00000166257	SCN3B	0.882	15	False
EFO_1000249	Extramammary Paget Disease	ENSG00000167434	CA4	0.875	15	False
EFO_1000249	Extramammary Paget Disease	ENSG00000123201	GUCY1B2	0.869	15	False
EFO_1000249	Extramammary Paget Disease	ENSG00000103546	SLC6A2	0.86	15	False
EFO_1000249	Extramammary Paget Disease	ENSG00000186297	GABRA5	0.853	15	False
EFO_1000249	Extramammary Paget Disease	ENSG00000151834	GABRA2	0.848	15	False
EFO_1000249	Extramammary Paget Disease	ENSG00000182256	GABRG3	0.842	15	False
EFO_1000249	Extramammary Paget Disease	ENSG00000105711	SCN1B	0.838	15	False
EFO_1000249	Extramammary Paget Disease	ENSG00000183185	GABRR3	0.818	15	False
EFO_1000249	Extramammary Paget Disease	ENSG00000109158	GABRA4	0.812	15	False
EFO_1000249	Extramammary Paget Disease	ENSG00000153956	CACNA2D1	0.808	15	False
EFO_1000249	Extramammary Paget Disease	ENSG00000163285	GABRG1	0.806	15	False
EFO_1000249	Extramammary Paget Disease	ENSG00000170214	ADRA1B	0.802	15	False
EFO_1000249	Extramammary Paget Disease	ENSG00000011677	GABRA3	0.798	15	False
EFO_1000249	Extramammary Paget Disease	ENSG00000116032	GRIN3B	0.798	15	False
EFO_1000249	Extramammary Paget Disease	ENSG00000145863	GABRA6	0.784	15	False
EFO_1000249	Extramammary Paget Disease	ENSG00000268089	GABRQ	0.782	15	False
EFO_1000249	Extramammary Paget Disease	ENSG00000113327	GABRG2	0.779	15	False
EFO_1000249	Extramammary Paget Disease	ENSG00000186090	HTR3D	0.776	15	False
EFO_1000249	Extramammary Paget Disease	ENSG00000022355	GABRA1	0.762	15	False
EFO_1000249	Extramammary Paget Disease	ENSG00000187730	GABRD	0.756	15	False
EFO_1000249	Extramammary Paget Disease	ENSG00000146276	GABRR1	0.753	15	False
EFO_1000249	Extramammary Paget Disease	ENSG00000102287	GABRE	0.745	15	False
EFO_1000249	Extramammary Paget Disease	ENSG00000111886	GABRR2	0.743	15	False
EFO_1000249	Extramammary Paget Disease	ENSG00000145864	GABRB2	0.741	15	False
EFO_1000249	Extramammary Paget Disease	ENSG00000094755	GABRP	0.732	15	False
EFO_1000249	Extramammary Paget Disease	ENSG00000165591	FAAH2	0.732	15	False
EFO_1000249	Extramammary Paget Disease	ENSG00000163288	GABRB1	0.731	15	False
EFO_1000249	Extramammary Paget Disease	ENSG00000178084	HTR3C	0.717	15	False
EFO_1000249	Extramammary Paget Disease	ENSG00000113749	HRH2	0.716	15	False
EFO_1000249	Extramammary Paget Disease	ENSG00000108576	SLC6A4	0.714	15	False
EFO_1000249	Extramammary Paget Disease	ENSG00000150594	ADRA2A	0.713	15	False
EFO_1000249	Extramammary Paget Disease	ENSG00000186038	HTR3E	0.708	15	False
EFO_1000249	Extramammary Paget Disease	ENSG00000088832	FKBP1A	0.706	15	False
EFO_1000249	Extramammary Paget Disease	ENSG00000173486	FKBP2	0.684	15	False
EFO_1000249	Extramammary Paget Disease	ENSG00000166206	GABRB3	0.666	15	False
EFO_1000249	Extramammary Paget Disease	ENSG00000198785	GRIN3A	0.664	15	False
EFO_1000249	Extramammary Paget Disease	ENSG00000133019	CHRM3	0.661	15	False
EFO_1000249	Extramammary Paget Disease	ENSG00000043591	ADRB1	0.654	15	False
EFO_1000248	Extrahepatic Bile Duct Squamous Cell Carcinoma	ENSG00000261456	TUBB8	0.989	0	True
EFO_1000248	Extrahepatic Bile Duct Squamous Cell Carcinoma	ENSG00000188229	TUBB4B	0.985	0	True
EFO_1000248	Extrahepatic Bile Duct Squamous Cell Carcinoma	ENSG00000101162	TUBB1	0.984	0	True
EFO_1000248	Extrahepatic Bile Duct Squamous Cell Carcinoma	ENSG00000176014	TUBB6	0.984	0	True
EFO_1000248	Extrahepatic Bile Duct Squamous Cell Carcinoma	ENSG00000173213	TUBB8B	0.983	0	True
EFO_1000248	Extrahepatic Bile Duct Squamous Cell Carcinoma	ENSG00000014138	POLA2	0.982	0	True
EFO_1000248	Extrahepatic Bile Duct Squamous Cell Carcinoma	ENSG00000106628	POLD2	0.982	0	True
EFO_1000248	Extrahepatic Bile Duct Squamous Cell Carcinoma	ENSG00000101868	POLA1	0.981	0	True
EFO_1000248	Extrahepatic Bile Duct Squamous Cell Carcinoma	ENSG00000146143	PRIM2	0.981	0	True
EFO_1000248	Extrahepatic Bile Duct Squamous Cell Carcinoma	ENSG00000196230	TUBB	0.98	0	True
EFO_1000248	Extrahepatic Bile Duct Squamous Cell Carcinoma	ENSG00000104833	TUBB4A	0.979	0	True
EFO_1000248	Extrahepatic Bile Duct Squamous Cell Carcinoma	ENSG00000175482	POLD4	0.979	0	True
EFO_1000248	Extrahepatic Bile Duct Squamous Cell Carcinoma	ENSG00000198056	PRIM1	0.979	0	True
EFO_1000248	Extrahepatic Bile Duct Squamous Cell Carcinoma	ENSG00000077514	POLD3	0.977	0	True
EFO_1000248	Extrahepatic Bile Duct Squamous Cell Carcinoma	ENSG00000148229	POLE3	0.977	0	True
EFO_1000248	Extrahepatic Bile Duct Squamous Cell Carcinoma	ENSG00000137267	TUBB2A	0.975	0	True
EFO_1000248	Extrahepatic Bile Duct Squamous Cell Carcinoma	ENSG00000100479	POLE2	0.974	0	True
EFO_1000248	Extrahepatic Bile Duct Squamous Cell Carcinoma	ENSG00000075886	TUBA3D	0.973	0	True
EFO_1000248	Extrahepatic Bile Duct Squamous Cell Carcinoma	ENSG00000137285	TUBB2B	0.971	0	True
EFO_1000248	Extrahepatic Bile Duct Squamous Cell Carcinoma	ENSG00000178462	TUBAL3	0.97	0	True
EFO_1000248	Extrahepatic Bile Duct Squamous Cell Carcinoma	ENSG00000152086	TUBA3E	0.967	0	True
EFO_1000248	Extrahepatic Bile Duct Squamous Cell Carcinoma	ENSG00000183785	TUBA8	0.966	0	True
EFO_1000248	Extrahepatic Bile Duct Squamous Cell Carcinoma	ENSG00000177084	POLE	0.963	0	True
EFO_1000248	Extrahepatic Bile Duct Squamous Cell Carcinoma	ENSG00000127824	TUBA4A	0.961	0	True
EFO_1000248	Extrahepatic Bile Duct Squamous Cell Carcinoma	ENSG00000041880	PARP3	0.958	0	True
EFO_1000248	Extrahepatic Bile Duct Squamous Cell Carcinoma	ENSG00000129484	PARP2	0.95	0	True
EFO_1000248	Extrahepatic Bile Duct Squamous Cell Carcinoma	ENSG00000198033	TUBA3C	0.945	0	True
EFO_1000248	Extrahepatic Bile Duct Squamous Cell Carcinoma	ENSG00000105486	LIG1	0.943	0	True
EFO_1000248	Extrahepatic Bile Duct Squamous Cell Carcinoma	ENSG00000188389	PDCD1	0.943	0	True
EFO_1000248	Extrahepatic Bile Duct Squamous Cell Carcinoma	ENSG00000178057	NDUFAF3	0.942	0	True
EFO_1000248	Extrahepatic Bile Duct Squamous Cell Carcinoma	ENSG00000167325	RRM1	0.94	0	True
EFO_1000248	Extrahepatic Bile Duct Squamous Cell Carcinoma	ENSG00000009413	REV3L	0.937	0	True
EFO_1000248	Extrahepatic Bile Duct Squamous Cell Carcinoma	ENSG00000088832	FKBP1A	0.934	0	True
EFO_1000248	Extrahepatic Bile Duct Squamous Cell Carcinoma	ENSG00000137806	NDUFAF1	0.931	0	True
EFO_1000248	Extrahepatic Bile Duct Squamous Cell Carcinoma	ENSG00000176890	TYMS	0.929	0	True
EFO_1000248	Extrahepatic Bile Duct Squamous Cell Carcinoma	ENSG00000258947	TUBB3	0.921	0	True
EFO_1000248	Extrahepatic Bile Duct Squamous Cell Carcinoma	ENSG00000147123	NDUFB11	0.912	0	True
EFO_1000248	Extrahepatic Bile Duct Squamous Cell Carcinoma	ENSG00000090266	NDUFB2	0.91	0	True
EFO_1000248	Extrahepatic Bile Duct Squamous Cell Carcinoma	ENSG00000140990	NDUFB10	0.91	0	True
EFO_1000248	Extrahepatic Bile Duct Squamous Cell Carcinoma	ENSG00000212907	MT-ND4L	0.91	0	True
EFO_1000248	Extrahepatic Bile Duct Squamous Cell Carcinoma	ENSG00000123545	NDUFAF4	0.907	0	True
EFO_1000248	Extrahepatic Bile Duct Squamous Cell Carcinoma	ENSG00000109390	NDUFC1	0.906	0	True
EFO_1000248	Extrahepatic Bile Duct Squamous Cell Carcinoma	ENSG00000102755	FLT1	0.905	0	True
EFO_1000248	Extrahepatic Bile Duct Squamous Cell Carcinoma	ENSG00000158864	NDUFS2	0.905	0	True
EFO_1000248	Extrahepatic Bile Duct Squamous Cell Carcinoma	ENSG00000184428	TOP1MT	0.903	0	True
EFO_1000248	Extrahepatic Bile Duct Squamous Cell Carcinoma	ENSG00000136521	NDUFB5	0.902	0	True
EFO_1000248	Extrahepatic Bile Duct Squamous Cell Carcinoma	ENSG00000178127	NDUFV2	0.902	0	True
EFO_1000248	Extrahepatic Bile Duct Squamous Cell Carcinoma	ENSG00000257365	FNTB	0.902	0	True
EFO_1000248	Extrahepatic Bile Duct Squamous Cell Carcinoma	ENSG00000128052	KDR	0.901	0	True
EFO_1000248	Extrahepatic Bile Duct Squamous Cell Carcinoma	ENSG00000170906	NDUFA3	0.901	0	True
EFO_1000248	Extrahepatic Bile Duct Squamous Cell Carcinoma	ENSG00000110717	NDUFS8	0.9	0	True
EFO_1000248	Extrahepatic Bile Duct Squamous Cell Carcinoma	ENSG00000184752	NDUFA12	0.9	0	True
EFO_1000248	Extrahepatic Bile Duct Squamous Cell Carcinoma	ENSG00000160194	NDUFV3	0.899	0	True
EFO_1000248	Extrahepatic Bile Duct Squamous Cell Carcinoma	ENSG00000130414	NDUFA10	0.898	0	True
EFO_1000248	Extrahepatic Bile Duct Squamous Cell Carcinoma	ENSG00000183648	NDUFB1	0.898	0	True
EFO_1000248	Extrahepatic Bile Duct Squamous Cell Carcinoma	ENSG00000151366	NDUFC2	0.895	0	True
EFO_1000248	Extrahepatic Bile Duct Squamous Cell Carcinoma	ENSG00000275546	ENSG00000275546	0.892	0	True
EFO_1000248	Extrahepatic Bile Duct Squamous Cell Carcinoma	ENSG00000275914	ENSG00000275914	0.892	0	True
EFO_1000248	Extrahepatic Bile Duct Squamous Cell Carcinoma	ENSG00000276011	ENSG00000276011	0.892	0	True
EFO_1000248	Extrahepatic Bile Duct Squamous Cell Carcinoma	ENSG00000276731	ENSG00000276731	0.892	0	True
EFO_1000248	Extrahepatic Bile Duct Squamous Cell Carcinoma	ENSG00000278731	ENSG00000278731	0.892	0	True
EFO_1000248	Extrahepatic Bile Duct Squamous Cell Carcinoma	ENSG00000159131	GART	0.888	0	True
EFO_1000248	Extrahepatic Bile Duct Squamous Cell Carcinoma	ENSG00000128609	NDUFA5	0.887	0	True
EFO_1000248	Extrahepatic Bile Duct Squamous Cell Carcinoma	ENSG00000139180	NDUFA9	0.885	0	True
EFO_1000248	Extrahepatic Bile Duct Squamous Cell Carcinoma	ENSG00000065518	NDUFB4	0.882	0	True
EFO_1000248	Extrahepatic Bile Duct Squamous Cell Carcinoma	ENSG00000037280	FLT4	0.88	0	True
EFO_1000248	Extrahepatic Bile Duct Squamous Cell Carcinoma	ENSG00000168653	NDUFS5	0.878	0	True
EFO_1000248	Extrahepatic Bile Duct Squamous Cell Carcinoma	ENSG00000099795	NDUFB7	0.877	0	True
EFO_1000248	Extrahepatic Bile Duct Squamous Cell Carcinoma	ENSG00000147684	NDUFB9	0.877	0	True
EFO_1000248	Extrahepatic Bile Duct Squamous Cell Carcinoma	ENSG00000267855	NDUFA7	0.875	0	True
EFO_1000248	Extrahepatic Bile Duct Squamous Cell Carcinoma	ENSG00000062822	POLD1	0.871	0	True
EFO_1000248	Extrahepatic Bile Duct Squamous Cell Carcinoma	ENSG00000125356	NDUFA1	0.87	0	True
EFO_1000248	Extrahepatic Bile Duct Squamous Cell Carcinoma	ENSG00000174886	NDUFA11	0.865	0	True
EFO_1000248	Extrahepatic Bile Duct Squamous Cell Carcinoma	ENSG00000184983	NDUFA6	0.863	0	True
EFO_1000248	Extrahepatic Bile Duct Squamous Cell Carcinoma	ENSG00000198900	TOP1	0.859	0	True
EFO_1000248	Extrahepatic Bile Duct Squamous Cell Carcinoma	ENSG00000145494	NDUFS6	0.858	0	True
EFO_1000248	Extrahepatic Bile Duct Squamous Cell Carcinoma	ENSG00000115286	NDUFS7	0.854	0	True
EFO_1000248	Extrahepatic Bile Duct Squamous Cell Carcinoma	ENSG00000131495	NDUFA2	0.853	0	True
EFO_1000248	Extrahepatic Bile Duct Squamous Cell Carcinoma	ENSG00000168522	FNTA	0.852	0	True
EFO_1000248	Extrahepatic Bile Duct Squamous Cell Carcinoma	ENSG00000119421	NDUFA8	0.848	0	True
EFO_1000248	Extrahepatic Bile Duct Squamous Cell Carcinoma	ENSG00000197299	BLM	0.848	0	True
EFO_1000248	Extrahepatic Bile Duct Squamous Cell Carcinoma	ENSG00000105810	CDK6	0.846	0	True
EFO_1000248	Extrahepatic Bile Duct Squamous Cell Carcinoma	ENSG00000113721	PDGFRB	0.843	0	True
EFO_1000248	Extrahepatic Bile Duct Squamous Cell Carcinoma	ENSG00000198840	MT-ND3	0.842	0	True
EFO_1000248	Extrahepatic Bile Duct Squamous Cell Carcinoma	ENSG00000077097	TOP2B	0.839	0	True
EFO_1000248	Extrahepatic Bile Duct Squamous Cell Carcinoma	ENSG00000164258	NDUFS4	0.838	0	True
EFO_1000248	Extrahepatic Bile Duct Squamous Cell Carcinoma	ENSG00000189043	NDUFA4	0.836	0	True
EFO_1000248	Extrahepatic Bile Duct Squamous Cell Carcinoma	ENSG00000164182	NDUFAF2	0.832	0	True
EFO_1000248	Extrahepatic Bile Duct Squamous Cell Carcinoma	ENSG00000166136	NDUFB8	0.828	0	True
EFO_1000248	Extrahepatic Bile Duct Squamous Cell Carcinoma	ENSG00000023228	NDUFS1	0.827	0	True
EFO_1000248	Extrahepatic Bile Duct Squamous Cell Carcinoma	ENSG00000115159	GPD2	0.825	0	True
EFO_1000248	Extrahepatic Bile Duct Squamous Cell Carcinoma	ENSG00000213619	NDUFS3	0.824	0	True
EFO_1000248	Extrahepatic Bile Duct Squamous Cell Carcinoma	ENSG00000119013	NDUFB3	0.805	0	True
EFO_1000248	Extrahepatic Bile Duct Squamous Cell Carcinoma	ENSG00000131747	TOP2A	0.801	0	True
EFO_1000248	Extrahepatic Bile Duct Squamous Cell Carcinoma	ENSG00000198695	MT-ND6	0.799	0	True
EFO_1000248	Extrahepatic Bile Duct Squamous Cell Carcinoma	ENSG00000134899	ERCC5	0.798	0	True
EFO_1000248	Extrahepatic Bile Duct Squamous Cell Carcinoma	ENSG00000126934	MAP2K2	0.797	0	True
EFO_1000248	Extrahepatic Bile Duct Squamous Cell Carcinoma	ENSG00000135446	CDK4	0.795	0	True
EFO_1000248	Extrahepatic Bile Duct Squamous Cell Carcinoma	ENSG00000167792	NDUFV1	0.793	0	True
EFO_1000248	Extrahepatic Bile Duct Squamous Cell Carcinoma	ENSG00000167552	TUBA1A	0.79	0	True
EFO_1000248	Extrahepatic Bile Duct Squamous Cell Carcinoma	ENSG00000185633	NDUFA4L2	0.79	0	True
EFO_1000248	Extrahepatic Bile Duct Squamous Cell Carcinoma	ENSG00000198886	MT-ND4	0.789	0	True
EFO_1000248	Extrahepatic Bile Duct Squamous Cell Carcinoma	ENSG00000198786	MT-ND5	0.787	0	True
EFO_1000248	Extrahepatic Bile Duct Squamous Cell Carcinoma	ENSG00000163599	CTLA4	0.784	0	True
EFO_1000248	Extrahepatic Bile Duct Squamous Cell Carcinoma	ENSG00000198763	MT-ND2	0.768	0	True
EFO_1000248	Extrahepatic Bile Duct Squamous Cell Carcinoma	ENSG00000051180	RAD51	0.762	0	True
EFO_1000248	Extrahepatic Bile Duct Squamous Cell Carcinoma	ENSG00000165264	NDUFB6	0.755	0	True
EFO_1000248	Extrahepatic Bile Duct Squamous Cell Carcinoma	ENSG00000171848	RRM2	0.72	0	True
EFO_1000248	Extrahepatic Bile Duct Squamous Cell Carcinoma	ENSG00000167553	TUBA1C	0.718	0	True
EFO_1000248	Extrahepatic Bile Duct Squamous Cell Carcinoma	ENSG00000163517	HDAC11	0.707	0	True
EFO_1000248	Extrahepatic Bile Duct Squamous Cell Carcinoma	ENSG00000198888	MT-ND1	0.699	0	True
EFO_1000248	Extrahepatic Bile Duct Squamous Cell Carcinoma	ENSG00000115825	PRKD3	0.695	0	True
EFO_1000248	Extrahepatic Bile Duct Squamous Cell Carcinoma	ENSG00000167986	DDB1	0.693	0	True
EFO_1000248	Extrahepatic Bile Duct Squamous Cell Carcinoma	ENSG00000065675	PRKCQ	0.692	0	True
EFO_1000248	Extrahepatic Bile Duct Squamous Cell Carcinoma	ENSG00000173486	FKBP2	0.692	0	True
EFO_1000248	Extrahepatic Bile Duct Squamous Cell Carcinoma	ENSG00000292357	CSF2RA	0.691	0	True
EFO_1000248	Extrahepatic Bile Duct Squamous Cell Carcinoma	ENSG00000134853	PDGFRA	0.685	0	True
EFO_1000248	Extrahepatic Bile Duct Squamous Cell Carcinoma	ENSG00000171720	HDAC3	0.684	0	True
EFO_1000248	Extrahepatic Bile Duct Squamous Cell Carcinoma	ENSG00000147099	HDAC8	0.682	0	True
EFO_1000248	Extrahepatic Bile Duct Squamous Cell Carcinoma	ENSG00000186010	NDUFA13	0.681	0	True
EFO_1000248	Extrahepatic Bile Duct Squamous Cell Carcinoma	ENSG00000100804	PSMB5	0.68	0	True
EFO_1000248	Extrahepatic Bile Duct Squamous Cell Carcinoma	ENSG00000169032	MAP2K1	0.677	0	True
EFO_1000248	Extrahepatic Bile Duct Squamous Cell Carcinoma	ENSG00000114999	TTL	0.676	0	True
EFO_1000248	Extrahepatic Bile Duct Squamous Cell Carcinoma	ENSG00000123201	GUCY1B2	0.671	0	True
EFO_1000248	Extrahepatic Bile Duct Squamous Cell Carcinoma	ENSG00000157404	KIT	0.669	0	True
EFO_1000248	Extrahepatic Bile Duct Squamous Cell Carcinoma	ENSG00000112294	ALDH5A1	0.668	0	True
EFO_1000248	Extrahepatic Bile Duct Squamous Cell Carcinoma	ENSG00000094631	HDAC6	0.657	0	True
EFO_1000248	Extrahepatic Bile Duct Squamous Cell Carcinoma	ENSG00000004779	NDUFAB1	0.656	0	True
EFO_1000248	Extrahepatic Bile Duct Squamous Cell Carcinoma	ENSG00000012048	BRCA1	0.653	0	True
EFO_1000248	Extrahepatic Bile Duct Squamous Cell Carcinoma	ENSG00000100442	FKBP3	0.651	0	True
EFO_1000247	Extrahepatic Bile Duct Adenosquamous Carcinoma	ENSG00000261456	TUBB8	0.99	0	True
EFO_1000247	Extrahepatic Bile Duct Adenosquamous Carcinoma	ENSG00000176014	TUBB6	0.987	0	True
EFO_1000247	Extrahepatic Bile Duct Adenosquamous Carcinoma	ENSG00000188229	TUBB4B	0.987	0	True
EFO_1000247	Extrahepatic Bile Duct Adenosquamous Carcinoma	ENSG00000101162	TUBB1	0.986	0	True
EFO_1000247	Extrahepatic Bile Duct Adenosquamous Carcinoma	ENSG00000106628	POLD2	0.985	0	True
EFO_1000247	Extrahepatic Bile Duct Adenosquamous Carcinoma	ENSG00000014138	POLA2	0.984	0	True
EFO_1000247	Extrahepatic Bile Duct Adenosquamous Carcinoma	ENSG00000101868	POLA1	0.984	0	True
EFO_1000247	Extrahepatic Bile Duct Adenosquamous Carcinoma	ENSG00000146143	PRIM2	0.984	0	True
EFO_1000247	Extrahepatic Bile Duct Adenosquamous Carcinoma	ENSG00000173213	TUBB8B	0.984	0	True
EFO_1000247	Extrahepatic Bile Duct Adenosquamous Carcinoma	ENSG00000196230	TUBB	0.984	0	True
EFO_1000247	Extrahepatic Bile Duct Adenosquamous Carcinoma	ENSG00000104833	TUBB4A	0.983	0	True
EFO_1000247	Extrahepatic Bile Duct Adenosquamous Carcinoma	ENSG00000175482	POLD4	0.983	0	True
EFO_1000247	Extrahepatic Bile Duct Adenosquamous Carcinoma	ENSG00000198056	PRIM1	0.982	0	True
EFO_1000247	Extrahepatic Bile Duct Adenosquamous Carcinoma	ENSG00000077514	POLD3	0.98	0	True
EFO_1000247	Extrahepatic Bile Duct Adenosquamous Carcinoma	ENSG00000148229	POLE3	0.98	0	True
EFO_1000247	Extrahepatic Bile Duct Adenosquamous Carcinoma	ENSG00000100479	POLE2	0.979	0	True
EFO_1000247	Extrahepatic Bile Duct Adenosquamous Carcinoma	ENSG00000137267	TUBB2A	0.979	0	True
EFO_1000247	Extrahepatic Bile Duct Adenosquamous Carcinoma	ENSG00000137285	TUBB2B	0.976	0	True
EFO_1000247	Extrahepatic Bile Duct Adenosquamous Carcinoma	ENSG00000075886	TUBA3D	0.975	0	True
EFO_1000247	Extrahepatic Bile Duct Adenosquamous Carcinoma	ENSG00000152086	TUBA3E	0.971	0	True
EFO_1000247	Extrahepatic Bile Duct Adenosquamous Carcinoma	ENSG00000178462	TUBAL3	0.971	0	True
EFO_1000247	Extrahepatic Bile Duct Adenosquamous Carcinoma	ENSG00000177084	POLE	0.969	0	True
EFO_1000247	Extrahepatic Bile Duct Adenosquamous Carcinoma	ENSG00000183785	TUBA8	0.968	0	True
EFO_1000247	Extrahepatic Bile Duct Adenosquamous Carcinoma	ENSG00000127824	TUBA4A	0.967	0	True
EFO_1000247	Extrahepatic Bile Duct Adenosquamous Carcinoma	ENSG00000041880	PARP3	0.957	0	True
EFO_1000247	Extrahepatic Bile Duct Adenosquamous Carcinoma	ENSG00000088832	FKBP1A	0.957	0	True
EFO_1000247	Extrahepatic Bile Duct Adenosquamous Carcinoma	ENSG00000105486	LIG1	0.953	0	True
EFO_1000247	Extrahepatic Bile Duct Adenosquamous Carcinoma	ENSG00000167325	RRM1	0.95	0	True
EFO_1000247	Extrahepatic Bile Duct Adenosquamous Carcinoma	ENSG00000198033	TUBA3C	0.95	0	True
EFO_1000247	Extrahepatic Bile Duct Adenosquamous Carcinoma	ENSG00000009413	REV3L	0.949	0	True
EFO_1000247	Extrahepatic Bile Duct Adenosquamous Carcinoma	ENSG00000129484	PARP2	0.948	0	True
EFO_1000247	Extrahepatic Bile Duct Adenosquamous Carcinoma	ENSG00000178057	NDUFAF3	0.948	0	True
EFO_1000247	Extrahepatic Bile Duct Adenosquamous Carcinoma	ENSG00000137806	NDUFAF1	0.94	0	True
EFO_1000247	Extrahepatic Bile Duct Adenosquamous Carcinoma	ENSG00000257365	FNTB	0.938	0	True
EFO_1000247	Extrahepatic Bile Duct Adenosquamous Carcinoma	ENSG00000184428	TOP1MT	0.93	0	True
EFO_1000247	Extrahepatic Bile Duct Adenosquamous Carcinoma	ENSG00000258947	TUBB3	0.929	0	True
EFO_1000247	Extrahepatic Bile Duct Adenosquamous Carcinoma	ENSG00000147123	NDUFB11	0.923	0	True
EFO_1000247	Extrahepatic Bile Duct Adenosquamous Carcinoma	ENSG00000090266	NDUFB2	0.921	0	True
EFO_1000247	Extrahepatic Bile Duct Adenosquamous Carcinoma	ENSG00000140990	NDUFB10	0.921	0	True
EFO_1000247	Extrahepatic Bile Duct Adenosquamous Carcinoma	ENSG00000212907	MT-ND4L	0.921	0	True
EFO_1000247	Extrahepatic Bile Duct Adenosquamous Carcinoma	ENSG00000109390	NDUFC1	0.92	0	True
EFO_1000247	Extrahepatic Bile Duct Adenosquamous Carcinoma	ENSG00000158864	NDUFS2	0.918	0	True
EFO_1000247	Extrahepatic Bile Duct Adenosquamous Carcinoma	ENSG00000123545	NDUFAF4	0.917	0	True
EFO_1000247	Extrahepatic Bile Duct Adenosquamous Carcinoma	ENSG00000170906	NDUFA3	0.917	0	True
EFO_1000247	Extrahepatic Bile Duct Adenosquamous Carcinoma	ENSG00000136521	NDUFB5	0.916	0	True
EFO_1000247	Extrahepatic Bile Duct Adenosquamous Carcinoma	ENSG00000178127	NDUFV2	0.915	0	True
EFO_1000247	Extrahepatic Bile Duct Adenosquamous Carcinoma	ENSG00000110717	NDUFS8	0.913	0	True
EFO_1000247	Extrahepatic Bile Duct Adenosquamous Carcinoma	ENSG00000130414	NDUFA10	0.913	0	True
EFO_1000247	Extrahepatic Bile Duct Adenosquamous Carcinoma	ENSG00000160194	NDUFV3	0.912	0	True
EFO_1000247	Extrahepatic Bile Duct Adenosquamous Carcinoma	ENSG00000183648	NDUFB1	0.912	0	True
EFO_1000247	Extrahepatic Bile Duct Adenosquamous Carcinoma	ENSG00000184752	NDUFA12	0.911	0	True
EFO_1000247	Extrahepatic Bile Duct Adenosquamous Carcinoma	ENSG00000188389	PDCD1	0.909	0	True
EFO_1000247	Extrahepatic Bile Duct Adenosquamous Carcinoma	ENSG00000151366	NDUFC2	0.908	0	True
EFO_1000247	Extrahepatic Bile Duct Adenosquamous Carcinoma	ENSG00000176890	TYMS	0.908	0	True
EFO_1000247	Extrahepatic Bile Duct Adenosquamous Carcinoma	ENSG00000168522	FNTA	0.904	0	True
EFO_1000247	Extrahepatic Bile Duct Adenosquamous Carcinoma	ENSG00000139180	NDUFA9	0.902	0	True
EFO_1000247	Extrahepatic Bile Duct Adenosquamous Carcinoma	ENSG00000128609	NDUFA5	0.901	0	True
EFO_1000247	Extrahepatic Bile Duct Adenosquamous Carcinoma	ENSG00000065518	NDUFB4	0.899	0	True
EFO_1000247	Extrahepatic Bile Duct Adenosquamous Carcinoma	ENSG00000147684	NDUFB9	0.894	0	True
EFO_1000247	Extrahepatic Bile Duct Adenosquamous Carcinoma	ENSG00000168653	NDUFS5	0.893	0	True
EFO_1000247	Extrahepatic Bile Duct Adenosquamous Carcinoma	ENSG00000099795	NDUFB7	0.892	0	True
EFO_1000247	Extrahepatic Bile Duct Adenosquamous Carcinoma	ENSG00000267855	NDUFA7	0.892	0	True
EFO_1000247	Extrahepatic Bile Duct Adenosquamous Carcinoma	ENSG00000125356	NDUFA1	0.888	0	True
EFO_1000247	Extrahepatic Bile Duct Adenosquamous Carcinoma	ENSG00000174886	NDUFA11	0.884	0	True
EFO_1000247	Extrahepatic Bile Duct Adenosquamous Carcinoma	ENSG00000102755	FLT1	0.882	0	True
EFO_1000247	Extrahepatic Bile Duct Adenosquamous Carcinoma	ENSG00000184983	NDUFA6	0.881	0	True
EFO_1000247	Extrahepatic Bile Duct Adenosquamous Carcinoma	ENSG00000062822	POLD1	0.878	0	True
EFO_1000247	Extrahepatic Bile Duct Adenosquamous Carcinoma	ENSG00000077097	TOP2B	0.878	0	True
EFO_1000247	Extrahepatic Bile Duct Adenosquamous Carcinoma	ENSG00000275546	ENSG00000275546	0.878	0	True
EFO_1000247	Extrahepatic Bile Duct Adenosquamous Carcinoma	ENSG00000275914	ENSG00000275914	0.878	0	True
EFO_1000247	Extrahepatic Bile Duct Adenosquamous Carcinoma	ENSG00000276011	ENSG00000276011	0.878	0	True
EFO_1000247	Extrahepatic Bile Duct Adenosquamous Carcinoma	ENSG00000276731	ENSG00000276731	0.878	0	True
EFO_1000247	Extrahepatic Bile Duct Adenosquamous Carcinoma	ENSG00000278731	ENSG00000278731	0.878	0	True
EFO_1000247	Extrahepatic Bile Duct Adenosquamous Carcinoma	ENSG00000145494	NDUFS6	0.876	0	True
EFO_1000247	Extrahepatic Bile Duct Adenosquamous Carcinoma	ENSG00000159131	GART	0.876	0	True
EFO_1000247	Extrahepatic Bile Duct Adenosquamous Carcinoma	ENSG00000115286	NDUFS7	0.874	0	True
EFO_1000247	Extrahepatic Bile Duct Adenosquamous Carcinoma	ENSG00000128052	KDR	0.874	0	True
EFO_1000247	Extrahepatic Bile Duct Adenosquamous Carcinoma	ENSG00000131495	NDUFA2	0.87	0	True
EFO_1000247	Extrahepatic Bile Duct Adenosquamous Carcinoma	ENSG00000197299	BLM	0.865	0	True
EFO_1000247	Extrahepatic Bile Duct Adenosquamous Carcinoma	ENSG00000119421	NDUFA8	0.863	0	True
EFO_1000247	Extrahepatic Bile Duct Adenosquamous Carcinoma	ENSG00000198900	TOP1	0.859	0	True
EFO_1000247	Extrahepatic Bile Duct Adenosquamous Carcinoma	ENSG00000198840	MT-ND3	0.858	0	True
EFO_1000247	Extrahepatic Bile Duct Adenosquamous Carcinoma	ENSG00000164182	NDUFAF2	0.857	0	True
EFO_1000247	Extrahepatic Bile Duct Adenosquamous Carcinoma	ENSG00000164258	NDUFS4	0.855	0	True
EFO_1000247	Extrahepatic Bile Duct Adenosquamous Carcinoma	ENSG00000166136	NDUFB8	0.854	0	True
EFO_1000247	Extrahepatic Bile Duct Adenosquamous Carcinoma	ENSG00000189043	NDUFA4	0.854	0	True
EFO_1000247	Extrahepatic Bile Duct Adenosquamous Carcinoma	ENSG00000023228	NDUFS1	0.849	0	True
EFO_1000247	Extrahepatic Bile Duct Adenosquamous Carcinoma	ENSG00000105810	CDK6	0.849	0	True
EFO_1000247	Extrahepatic Bile Duct Adenosquamous Carcinoma	ENSG00000037280	FLT4	0.848	0	True
EFO_1000247	Extrahepatic Bile Duct Adenosquamous Carcinoma	ENSG00000213619	NDUFS3	0.846	0	True
EFO_1000247	Extrahepatic Bile Duct Adenosquamous Carcinoma	ENSG00000115159	GPD2	0.841	0	True
EFO_1000247	Extrahepatic Bile Duct Adenosquamous Carcinoma	ENSG00000134899	ERCC5	0.841	0	True
EFO_1000247	Extrahepatic Bile Duct Adenosquamous Carcinoma	ENSG00000131747	TOP2A	0.833	0	True
EFO_1000247	Extrahepatic Bile Duct Adenosquamous Carcinoma	ENSG00000113721	PDGFRB	0.831	0	True
EFO_1000247	Extrahepatic Bile Duct Adenosquamous Carcinoma	ENSG00000119013	NDUFB3	0.826	0	True
EFO_1000247	Extrahepatic Bile Duct Adenosquamous Carcinoma	ENSG00000185633	NDUFA4L2	0.824	0	True
EFO_1000247	Extrahepatic Bile Duct Adenosquamous Carcinoma	ENSG00000126934	MAP2K2	0.82	0	True
EFO_1000247	Extrahepatic Bile Duct Adenosquamous Carcinoma	ENSG00000167792	NDUFV1	0.817	0	True
EFO_1000247	Extrahepatic Bile Duct Adenosquamous Carcinoma	ENSG00000198695	MT-ND6	0.815	0	True
EFO_1000247	Extrahepatic Bile Duct Adenosquamous Carcinoma	ENSG00000167552	TUBA1A	0.813	0	True
EFO_1000247	Extrahepatic Bile Duct Adenosquamous Carcinoma	ENSG00000198886	MT-ND4	0.806	0	True
EFO_1000247	Extrahepatic Bile Duct Adenosquamous Carcinoma	ENSG00000198786	MT-ND5	0.804	0	True
EFO_1000247	Extrahepatic Bile Duct Adenosquamous Carcinoma	ENSG00000051180	RAD51	0.8	0	True
EFO_1000247	Extrahepatic Bile Duct Adenosquamous Carcinoma	ENSG00000173486	FKBP2	0.799	0	True
EFO_1000247	Extrahepatic Bile Duct Adenosquamous Carcinoma	ENSG00000163517	HDAC11	0.795	0	True
EFO_1000247	Extrahepatic Bile Duct Adenosquamous Carcinoma	ENSG00000135446	CDK4	0.794	0	True
EFO_1000247	Extrahepatic Bile Duct Adenosquamous Carcinoma	ENSG00000198763	MT-ND2	0.79	0	True
EFO_1000247	Extrahepatic Bile Duct Adenosquamous Carcinoma	ENSG00000167986	DDB1	0.784	0	True
EFO_1000247	Extrahepatic Bile Duct Adenosquamous Carcinoma	ENSG00000165264	NDUFB6	0.779	0	True
EFO_1000247	Extrahepatic Bile Duct Adenosquamous Carcinoma	ENSG00000147099	HDAC8	0.776	0	True
EFO_1000247	Extrahepatic Bile Duct Adenosquamous Carcinoma	ENSG00000115825	PRKD3	0.767	0	True
EFO_1000247	Extrahepatic Bile Duct Adenosquamous Carcinoma	ENSG00000171848	RRM2	0.76	0	True
EFO_1000247	Extrahepatic Bile Duct Adenosquamous Carcinoma	ENSG00000171720	HDAC3	0.757	0	True
EFO_1000247	Extrahepatic Bile Duct Adenosquamous Carcinoma	ENSG00000167553	TUBA1C	0.753	0	True
EFO_1000247	Extrahepatic Bile Duct Adenosquamous Carcinoma	ENSG00000065675	PRKCQ	0.749	0	True
EFO_1000247	Extrahepatic Bile Duct Adenosquamous Carcinoma	ENSG00000094631	HDAC6	0.746	0	True
EFO_1000247	Extrahepatic Bile Duct Adenosquamous Carcinoma	ENSG00000112294	ALDH5A1	0.746	0	True
EFO_1000247	Extrahepatic Bile Duct Adenosquamous Carcinoma	ENSG00000100442	FKBP3	0.743	0	True
EFO_1000247	Extrahepatic Bile Duct Adenosquamous Carcinoma	ENSG00000114999	TTL	0.742	0	True
EFO_1000247	Extrahepatic Bile Duct Adenosquamous Carcinoma	ENSG00000061273	HDAC7	0.737	0	True
EFO_1000247	Extrahepatic Bile Duct Adenosquamous Carcinoma	ENSG00000123201	GUCY1B2	0.732	0	True
EFO_1000247	Extrahepatic Bile Duct Adenosquamous Carcinoma	ENSG00000113851	CRBN	0.731	0	True
EFO_1000247	Extrahepatic Bile Duct Adenosquamous Carcinoma	ENSG00000100804	PSMB5	0.728	0	True
EFO_1000247	Extrahepatic Bile Duct Adenosquamous Carcinoma	ENSG00000100429	HDAC10	0.726	0	True
EFO_1000247	Extrahepatic Bile Duct Adenosquamous Carcinoma	ENSG00000292357	CSF2RA	0.726	0	True
EFO_1000247	Extrahepatic Bile Duct Adenosquamous Carcinoma	ENSG00000198888	MT-ND1	0.722	0	True
EFO_1000247	Extrahepatic Bile Duct Adenosquamous Carcinoma	ENSG00000012983	MAP4K5	0.716	0	True
EFO_1000247	Extrahepatic Bile Duct Adenosquamous Carcinoma	ENSG00000100387	RBX1	0.712	0	True
EFO_1000247	Extrahepatic Bile Duct Adenosquamous Carcinoma	ENSG00000186010	NDUFA13	0.709	0	True
EFO_1000247	Extrahepatic Bile Duct Adenosquamous Carcinoma	ENSG00000108840	HDAC5	0.698	0	True
EFO_1000247	Extrahepatic Bile Duct Adenosquamous Carcinoma	ENSG00000169032	MAP2K1	0.694	0	True
EFO_1000247	Extrahepatic Bile Duct Adenosquamous Carcinoma	ENSG00000163599	CTLA4	0.691	0	True
EFO_1000247	Extrahepatic Bile Duct Adenosquamous Carcinoma	ENSG00000004779	NDUFAB1	0.681	0	True
EFO_1000247	Extrahepatic Bile Duct Adenosquamous Carcinoma	ENSG00000139842	CUL4A	0.669	0	True
EFO_1000247	Extrahepatic Bile Duct Adenosquamous Carcinoma	ENSG00000048052	HDAC9	0.667	0	True
EFO_1000247	Extrahepatic Bile Duct Adenosquamous Carcinoma	ENSG00000012048	BRCA1	0.66	0	True
EFO_1000247	Extrahepatic Bile Duct Adenosquamous Carcinoma	ENSG00000163558	PRKCI	0.655	0	True
EFO_1000247	Extrahepatic Bile Duct Adenosquamous Carcinoma	ENSG00000160752	FDPS	0.654	0	True
EFO_1000246	Ethmoid Sinus Adenoid Cystic Carcinoma	ENSG00000261456	TUBB8	0.956	0	True
EFO_1000246	Ethmoid Sinus Adenoid Cystic Carcinoma	ENSG00000173213	TUBB8B	0.91	0	True
EFO_1000246	Ethmoid Sinus Adenoid Cystic Carcinoma	ENSG00000176014	TUBB6	0.898	0	True
EFO_1000246	Ethmoid Sinus Adenoid Cystic Carcinoma	ENSG00000088832	FKBP1A	0.897	0	True
EFO_1000246	Ethmoid Sinus Adenoid Cystic Carcinoma	ENSG00000101162	TUBB1	0.889	0	True
EFO_1000246	Ethmoid Sinus Adenoid Cystic Carcinoma	ENSG00000123201	GUCY1B2	0.879	0	True
EFO_1000246	Ethmoid Sinus Adenoid Cystic Carcinoma	ENSG00000196230	TUBB	0.868	0	True
EFO_1000246	Ethmoid Sinus Adenoid Cystic Carcinoma	ENSG00000188229	TUBB4B	0.857	0	True
EFO_1000246	Ethmoid Sinus Adenoid Cystic Carcinoma	ENSG00000104833	TUBB4A	0.851	0	True
EFO_1000246	Ethmoid Sinus Adenoid Cystic Carcinoma	ENSG00000137267	TUBB2A	0.835	0	True
EFO_1000246	Ethmoid Sinus Adenoid Cystic Carcinoma	ENSG00000137285	TUBB2B	0.808	0	True
EFO_1000246	Ethmoid Sinus Adenoid Cystic Carcinoma	ENSG00000106628	POLD2	0.785	0	True
EFO_1000246	Ethmoid Sinus Adenoid Cystic Carcinoma	ENSG00000184428	TOP1MT	0.763	0	True
EFO_1000246	Ethmoid Sinus Adenoid Cystic Carcinoma	ENSG00000152086	TUBA3E	0.74	0	True
EFO_1000246	Ethmoid Sinus Adenoid Cystic Carcinoma	ENSG00000146143	PRIM2	0.73	0	True
EFO_1000246	Ethmoid Sinus Adenoid Cystic Carcinoma	ENSG00000075886	TUBA3D	0.726	0	True
EFO_1000246	Ethmoid Sinus Adenoid Cystic Carcinoma	ENSG00000014138	POLA2	0.718	0	True
EFO_1000246	Ethmoid Sinus Adenoid Cystic Carcinoma	ENSG00000198056	PRIM1	0.718	0	True
EFO_1000246	Ethmoid Sinus Adenoid Cystic Carcinoma	ENSG00000196639	HRH1	0.708	0	True
EFO_1000246	Ethmoid Sinus Adenoid Cystic Carcinoma	ENSG00000178462	TUBAL3	0.702	0	True
EFO_1000246	Ethmoid Sinus Adenoid Cystic Carcinoma	ENSG00000183785	TUBA8	0.69	0	True
EFO_1000246	Ethmoid Sinus Adenoid Cystic Carcinoma	ENSG00000007314	SCN4A	0.677	0	True
EFO_1000246	Ethmoid Sinus Adenoid Cystic Carcinoma	ENSG00000127824	TUBA4A	0.676	0	True
EFO_1000246	Ethmoid Sinus Adenoid Cystic Carcinoma	ENSG00000175482	POLD4	0.672	0	True
EFO_1000245	Epithelioid Malignant Peripheral Nerve Sheath Tumor	ENSG00000261456	TUBB8	0.965	0	True
EFO_1000245	Epithelioid Malignant Peripheral Nerve Sheath Tumor	ENSG00000173213	TUBB8B	0.948	0	True
EFO_1000245	Epithelioid Malignant Peripheral Nerve Sheath Tumor	ENSG00000176014	TUBB6	0.934	0	True
EFO_1000245	Epithelioid Malignant Peripheral Nerve Sheath Tumor	ENSG00000101162	TUBB1	0.927	0	True
EFO_1000245	Epithelioid Malignant Peripheral Nerve Sheath Tumor	ENSG00000137267	TUBB2A	0.905	0	True
EFO_1000245	Epithelioid Malignant Peripheral Nerve Sheath Tumor	ENSG00000188229	TUBB4B	0.905	0	True
EFO_1000245	Epithelioid Malignant Peripheral Nerve Sheath Tumor	ENSG00000104833	TUBB4A	0.903	0	True
EFO_1000245	Epithelioid Malignant Peripheral Nerve Sheath Tumor	ENSG00000196230	TUBB	0.903	0	True
EFO_1000245	Epithelioid Malignant Peripheral Nerve Sheath Tumor	ENSG00000137285	TUBB2B	0.895	0	True
EFO_1000245	Epithelioid Malignant Peripheral Nerve Sheath Tumor	ENSG00000088832	FKBP1A	0.894	0	True
EFO_1000245	Epithelioid Malignant Peripheral Nerve Sheath Tumor	ENSG00000075886	TUBA3D	0.865	0	True
EFO_1000245	Epithelioid Malignant Peripheral Nerve Sheath Tumor	ENSG00000152086	TUBA3E	0.859	0	True
EFO_1000245	Epithelioid Malignant Peripheral Nerve Sheath Tumor	ENSG00000178462	TUBAL3	0.85	0	True
EFO_1000245	Epithelioid Malignant Peripheral Nerve Sheath Tumor	ENSG00000183785	TUBA8	0.841	0	True
EFO_1000245	Epithelioid Malignant Peripheral Nerve Sheath Tumor	ENSG00000184428	TOP1MT	0.821	0	True
EFO_1000245	Epithelioid Malignant Peripheral Nerve Sheath Tumor	ENSG00000123201	GUCY1B2	0.819	0	True
EFO_1000245	Epithelioid Malignant Peripheral Nerve Sheath Tumor	ENSG00000127824	TUBA4A	0.815	0	True
EFO_1000245	Epithelioid Malignant Peripheral Nerve Sheath Tumor	ENSG00000198033	TUBA3C	0.784	0	True
EFO_1000245	Epithelioid Malignant Peripheral Nerve Sheath Tumor	ENSG00000106628	POLD2	0.763	0	True
EFO_1000245	Epithelioid Malignant Peripheral Nerve Sheath Tumor	ENSG00000077097	TOP2B	0.722	0	True
EFO_1000245	Epithelioid Malignant Peripheral Nerve Sheath Tumor	ENSG00000146143	PRIM2	0.716	0	True
EFO_1000245	Epithelioid Malignant Peripheral Nerve Sheath Tumor	ENSG00000198056	PRIM1	0.714	0	True
EFO_1000245	Epithelioid Malignant Peripheral Nerve Sheath Tumor	ENSG00000014138	POLA2	0.713	0	True
EFO_1000245	Epithelioid Malignant Peripheral Nerve Sheath Tumor	ENSG00000007314	SCN4A	0.71	0	True
EFO_1000245	Epithelioid Malignant Peripheral Nerve Sheath Tumor	ENSG00000258947	TUBB3	0.704	0	True
EFO_1000245	Epithelioid Malignant Peripheral Nerve Sheath Tumor	ENSG00000185313	SCN10A	0.656	0	True
EFO_1000245	Epithelioid Malignant Peripheral Nerve Sheath Tumor	ENSG00000175482	POLD4	0.652	0	True
EFO_1000242	Endometrial Undifferentiated Carcinoma	ENSG00000106628	POLD2	0.981	12	False
EFO_1000242	Endometrial Undifferentiated Carcinoma	ENSG00000146143	PRIM2	0.981	12	False
EFO_1000242	Endometrial Undifferentiated Carcinoma	ENSG00000173213	TUBB8B	0.981	12	False
EFO_1000242	Endometrial Undifferentiated Carcinoma	ENSG00000014138	POLA2	0.98	12	False
EFO_1000242	Endometrial Undifferentiated Carcinoma	ENSG00000198056	PRIM1	0.98	12	False
EFO_1000242	Endometrial Undifferentiated Carcinoma	ENSG00000077514	POLD3	0.977	12	False
EFO_1000242	Endometrial Undifferentiated Carcinoma	ENSG00000075886	TUBA3D	0.976	12	False
EFO_1000242	Endometrial Undifferentiated Carcinoma	ENSG00000101868	POLA1	0.976	12	False
EFO_1000242	Endometrial Undifferentiated Carcinoma	ENSG00000175482	POLD4	0.976	12	False
EFO_1000242	Endometrial Undifferentiated Carcinoma	ENSG00000100479	POLE2	0.975	12	False
EFO_1000242	Endometrial Undifferentiated Carcinoma	ENSG00000184428	TOP1MT	0.974	12	False
EFO_1000242	Endometrial Undifferentiated Carcinoma	ENSG00000152086	TUBA3E	0.973	12	False
EFO_1000242	Endometrial Undifferentiated Carcinoma	ENSG00000178462	TUBAL3	0.972	12	False
EFO_1000242	Endometrial Undifferentiated Carcinoma	ENSG00000148229	POLE3	0.971	12	False
EFO_1000242	Endometrial Undifferentiated Carcinoma	ENSG00000183785	TUBA8	0.97	12	False
EFO_1000242	Endometrial Undifferentiated Carcinoma	ENSG00000127824	TUBA4A	0.969	12	False
EFO_1000242	Endometrial Undifferentiated Carcinoma	ENSG00000177084	POLE	0.966	12	False
EFO_1000242	Endometrial Undifferentiated Carcinoma	ENSG00000041880	PARP3	0.961	12	False
EFO_1000242	Endometrial Undifferentiated Carcinoma	ENSG00000198033	TUBA3C	0.961	12	False
EFO_1000242	Endometrial Undifferentiated Carcinoma	ENSG00000009413	REV3L	0.959	12	False
EFO_1000242	Endometrial Undifferentiated Carcinoma	ENSG00000105486	LIG1	0.95	12	False
EFO_1000242	Endometrial Undifferentiated Carcinoma	ENSG00000129484	PARP2	0.942	12	False
EFO_1000242	Endometrial Undifferentiated Carcinoma	ENSG00000088832	FKBP1A	0.94	12	False
EFO_1000242	Endometrial Undifferentiated Carcinoma	ENSG00000257365	FNTB	0.938	12	False
EFO_1000242	Endometrial Undifferentiated Carcinoma	ENSG00000105810	CDK6	0.935	12	False
EFO_1000242	Endometrial Undifferentiated Carcinoma	ENSG00000077097	TOP2B	0.931	12	False
EFO_1000242	Endometrial Undifferentiated Carcinoma	ENSG00000167325	RRM1	0.928	12	False
EFO_1000242	Endometrial Undifferentiated Carcinoma	ENSG00000131747	TOP2A	0.923	12	False
EFO_1000242	Endometrial Undifferentiated Carcinoma	ENSG00000135446	CDK4	0.918	12	False
EFO_1000242	Endometrial Undifferentiated Carcinoma	ENSG00000159131	GART	0.91	12	False
EFO_1000242	Endometrial Undifferentiated Carcinoma	ENSG00000168522	FNTA	0.906	12	False
EFO_1000242	Endometrial Undifferentiated Carcinoma	ENSG00000062822	POLD1	0.889	12	False
EFO_1000242	Endometrial Undifferentiated Carcinoma	ENSG00000275546	ENSG00000275546	0.882	12	False
EFO_1000242	Endometrial Undifferentiated Carcinoma	ENSG00000275914	ENSG00000275914	0.882	12	False
EFO_1000242	Endometrial Undifferentiated Carcinoma	ENSG00000276011	ENSG00000276011	0.882	12	False
EFO_1000242	Endometrial Undifferentiated Carcinoma	ENSG00000276731	ENSG00000276731	0.882	12	False
EFO_1000242	Endometrial Undifferentiated Carcinoma	ENSG00000278731	ENSG00000278731	0.882	12	False
EFO_1000242	Endometrial Undifferentiated Carcinoma	ENSG00000197299	BLM	0.88	12	False
EFO_1000242	Endometrial Undifferentiated Carcinoma	ENSG00000178057	NDUFAF3	0.878	12	False
EFO_1000242	Endometrial Undifferentiated Carcinoma	ENSG00000137806	NDUFAF1	0.875	12	False
EFO_1000242	Endometrial Undifferentiated Carcinoma	ENSG00000167552	TUBA1A	0.875	12	False
EFO_1000242	Endometrial Undifferentiated Carcinoma	ENSG00000051180	RAD51	0.87	12	False
EFO_1000242	Endometrial Undifferentiated Carcinoma	ENSG00000167553	TUBA1C	0.858	12	False
EFO_1000242	Endometrial Undifferentiated Carcinoma	ENSG00000112294	ALDH5A1	0.857	12	False
EFO_1000242	Endometrial Undifferentiated Carcinoma	ENSG00000123201	GUCY1B2	0.853	12	False
EFO_1000242	Endometrial Undifferentiated Carcinoma	ENSG00000134899	ERCC5	0.852	12	False
EFO_1000242	Endometrial Undifferentiated Carcinoma	ENSG00000147099	HDAC8	0.852	12	False
EFO_1000242	Endometrial Undifferentiated Carcinoma	ENSG00000173486	FKBP2	0.843	12	False
EFO_1000242	Endometrial Undifferentiated Carcinoma	ENSG00000109390	NDUFC1	0.84	12	False
EFO_1000242	Endometrial Undifferentiated Carcinoma	ENSG00000112576	CCND3	0.832	12	False
EFO_1000242	Endometrial Undifferentiated Carcinoma	ENSG00000170906	NDUFA3	0.832	12	False
EFO_1000242	Endometrial Undifferentiated Carcinoma	ENSG00000163517	HDAC11	0.831	12	False
EFO_1000242	Endometrial Undifferentiated Carcinoma	ENSG00000090266	NDUFB2	0.829	12	False
EFO_1000242	Endometrial Undifferentiated Carcinoma	ENSG00000147123	NDUFB11	0.826	12	False
EFO_1000242	Endometrial Undifferentiated Carcinoma	ENSG00000212907	MT-ND4L	0.824	12	False
EFO_1000242	Endometrial Undifferentiated Carcinoma	ENSG00000183648	NDUFB1	0.823	12	False
EFO_1000242	Endometrial Undifferentiated Carcinoma	ENSG00000136521	NDUFB5	0.822	12	False
EFO_1000242	Endometrial Undifferentiated Carcinoma	ENSG00000184752	NDUFA12	0.821	12	False
EFO_1000242	Endometrial Undifferentiated Carcinoma	ENSG00000140990	NDUFB10	0.82	12	False
EFO_1000242	Endometrial Undifferentiated Carcinoma	ENSG00000160194	NDUFV3	0.819	12	False
EFO_1000242	Endometrial Undifferentiated Carcinoma	ENSG00000130414	NDUFA10	0.818	12	False
EFO_1000242	Endometrial Undifferentiated Carcinoma	ENSG00000178127	NDUFV2	0.816	12	False
EFO_1000242	Endometrial Undifferentiated Carcinoma	ENSG00000158864	NDUFS2	0.815	12	False
EFO_1000242	Endometrial Undifferentiated Carcinoma	ENSG00000106348	IMPDH1	0.808	12	False
EFO_1000242	Endometrial Undifferentiated Carcinoma	ENSG00000151366	NDUFC2	0.802	12	False
EFO_1000242	Endometrial Undifferentiated Carcinoma	ENSG00000115825	PRKD3	0.801	12	False
EFO_1000242	Endometrial Undifferentiated Carcinoma	ENSG00000061273	HDAC7	0.8	12	False
EFO_1000242	Endometrial Undifferentiated Carcinoma	ENSG00000110717	NDUFS8	0.799	12	False
EFO_1000242	Endometrial Undifferentiated Carcinoma	ENSG00000128609	NDUFA5	0.799	12	False
EFO_1000242	Endometrial Undifferentiated Carcinoma	ENSG00000139180	NDUFA9	0.798	12	False
EFO_1000242	Endometrial Undifferentiated Carcinoma	ENSG00000065518	NDUFB4	0.796	12	False
EFO_1000242	Endometrial Undifferentiated Carcinoma	ENSG00000100429	HDAC10	0.794	12	False
EFO_1000242	Endometrial Undifferentiated Carcinoma	ENSG00000123545	NDUFAF4	0.792	12	False
EFO_1000242	Endometrial Undifferentiated Carcinoma	ENSG00000176890	TYMS	0.79	12	False
EFO_1000242	Endometrial Undifferentiated Carcinoma	ENSG00000147684	NDUFB9	0.789	12	False
EFO_1000242	Endometrial Undifferentiated Carcinoma	ENSG00000198900	TOP1	0.788	12	False
EFO_1000242	Endometrial Undifferentiated Carcinoma	ENSG00000099795	NDUFB7	0.787	12	False
EFO_1000242	Endometrial Undifferentiated Carcinoma	ENSG00000108840	HDAC5	0.786	12	False
EFO_1000242	Endometrial Undifferentiated Carcinoma	ENSG00000168938	PPIC	0.785	12	False
EFO_1000242	Endometrial Undifferentiated Carcinoma	ENSG00000012048	BRCA1	0.783	12	False
EFO_1000242	Endometrial Undifferentiated Carcinoma	ENSG00000100442	FKBP3	0.782	12	False
EFO_1000242	Endometrial Undifferentiated Carcinoma	ENSG00000168653	NDUFS5	0.777	12	False
EFO_1000242	Endometrial Undifferentiated Carcinoma	ENSG00000084072	PPIE	0.773	12	False
EFO_1000242	Endometrial Undifferentiated Carcinoma	ENSG00000171848	RRM2	0.771	12	False
EFO_1000242	Endometrial Undifferentiated Carcinoma	ENSG00000267855	NDUFA7	0.769	12	False
EFO_1000242	Endometrial Undifferentiated Carcinoma	ENSG00000125356	NDUFA1	0.768	12	False
EFO_1000242	Endometrial Undifferentiated Carcinoma	ENSG00000171720	HDAC3	0.768	12	False
EFO_1000242	Endometrial Undifferentiated Carcinoma	ENSG00000174886	NDUFA11	0.767	12	False
EFO_1000242	Endometrial Undifferentiated Carcinoma	ENSG00000184983	NDUFA6	0.765	12	False
EFO_1000242	Endometrial Undifferentiated Carcinoma	ENSG00000094631	HDAC6	0.762	12	False
EFO_1000242	Endometrial Undifferentiated Carcinoma	ENSG00000145494	NDUFS6	0.759	12	False
EFO_1000242	Endometrial Undifferentiated Carcinoma	ENSG00000166136	NDUFB8	0.759	12	False
EFO_1000242	Endometrial Undifferentiated Carcinoma	ENSG00000065675	PRKCQ	0.752	12	False
EFO_1000242	Endometrial Undifferentiated Carcinoma	ENSG00000115286	NDUFS7	0.752	12	False
EFO_1000242	Endometrial Undifferentiated Carcinoma	ENSG00000167986	DDB1	0.75	12	False
EFO_1000242	Endometrial Undifferentiated Carcinoma	ENSG00000131495	NDUFA2	0.746	12	False
EFO_1000242	Endometrial Undifferentiated Carcinoma	ENSG00000188389	PDCD1	0.745	12	False
EFO_1000242	Endometrial Undifferentiated Carcinoma	ENSG00000164182	NDUFAF2	0.743	12	False
EFO_1000242	Endometrial Undifferentiated Carcinoma	ENSG00000185633	NDUFA4L2	0.736	12	False
EFO_1000242	Endometrial Undifferentiated Carcinoma	ENSG00000114999	TTL	0.735	12	False
EFO_1000242	Endometrial Undifferentiated Carcinoma	ENSG00000119421	NDUFA8	0.733	12	False
EFO_1000242	Endometrial Undifferentiated Carcinoma	ENSG00000100804	PSMB5	0.731	12	False
EFO_1000242	Endometrial Undifferentiated Carcinoma	ENSG00000178035	IMPDH2	0.726	12	False
EFO_1000242	Endometrial Undifferentiated Carcinoma	ENSG00000068024	HDAC4	0.721	12	False
EFO_1000242	Endometrial Undifferentiated Carcinoma	ENSG00000164258	NDUFS4	0.72	12	False
EFO_1000242	Endometrial Undifferentiated Carcinoma	ENSG00000118971	CCND2	0.718	12	False
EFO_1000242	Endometrial Undifferentiated Carcinoma	ENSG00000113851	CRBN	0.717	12	False
EFO_1000242	Endometrial Undifferentiated Carcinoma	ENSG00000189043	NDUFA4	0.713	12	False
EFO_1000242	Endometrial Undifferentiated Carcinoma	ENSG00000048052	HDAC9	0.709	12	False
EFO_1000242	Endometrial Undifferentiated Carcinoma	ENSG00000151834	GABRA2	0.709	12	False
EFO_1000242	Endometrial Undifferentiated Carcinoma	ENSG00000163558	PRKCI	0.707	12	False
EFO_1000242	Endometrial Undifferentiated Carcinoma	ENSG00000123416	TUBA1B	0.704	12	False
EFO_1000242	Endometrial Undifferentiated Carcinoma	ENSG00000115159	GPD2	0.702	12	False
EFO_1000242	Endometrial Undifferentiated Carcinoma	ENSG00000198840	MT-ND3	0.699	12	False
EFO_1000242	Endometrial Undifferentiated Carcinoma	ENSG00000213619	NDUFS3	0.699	12	False
EFO_1000242	Endometrial Undifferentiated Carcinoma	ENSG00000139842	CUL4A	0.697	12	False
EFO_1000242	Endometrial Undifferentiated Carcinoma	ENSG00000140992	PDPK1	0.694	12	False
EFO_1000242	Endometrial Undifferentiated Carcinoma	ENSG00000100387	RBX1	0.687	12	False
EFO_1000242	Endometrial Undifferentiated Carcinoma	ENSG00000149554	CHEK1	0.685	12	False
EFO_1000242	Endometrial Undifferentiated Carcinoma	ENSG00000023228	NDUFS1	0.683	12	False
EFO_1000242	Endometrial Undifferentiated Carcinoma	ENSG00000182256	GABRG3	0.682	12	False
EFO_1000242	Endometrial Undifferentiated Carcinoma	ENSG00000145386	CCNA2	0.677	12	False
EFO_1000242	Endometrial Undifferentiated Carcinoma	ENSG00000196639	HRH1	0.674	12	False
EFO_1000242	Endometrial Undifferentiated Carcinoma	ENSG00000119013	NDUFB3	0.673	12	False
EFO_1000242	Endometrial Undifferentiated Carcinoma	ENSG00000196591	HDAC2	0.672	12	False
EFO_1000242	Endometrial Undifferentiated Carcinoma	ENSG00000116478	HDAC1	0.652	12	False
EFO_1000242	Endometrial Undifferentiated Carcinoma	ENSG00000141506	PIK3R5	0.652	12	False
EFO_1000241	Endometrial Stromal Nodule	ENSG00000261456	TUBB8	0.985	0	True
EFO_1000241	Endometrial Stromal Nodule	ENSG00000176014	TUBB6	0.974	0	True
EFO_1000241	Endometrial Stromal Nodule	ENSG00000173213	TUBB8B	0.972	0	True
EFO_1000241	Endometrial Stromal Nodule	ENSG00000101162	TUBB1	0.971	0	True
EFO_1000241	Endometrial Stromal Nodule	ENSG00000188229	TUBB4B	0.965	0	True
EFO_1000241	Endometrial Stromal Nodule	ENSG00000196230	TUBB	0.965	0	True
EFO_1000241	Endometrial Stromal Nodule	ENSG00000104833	TUBB4A	0.963	0	True
EFO_1000241	Endometrial Stromal Nodule	ENSG00000137267	TUBB2A	0.959	0	True
EFO_1000241	Endometrial Stromal Nodule	ENSG00000137285	TUBB2B	0.952	0	True
EFO_1000241	Endometrial Stromal Nodule	ENSG00000088832	FKBP1A	0.948	0	True
EFO_1000241	Endometrial Stromal Nodule	ENSG00000075886	TUBA3D	0.945	0	True
EFO_1000241	Endometrial Stromal Nodule	ENSG00000152086	TUBA3E	0.944	0	True
EFO_1000241	Endometrial Stromal Nodule	ENSG00000178462	TUBAL3	0.935	0	True
EFO_1000241	Endometrial Stromal Nodule	ENSG00000183785	TUBA8	0.931	0	True
EFO_1000241	Endometrial Stromal Nodule	ENSG00000106628	POLD2	0.929	0	True
EFO_1000241	Endometrial Stromal Nodule	ENSG00000127824	TUBA4A	0.925	0	True
EFO_1000241	Endometrial Stromal Nodule	ENSG00000123201	GUCY1B2	0.916	0	True
EFO_1000241	Endometrial Stromal Nodule	ENSG00000198033	TUBA3C	0.91	0	True
EFO_1000241	Endometrial Stromal Nodule	ENSG00000184428	TOP1MT	0.906	0	True
EFO_1000241	Endometrial Stromal Nodule	ENSG00000014138	POLA2	0.9	0	True
EFO_1000241	Endometrial Stromal Nodule	ENSG00000198056	PRIM1	0.899	0	True
EFO_1000241	Endometrial Stromal Nodule	ENSG00000146143	PRIM2	0.898	0	True
EFO_1000241	Endometrial Stromal Nodule	ENSG00000077514	POLD3	0.885	0	True
EFO_1000241	Endometrial Stromal Nodule	ENSG00000175482	POLD4	0.883	0	True
EFO_1000241	Endometrial Stromal Nodule	ENSG00000101868	POLA1	0.877	0	True
EFO_1000241	Endometrial Stromal Nodule	ENSG00000100479	POLE2	0.865	0	True
EFO_1000241	Endometrial Stromal Nodule	ENSG00000258947	TUBB3	0.853	0	True
EFO_1000241	Endometrial Stromal Nodule	ENSG00000178057	NDUFAF3	0.847	0	True
EFO_1000241	Endometrial Stromal Nodule	ENSG00000148229	POLE3	0.841	0	True
EFO_1000241	Endometrial Stromal Nodule	ENSG00000137806	NDUFAF1	0.838	0	True
EFO_1000241	Endometrial Stromal Nodule	ENSG00000109390	NDUFC1	0.826	0	True
EFO_1000241	Endometrial Stromal Nodule	ENSG00000041880	PARP3	0.811	0	True
EFO_1000241	Endometrial Stromal Nodule	ENSG00000090266	NDUFB2	0.809	0	True
EFO_1000241	Endometrial Stromal Nodule	ENSG00000160194	NDUFV3	0.798	0	True
EFO_1000241	Endometrial Stromal Nodule	ENSG00000183648	NDUFB1	0.798	0	True
EFO_1000241	Endometrial Stromal Nodule	ENSG00000123545	NDUFAF4	0.795	0	True
EFO_1000241	Endometrial Stromal Nodule	ENSG00000170906	NDUFA3	0.793	0	True
EFO_1000241	Endometrial Stromal Nodule	ENSG00000212907	MT-ND4L	0.792	0	True
EFO_1000241	Endometrial Stromal Nodule	ENSG00000140990	NDUFB10	0.79	0	True
EFO_1000241	Endometrial Stromal Nodule	ENSG00000147123	NDUFB11	0.79	0	True
EFO_1000241	Endometrial Stromal Nodule	ENSG00000151366	NDUFC2	0.79	0	True
EFO_1000241	Endometrial Stromal Nodule	ENSG00000136521	NDUFB5	0.785	0	True
EFO_1000241	Endometrial Stromal Nodule	ENSG00000130414	NDUFA10	0.784	0	True
EFO_1000241	Endometrial Stromal Nodule	ENSG00000177084	POLE	0.772	0	True
EFO_1000241	Endometrial Stromal Nodule	ENSG00000139180	NDUFA9	0.766	0	True
EFO_1000241	Endometrial Stromal Nodule	ENSG00000178127	NDUFV2	0.762	0	True
EFO_1000241	Endometrial Stromal Nodule	ENSG00000158864	NDUFS2	0.759	0	True
EFO_1000241	Endometrial Stromal Nodule	ENSG00000128609	NDUFA5	0.758	0	True
EFO_1000241	Endometrial Stromal Nodule	ENSG00000077097	TOP2B	0.753	0	True
EFO_1000241	Endometrial Stromal Nodule	ENSG00000147684	NDUFB9	0.752	0	True
EFO_1000241	Endometrial Stromal Nodule	ENSG00000184752	NDUFA12	0.749	0	True
EFO_1000241	Endometrial Stromal Nodule	ENSG00000065518	NDUFB4	0.747	0	True
EFO_1000241	Endometrial Stromal Nodule	ENSG00000110717	NDUFS8	0.744	0	True
EFO_1000241	Endometrial Stromal Nodule	ENSG00000168653	NDUFS5	0.739	0	True
EFO_1000241	Endometrial Stromal Nodule	ENSG00000099795	NDUFB7	0.738	0	True
EFO_1000241	Endometrial Stromal Nodule	ENSG00000173486	FKBP2	0.733	0	True
EFO_1000241	Endometrial Stromal Nodule	ENSG00000125356	NDUFA1	0.727	0	True
EFO_1000241	Endometrial Stromal Nodule	ENSG00000174886	NDUFA11	0.725	0	True
EFO_1000241	Endometrial Stromal Nodule	ENSG00000267855	NDUFA7	0.725	0	True
EFO_1000241	Endometrial Stromal Nodule	ENSG00000184983	NDUFA6	0.723	0	True
EFO_1000241	Endometrial Stromal Nodule	ENSG00000145494	NDUFS6	0.71	0	True
EFO_1000241	Endometrial Stromal Nodule	ENSG00000129484	PARP2	0.698	0	True
EFO_1000241	Endometrial Stromal Nodule	ENSG00000257365	FNTB	0.69	0	True
EFO_1000241	Endometrial Stromal Nodule	ENSG00000119421	NDUFA8	0.688	0	True
EFO_1000241	Endometrial Stromal Nodule	ENSG00000131495	NDUFA2	0.687	0	True
EFO_1000241	Endometrial Stromal Nodule	ENSG00000166136	NDUFB8	0.686	0	True
EFO_1000241	Endometrial Stromal Nodule	ENSG00000131747	TOP2A	0.684	0	True
EFO_1000241	Endometrial Stromal Nodule	ENSG00000198840	MT-ND3	0.671	0	True
EFO_1000241	Endometrial Stromal Nodule	ENSG00000112294	ALDH5A1	0.667	0	True
EFO_1000241	Endometrial Stromal Nodule	ENSG00000167552	TUBA1A	0.667	0	True
EFO_1000241	Endometrial Stromal Nodule	ENSG00000167553	TUBA1C	0.666	0	True
EFO_1000241	Endometrial Stromal Nodule	ENSG00000164182	NDUFAF2	0.657	0	True
EFO_1000240	Endometrial Squamous Cell Carcinoma	ENSG00000261456	TUBB8	0.976	0	True
EFO_1000240	Endometrial Squamous Cell Carcinoma	ENSG00000101162	TUBB1	0.963	0	True
EFO_1000240	Endometrial Squamous Cell Carcinoma	ENSG00000173213	TUBB8B	0.963	0	True
EFO_1000240	Endometrial Squamous Cell Carcinoma	ENSG00000176014	TUBB6	0.963	0	True
EFO_1000240	Endometrial Squamous Cell Carcinoma	ENSG00000188229	TUBB4B	0.954	0	True
EFO_1000240	Endometrial Squamous Cell Carcinoma	ENSG00000104833	TUBB4A	0.951	0	True
EFO_1000240	Endometrial Squamous Cell Carcinoma	ENSG00000196230	TUBB	0.951	0	True
EFO_1000240	Endometrial Squamous Cell Carcinoma	ENSG00000137267	TUBB2A	0.946	0	True
EFO_1000240	Endometrial Squamous Cell Carcinoma	ENSG00000075886	TUBA3D	0.943	0	True
EFO_1000240	Endometrial Squamous Cell Carcinoma	ENSG00000137285	TUBB2B	0.939	0	True
EFO_1000240	Endometrial Squamous Cell Carcinoma	ENSG00000152086	TUBA3E	0.937	0	True
EFO_1000240	Endometrial Squamous Cell Carcinoma	ENSG00000178462	TUBAL3	0.933	0	True
EFO_1000240	Endometrial Squamous Cell Carcinoma	ENSG00000183785	TUBA8	0.928	0	True
EFO_1000240	Endometrial Squamous Cell Carcinoma	ENSG00000178057	NDUFAF3	0.911	0	True
EFO_1000240	Endometrial Squamous Cell Carcinoma	ENSG00000127824	TUBA4A	0.91	0	True
EFO_1000240	Endometrial Squamous Cell Carcinoma	ENSG00000137806	NDUFAF1	0.908	0	True
EFO_1000240	Endometrial Squamous Cell Carcinoma	ENSG00000198033	TUBA3C	0.906	0	True
EFO_1000240	Endometrial Squamous Cell Carcinoma	ENSG00000109390	NDUFC1	0.898	0	True
EFO_1000240	Endometrial Squamous Cell Carcinoma	ENSG00000090266	NDUFB2	0.896	0	True
EFO_1000240	Endometrial Squamous Cell Carcinoma	ENSG00000123545	NDUFAF4	0.896	0	True
EFO_1000240	Endometrial Squamous Cell Carcinoma	ENSG00000160194	NDUFV3	0.89	0	True
EFO_1000240	Endometrial Squamous Cell Carcinoma	ENSG00000183648	NDUFB1	0.89	0	True
EFO_1000240	Endometrial Squamous Cell Carcinoma	ENSG00000212907	MT-ND4L	0.888	0	True
EFO_1000240	Endometrial Squamous Cell Carcinoma	ENSG00000147123	NDUFB11	0.886	0	True
EFO_1000240	Endometrial Squamous Cell Carcinoma	ENSG00000140990	NDUFB10	0.885	0	True
EFO_1000240	Endometrial Squamous Cell Carcinoma	ENSG00000151366	NDUFC2	0.885	0	True
EFO_1000240	Endometrial Squamous Cell Carcinoma	ENSG00000170906	NDUFA3	0.88	0	True
EFO_1000240	Endometrial Squamous Cell Carcinoma	ENSG00000136521	NDUFB5	0.878	0	True
EFO_1000240	Endometrial Squamous Cell Carcinoma	ENSG00000130414	NDUFA10	0.877	0	True
EFO_1000240	Endometrial Squamous Cell Carcinoma	ENSG00000184752	NDUFA12	0.872	0	True
EFO_1000240	Endometrial Squamous Cell Carcinoma	ENSG00000178127	NDUFV2	0.871	0	True
EFO_1000240	Endometrial Squamous Cell Carcinoma	ENSG00000158864	NDUFS2	0.87	0	True
EFO_1000240	Endometrial Squamous Cell Carcinoma	ENSG00000088832	FKBP1A	0.869	0	True
EFO_1000240	Endometrial Squamous Cell Carcinoma	ENSG00000128609	NDUFA5	0.868	0	True
EFO_1000240	Endometrial Squamous Cell Carcinoma	ENSG00000139180	NDUFA9	0.867	0	True
EFO_1000240	Endometrial Squamous Cell Carcinoma	ENSG00000147684	NDUFB9	0.862	0	True
EFO_1000240	Endometrial Squamous Cell Carcinoma	ENSG00000168653	NDUFS5	0.862	0	True
EFO_1000240	Endometrial Squamous Cell Carcinoma	ENSG00000065518	NDUFB4	0.861	0	True
EFO_1000240	Endometrial Squamous Cell Carcinoma	ENSG00000099795	NDUFB7	0.86	0	True
EFO_1000240	Endometrial Squamous Cell Carcinoma	ENSG00000106628	POLD2	0.859	0	True
EFO_1000240	Endometrial Squamous Cell Carcinoma	ENSG00000123201	GUCY1B2	0.859	0	True
EFO_1000240	Endometrial Squamous Cell Carcinoma	ENSG00000110717	NDUFS8	0.858	0	True
EFO_1000240	Endometrial Squamous Cell Carcinoma	ENSG00000258947	TUBB3	0.855	0	True
EFO_1000240	Endometrial Squamous Cell Carcinoma	ENSG00000125356	NDUFA1	0.852	0	True
EFO_1000240	Endometrial Squamous Cell Carcinoma	ENSG00000267855	NDUFA7	0.851	0	True
EFO_1000240	Endometrial Squamous Cell Carcinoma	ENSG00000184983	NDUFA6	0.85	0	True
EFO_1000240	Endometrial Squamous Cell Carcinoma	ENSG00000174886	NDUFA11	0.846	0	True
EFO_1000240	Endometrial Squamous Cell Carcinoma	ENSG00000145494	NDUFS6	0.844	0	True
EFO_1000240	Endometrial Squamous Cell Carcinoma	ENSG00000119421	NDUFA8	0.843	0	True
EFO_1000240	Endometrial Squamous Cell Carcinoma	ENSG00000188389	PDCD1	0.837	0	True
EFO_1000240	Endometrial Squamous Cell Carcinoma	ENSG00000198840	MT-ND3	0.836	0	True
EFO_1000240	Endometrial Squamous Cell Carcinoma	ENSG00000131495	NDUFA2	0.835	0	True
EFO_1000240	Endometrial Squamous Cell Carcinoma	ENSG00000166136	NDUFB8	0.819	0	True
EFO_1000240	Endometrial Squamous Cell Carcinoma	ENSG00000014138	POLA2	0.815	0	True
EFO_1000240	Endometrial Squamous Cell Carcinoma	ENSG00000198056	PRIM1	0.81	0	True
EFO_1000240	Endometrial Squamous Cell Carcinoma	ENSG00000146143	PRIM2	0.804	0	True
EFO_1000240	Endometrial Squamous Cell Carcinoma	ENSG00000115286	NDUFS7	0.803	0	True
EFO_1000240	Endometrial Squamous Cell Carcinoma	ENSG00000023228	NDUFS1	0.801	0	True
EFO_1000240	Endometrial Squamous Cell Carcinoma	ENSG00000077514	POLD3	0.798	0	True
EFO_1000240	Endometrial Squamous Cell Carcinoma	ENSG00000115159	GPD2	0.798	0	True
EFO_1000240	Endometrial Squamous Cell Carcinoma	ENSG00000164258	NDUFS4	0.797	0	True
EFO_1000240	Endometrial Squamous Cell Carcinoma	ENSG00000175482	POLD4	0.79	0	True
EFO_1000240	Endometrial Squamous Cell Carcinoma	ENSG00000041880	PARP3	0.789	0	True
EFO_1000240	Endometrial Squamous Cell Carcinoma	ENSG00000101868	POLA1	0.789	0	True
EFO_1000240	Endometrial Squamous Cell Carcinoma	ENSG00000164182	NDUFAF2	0.788	0	True
EFO_1000240	Endometrial Squamous Cell Carcinoma	ENSG00000189043	NDUFA4	0.787	0	True
EFO_1000240	Endometrial Squamous Cell Carcinoma	ENSG00000119013	NDUFB3	0.786	0	True
EFO_1000240	Endometrial Squamous Cell Carcinoma	ENSG00000198695	MT-ND6	0.779	0	True
EFO_1000240	Endometrial Squamous Cell Carcinoma	ENSG00000213619	NDUFS3	0.779	0	True
EFO_1000240	Endometrial Squamous Cell Carcinoma	ENSG00000185633	NDUFA4L2	0.771	0	True
EFO_1000240	Endometrial Squamous Cell Carcinoma	ENSG00000165264	NDUFB6	0.762	0	True
EFO_1000240	Endometrial Squamous Cell Carcinoma	ENSG00000167792	NDUFV1	0.762	0	True
EFO_1000240	Endometrial Squamous Cell Carcinoma	ENSG00000198786	MT-ND5	0.759	0	True
EFO_1000240	Endometrial Squamous Cell Carcinoma	ENSG00000100479	POLE2	0.751	0	True
EFO_1000240	Endometrial Squamous Cell Carcinoma	ENSG00000198886	MT-ND4	0.751	0	True
EFO_1000240	Endometrial Squamous Cell Carcinoma	ENSG00000148229	POLE3	0.746	0	True
EFO_1000240	Endometrial Squamous Cell Carcinoma	ENSG00000198763	MT-ND2	0.735	0	True
EFO_1000240	Endometrial Squamous Cell Carcinoma	ENSG00000184428	TOP1MT	0.711	0	True
EFO_1000240	Endometrial Squamous Cell Carcinoma	ENSG00000129484	PARP2	0.685	0	True
EFO_1000240	Endometrial Squamous Cell Carcinoma	ENSG00000167553	TUBA1C	0.679	0	True
EFO_1000240	Endometrial Squamous Cell Carcinoma	ENSG00000198888	MT-ND1	0.672	0	True
EFO_1000240	Endometrial Squamous Cell Carcinoma	ENSG00000167552	TUBA1A	0.658	0	True
EFO_1000239	Endometrial Small Cell Carcinoma	ENSG00000261456	TUBB8	0.73	0	True
EFO_1000239	Endometrial Small Cell Carcinoma	ENSG00000173213	TUBB8B	0.686	0	True
EFO_1000238	Endometrial Serous Adenocarcinoma	ENSG00000075886	TUBA3D	0.991	32	False
EFO_1000238	Endometrial Serous Adenocarcinoma	ENSG00000173213	TUBB8B	0.99	32	False
EFO_1000238	Endometrial Serous Adenocarcinoma	ENSG00000178462	TUBAL3	0.99	32	False
EFO_1000238	Endometrial Serous Adenocarcinoma	ENSG00000183785	TUBA8	0.99	32	False
EFO_1000238	Endometrial Serous Adenocarcinoma	ENSG00000159131	GART	0.982	32	False
EFO_1000238	Endometrial Serous Adenocarcinoma	ENSG00000184428	TOP1MT	0.976	32	False
EFO_1000238	Endometrial Serous Adenocarcinoma	ENSG00000014138	POLA2	0.968	32	False
EFO_1000238	Endometrial Serous Adenocarcinoma	ENSG00000146143	PRIM2	0.968	32	False
EFO_1000238	Endometrial Serous Adenocarcinoma	ENSG00000105810	CDK6	0.967	32	False
EFO_1000238	Endometrial Serous Adenocarcinoma	ENSG00000101868	POLA1	0.966	32	False
EFO_1000238	Endometrial Serous Adenocarcinoma	ENSG00000198056	PRIM1	0.964	32	False
EFO_1000238	Endometrial Serous Adenocarcinoma	ENSG00000106628	POLD2	0.962	32	False
EFO_1000238	Endometrial Serous Adenocarcinoma	ENSG00000148229	POLE3	0.961	32	False
EFO_1000238	Endometrial Serous Adenocarcinoma	ENSG00000175482	POLD4	0.96	32	False
EFO_1000238	Endometrial Serous Adenocarcinoma	ENSG00000077514	POLD3	0.959	32	False
EFO_1000238	Endometrial Serous Adenocarcinoma	ENSG00000100479	POLE2	0.959	32	False
EFO_1000238	Endometrial Serous Adenocarcinoma	ENSG00000176890	TYMS	0.952	32	False
EFO_1000238	Endometrial Serous Adenocarcinoma	ENSG00000105486	LIG1	0.95	32	False
EFO_1000238	Endometrial Serous Adenocarcinoma	ENSG00000135446	CDK4	0.949	32	False
EFO_1000238	Endometrial Serous Adenocarcinoma	ENSG00000177084	POLE	0.949	32	False
EFO_1000238	Endometrial Serous Adenocarcinoma	ENSG00000009413	REV3L	0.945	32	False
EFO_1000238	Endometrial Serous Adenocarcinoma	ENSG00000077097	TOP2B	0.93	32	False
EFO_1000238	Endometrial Serous Adenocarcinoma	ENSG00000197299	BLM	0.925	32	False
EFO_1000238	Endometrial Serous Adenocarcinoma	ENSG00000147099	HDAC8	0.923	32	False
EFO_1000238	Endometrial Serous Adenocarcinoma	ENSG00000257365	FNTB	0.92	32	False
EFO_1000238	Endometrial Serous Adenocarcinoma	ENSG00000112576	CCND3	0.911	32	False
EFO_1000238	Endometrial Serous Adenocarcinoma	ENSG00000051180	RAD51	0.909	32	False
EFO_1000238	Endometrial Serous Adenocarcinoma	ENSG00000163517	HDAC11	0.892	32	False
EFO_1000238	Endometrial Serous Adenocarcinoma	ENSG00000118971	CCND2	0.89	32	False
EFO_1000238	Endometrial Serous Adenocarcinoma	ENSG00000171848	RRM2	0.889	32	False
EFO_1000238	Endometrial Serous Adenocarcinoma	ENSG00000114999	TTL	0.882	32	False
EFO_1000238	Endometrial Serous Adenocarcinoma	ENSG00000168522	FNTA	0.88	32	False
EFO_1000238	Endometrial Serous Adenocarcinoma	ENSG00000100429	HDAC10	0.877	32	False
EFO_1000238	Endometrial Serous Adenocarcinoma	ENSG00000061273	HDAC7	0.876	32	False
EFO_1000238	Endometrial Serous Adenocarcinoma	ENSG00000134899	ERCC5	0.865	32	False
EFO_1000238	Endometrial Serous Adenocarcinoma	ENSG00000108840	HDAC5	0.86	32	False
EFO_1000238	Endometrial Serous Adenocarcinoma	ENSG00000171720	HDAC3	0.859	32	False
EFO_1000238	Endometrial Serous Adenocarcinoma	ENSG00000012048	BRCA1	0.854	32	False
EFO_1000238	Endometrial Serous Adenocarcinoma	ENSG00000137806	NDUFAF1	0.846	32	False
EFO_1000238	Endometrial Serous Adenocarcinoma	ENSG00000048052	HDAC9	0.844	32	False
EFO_1000238	Endometrial Serous Adenocarcinoma	ENSG00000094631	HDAC6	0.842	32	False
EFO_1000238	Endometrial Serous Adenocarcinoma	ENSG00000062822	POLD1	0.836	32	False
EFO_1000238	Endometrial Serous Adenocarcinoma	ENSG00000275546	ENSG00000275546	0.834	32	False
EFO_1000238	Endometrial Serous Adenocarcinoma	ENSG00000275914	ENSG00000275914	0.834	32	False
EFO_1000238	Endometrial Serous Adenocarcinoma	ENSG00000276011	ENSG00000276011	0.834	32	False
EFO_1000238	Endometrial Serous Adenocarcinoma	ENSG00000276731	ENSG00000276731	0.834	32	False
EFO_1000238	Endometrial Serous Adenocarcinoma	ENSG00000278731	ENSG00000278731	0.834	32	False
EFO_1000238	Endometrial Serous Adenocarcinoma	ENSG00000068024	HDAC4	0.827	32	False
EFO_1000238	Endometrial Serous Adenocarcinoma	ENSG00000145386	CCNA2	0.827	32	False
EFO_1000238	Endometrial Serous Adenocarcinoma	ENSG00000178057	NDUFAF3	0.822	32	False
EFO_1000238	Endometrial Serous Adenocarcinoma	ENSG00000112294	ALDH5A1	0.813	32	False
EFO_1000238	Endometrial Serous Adenocarcinoma	ENSG00000100442	FKBP3	0.795	32	False
EFO_1000238	Endometrial Serous Adenocarcinoma	ENSG00000158864	NDUFS2	0.787	32	False
EFO_1000238	Endometrial Serous Adenocarcinoma	ENSG00000090266	NDUFB2	0.786	32	False
EFO_1000238	Endometrial Serous Adenocarcinoma	ENSG00000184752	NDUFA12	0.786	32	False
EFO_1000238	Endometrial Serous Adenocarcinoma	ENSG00000147123	NDUFB11	0.784	32	False
EFO_1000238	Endometrial Serous Adenocarcinoma	ENSG00000212907	MT-ND4L	0.777	32	False
EFO_1000238	Endometrial Serous Adenocarcinoma	ENSG00000065675	PRKCQ	0.775	32	False
EFO_1000238	Endometrial Serous Adenocarcinoma	ENSG00000133101	CCNA1	0.775	32	False
EFO_1000238	Endometrial Serous Adenocarcinoma	ENSG00000183648	NDUFB1	0.775	32	False
EFO_1000238	Endometrial Serous Adenocarcinoma	ENSG00000109390	NDUFC1	0.774	32	False
EFO_1000238	Endometrial Serous Adenocarcinoma	ENSG00000170906	NDUFA3	0.773	32	False
EFO_1000238	Endometrial Serous Adenocarcinoma	ENSG00000196591	HDAC2	0.773	32	False
EFO_1000238	Endometrial Serous Adenocarcinoma	ENSG00000140992	PDPK1	0.77	32	False
EFO_1000238	Endometrial Serous Adenocarcinoma	ENSG00000116478	HDAC1	0.768	32	False
EFO_1000238	Endometrial Serous Adenocarcinoma	ENSG00000178127	NDUFV2	0.767	32	False
EFO_1000238	Endometrial Serous Adenocarcinoma	ENSG00000115825	PRKD3	0.766	32	False
EFO_1000238	Endometrial Serous Adenocarcinoma	ENSG00000100804	PSMB5	0.765	32	False
EFO_1000238	Endometrial Serous Adenocarcinoma	ENSG00000130414	NDUFA10	0.765	32	False
EFO_1000238	Endometrial Serous Adenocarcinoma	ENSG00000136521	NDUFB5	0.765	32	False
EFO_1000238	Endometrial Serous Adenocarcinoma	ENSG00000140990	NDUFB10	0.765	32	False
EFO_1000238	Endometrial Serous Adenocarcinoma	ENSG00000160194	NDUFV3	0.763	32	False
EFO_1000238	Endometrial Serous Adenocarcinoma	ENSG00000151366	NDUFC2	0.759	32	False
EFO_1000238	Endometrial Serous Adenocarcinoma	ENSG00000099795	NDUFB7	0.75	32	False
EFO_1000238	Endometrial Serous Adenocarcinoma	ENSG00000110717	NDUFS8	0.748	32	False
EFO_1000238	Endometrial Serous Adenocarcinoma	ENSG00000139180	NDUFA9	0.748	32	False
EFO_1000238	Endometrial Serous Adenocarcinoma	ENSG00000065518	NDUFB4	0.745	32	False
EFO_1000238	Endometrial Serous Adenocarcinoma	ENSG00000163599	CTLA4	0.743	32	False
EFO_1000238	Endometrial Serous Adenocarcinoma	ENSG00000128609	NDUFA5	0.74	32	False
EFO_1000238	Endometrial Serous Adenocarcinoma	ENSG00000168653	NDUFS5	0.738	32	False
EFO_1000238	Endometrial Serous Adenocarcinoma	ENSG00000267855	NDUFA7	0.738	32	False
EFO_1000238	Endometrial Serous Adenocarcinoma	ENSG00000123545	NDUFAF4	0.733	32	False
EFO_1000238	Endometrial Serous Adenocarcinoma	ENSG00000147684	NDUFB9	0.732	32	False
EFO_1000238	Endometrial Serous Adenocarcinoma	ENSG00000173486	FKBP2	0.728	32	False
EFO_1000238	Endometrial Serous Adenocarcinoma	ENSG00000184983	NDUFA6	0.726	32	False
EFO_1000238	Endometrial Serous Adenocarcinoma	ENSG00000168496	FEN1	0.723	32	False
EFO_1000238	Endometrial Serous Adenocarcinoma	ENSG00000149554	CHEK1	0.718	32	False
EFO_1000238	Endometrial Serous Adenocarcinoma	ENSG00000125356	NDUFA1	0.717	32	False
EFO_1000238	Endometrial Serous Adenocarcinoma	ENSG00000115286	NDUFS7	0.716	32	False
EFO_1000238	Endometrial Serous Adenocarcinoma	ENSG00000119421	NDUFA8	0.712	32	False
EFO_1000238	Endometrial Serous Adenocarcinoma	ENSG00000145494	NDUFS6	0.712	32	False
EFO_1000238	Endometrial Serous Adenocarcinoma	ENSG00000131495	NDUFA2	0.711	32	False
EFO_1000238	Endometrial Serous Adenocarcinoma	ENSG00000105173	CCNE1	0.71	32	False
EFO_1000238	Endometrial Serous Adenocarcinoma	ENSG00000111737	RAB35	0.71	32	False
EFO_1000238	Endometrial Serous Adenocarcinoma	ENSG00000131462	TUBG1	0.706	32	False
EFO_1000238	Endometrial Serous Adenocarcinoma	ENSG00000174886	NDUFA11	0.701	32	False
EFO_1000238	Endometrial Serous Adenocarcinoma	ENSG00000115159	GPD2	0.699	32	False
EFO_1000238	Endometrial Serous Adenocarcinoma	ENSG00000164258	NDUFS4	0.689	32	False
EFO_1000238	Endometrial Serous Adenocarcinoma	ENSG00000175305	CCNE2	0.688	32	False
EFO_1000238	Endometrial Serous Adenocarcinoma	ENSG00000166136	NDUFB8	0.685	32	False
EFO_1000238	Endometrial Serous Adenocarcinoma	ENSG00000198840	MT-ND3	0.679	32	False
EFO_1000238	Endometrial Serous Adenocarcinoma	ENSG00000164182	NDUFAF2	0.674	32	False
EFO_1000238	Endometrial Serous Adenocarcinoma	ENSG00000105221	AKT2	0.673	32	False
EFO_1000238	Endometrial Serous Adenocarcinoma	ENSG00000189043	NDUFA4	0.67	32	False
EFO_1000238	Endometrial Serous Adenocarcinoma	ENSG00000228716	DHFR	0.667	32	False
EFO_1000238	Endometrial Serous Adenocarcinoma	ENSG00000023228	NDUFS1	0.663	32	False
EFO_1000238	Endometrial Serous Adenocarcinoma	ENSG00000141506	PIK3R5	0.663	32	False
EFO_1000238	Endometrial Serous Adenocarcinoma	ENSG00000123374	CDK2	0.658	32	False
EFO_1000238	Endometrial Serous Adenocarcinoma	ENSG00000292357	CSF2RA	0.658	32	False
EFO_1000238	Endometrial Serous Adenocarcinoma	ENSG00000027075	PRKCH	0.65	32	False
EFO_1000238	Endometrial Serous Adenocarcinoma	ENSG00000163558	PRKCI	0.65	32	False
EFO_1000237	Endometrial Polyp	ENSG00000123201	GUCY1B2	0.792	1	False
EFO_1000237	Endometrial Polyp	ENSG00000168065	SLC22A11	0.748	1	False
EFO_1000237	Endometrial Polyp	ENSG00000116032	GRIN3B	0.706	1	False
EFO_1000237	Endometrial Polyp	ENSG00000184160	ADRA2C	0.674	1	False
EFO_1000236	Endometrial Mucinous Adenocarcinoma	ENSG00000173213	TUBB8B	0.993	10	False
EFO_1000236	Endometrial Mucinous Adenocarcinoma	ENSG00000075886	TUBA3D	0.992	10	False
EFO_1000236	Endometrial Mucinous Adenocarcinoma	ENSG00000127824	TUBA4A	0.991	10	False
EFO_1000236	Endometrial Mucinous Adenocarcinoma	ENSG00000152086	TUBA3E	0.991	10	False
EFO_1000236	Endometrial Mucinous Adenocarcinoma	ENSG00000178462	TUBAL3	0.989	10	False
EFO_1000236	Endometrial Mucinous Adenocarcinoma	ENSG00000183785	TUBA8	0.989	10	False
EFO_1000236	Endometrial Mucinous Adenocarcinoma	ENSG00000198033	TUBA3C	0.987	10	False
EFO_1000236	Endometrial Mucinous Adenocarcinoma	ENSG00000106628	POLD2	0.985	10	False
EFO_1000236	Endometrial Mucinous Adenocarcinoma	ENSG00000184428	TOP1MT	0.985	10	False
EFO_1000236	Endometrial Mucinous Adenocarcinoma	ENSG00000088832	FKBP1A	0.983	10	False
EFO_1000236	Endometrial Mucinous Adenocarcinoma	ENSG00000014138	POLA2	0.981	10	False
EFO_1000236	Endometrial Mucinous Adenocarcinoma	ENSG00000077514	POLD3	0.98	10	False
EFO_1000236	Endometrial Mucinous Adenocarcinoma	ENSG00000146143	PRIM2	0.98	10	False
EFO_1000236	Endometrial Mucinous Adenocarcinoma	ENSG00000198056	PRIM1	0.98	10	False
EFO_1000236	Endometrial Mucinous Adenocarcinoma	ENSG00000175482	POLD4	0.978	10	False
EFO_1000236	Endometrial Mucinous Adenocarcinoma	ENSG00000100479	POLE2	0.977	10	False
EFO_1000236	Endometrial Mucinous Adenocarcinoma	ENSG00000101868	POLA1	0.975	10	False
EFO_1000236	Endometrial Mucinous Adenocarcinoma	ENSG00000148229	POLE3	0.974	10	False
EFO_1000236	Endometrial Mucinous Adenocarcinoma	ENSG00000137806	NDUFAF1	0.969	10	False
EFO_1000236	Endometrial Mucinous Adenocarcinoma	ENSG00000178057	NDUFAF3	0.965	10	False
EFO_1000236	Endometrial Mucinous Adenocarcinoma	ENSG00000109390	NDUFC1	0.963	10	False
EFO_1000236	Endometrial Mucinous Adenocarcinoma	ENSG00000177084	POLE	0.963	10	False
EFO_1000236	Endometrial Mucinous Adenocarcinoma	ENSG00000257365	FNTB	0.963	10	False
EFO_1000236	Endometrial Mucinous Adenocarcinoma	ENSG00000090266	NDUFB2	0.96	10	False
EFO_1000236	Endometrial Mucinous Adenocarcinoma	ENSG00000170906	NDUFA3	0.958	10	False
EFO_1000236	Endometrial Mucinous Adenocarcinoma	ENSG00000183648	NDUFB1	0.958	10	False
EFO_1000236	Endometrial Mucinous Adenocarcinoma	ENSG00000147123	NDUFB11	0.957	10	False
EFO_1000236	Endometrial Mucinous Adenocarcinoma	ENSG00000130414	NDUFA10	0.956	10	False
EFO_1000236	Endometrial Mucinous Adenocarcinoma	ENSG00000136521	NDUFB5	0.956	10	False
EFO_1000236	Endometrial Mucinous Adenocarcinoma	ENSG00000167553	TUBA1C	0.956	10	False
EFO_1000236	Endometrial Mucinous Adenocarcinoma	ENSG00000140990	NDUFB10	0.955	10	False
EFO_1000236	Endometrial Mucinous Adenocarcinoma	ENSG00000160194	NDUFV3	0.955	10	False
EFO_1000236	Endometrial Mucinous Adenocarcinoma	ENSG00000212907	MT-ND4L	0.955	10	False
EFO_1000236	Endometrial Mucinous Adenocarcinoma	ENSG00000077097	TOP2B	0.954	10	False
EFO_1000236	Endometrial Mucinous Adenocarcinoma	ENSG00000041880	PARP3	0.953	10	False
EFO_1000236	Endometrial Mucinous Adenocarcinoma	ENSG00000123201	GUCY1B2	0.953	10	False
EFO_1000236	Endometrial Mucinous Adenocarcinoma	ENSG00000123545	NDUFAF4	0.953	10	False
EFO_1000236	Endometrial Mucinous Adenocarcinoma	ENSG00000151366	NDUFC2	0.953	10	False
EFO_1000236	Endometrial Mucinous Adenocarcinoma	ENSG00000158864	NDUFS2	0.953	10	False
EFO_1000236	Endometrial Mucinous Adenocarcinoma	ENSG00000167552	TUBA1A	0.953	10	False
EFO_1000236	Endometrial Mucinous Adenocarcinoma	ENSG00000139180	NDUFA9	0.952	10	False
EFO_1000236	Endometrial Mucinous Adenocarcinoma	ENSG00000184752	NDUFA12	0.951	10	False
EFO_1000236	Endometrial Mucinous Adenocarcinoma	ENSG00000112294	ALDH5A1	0.95	10	False
EFO_1000236	Endometrial Mucinous Adenocarcinoma	ENSG00000178127	NDUFV2	0.95	10	False
EFO_1000236	Endometrial Mucinous Adenocarcinoma	ENSG00000128609	NDUFA5	0.949	10	False
EFO_1000236	Endometrial Mucinous Adenocarcinoma	ENSG00000147684	NDUFB9	0.948	10	False
EFO_1000236	Endometrial Mucinous Adenocarcinoma	ENSG00000065518	NDUFB4	0.947	10	False
EFO_1000236	Endometrial Mucinous Adenocarcinoma	ENSG00000110717	NDUFS8	0.947	10	False
EFO_1000236	Endometrial Mucinous Adenocarcinoma	ENSG00000168522	FNTA	0.947	10	False
EFO_1000236	Endometrial Mucinous Adenocarcinoma	ENSG00000173486	FKBP2	0.947	10	False
EFO_1000236	Endometrial Mucinous Adenocarcinoma	ENSG00000099795	NDUFB7	0.946	10	False
EFO_1000236	Endometrial Mucinous Adenocarcinoma	ENSG00000105486	LIG1	0.946	10	False
EFO_1000236	Endometrial Mucinous Adenocarcinoma	ENSG00000267855	NDUFA7	0.945	10	False
EFO_1000236	Endometrial Mucinous Adenocarcinoma	ENSG00000009413	REV3L	0.943	10	False
EFO_1000236	Endometrial Mucinous Adenocarcinoma	ENSG00000168653	NDUFS5	0.943	10	False
EFO_1000236	Endometrial Mucinous Adenocarcinoma	ENSG00000174886	NDUFA11	0.942	10	False
EFO_1000236	Endometrial Mucinous Adenocarcinoma	ENSG00000184983	NDUFA6	0.941	10	False
EFO_1000236	Endometrial Mucinous Adenocarcinoma	ENSG00000131747	TOP2A	0.94	10	False
EFO_1000236	Endometrial Mucinous Adenocarcinoma	ENSG00000125356	NDUFA1	0.939	10	False
EFO_1000236	Endometrial Mucinous Adenocarcinoma	ENSG00000145494	NDUFS6	0.938	10	False
EFO_1000236	Endometrial Mucinous Adenocarcinoma	ENSG00000131495	NDUFA2	0.934	10	False
EFO_1000236	Endometrial Mucinous Adenocarcinoma	ENSG00000166136	NDUFB8	0.934	10	False
EFO_1000236	Endometrial Mucinous Adenocarcinoma	ENSG00000129484	PARP2	0.931	10	False
EFO_1000236	Endometrial Mucinous Adenocarcinoma	ENSG00000119421	NDUFA8	0.929	10	False
EFO_1000236	Endometrial Mucinous Adenocarcinoma	ENSG00000164182	NDUFAF2	0.929	10	False
EFO_1000236	Endometrial Mucinous Adenocarcinoma	ENSG00000115286	NDUFS7	0.925	10	False
EFO_1000236	Endometrial Mucinous Adenocarcinoma	ENSG00000185633	NDUFA4L2	0.922	10	False
EFO_1000236	Endometrial Mucinous Adenocarcinoma	ENSG00000164258	NDUFS4	0.919	10	False
EFO_1000236	Endometrial Mucinous Adenocarcinoma	ENSG00000023228	NDUFS1	0.916	10	False
EFO_1000236	Endometrial Mucinous Adenocarcinoma	ENSG00000198840	MT-ND3	0.916	10	False
EFO_1000236	Endometrial Mucinous Adenocarcinoma	ENSG00000167325	RRM1	0.913	10	False
EFO_1000236	Endometrial Mucinous Adenocarcinoma	ENSG00000213619	NDUFS3	0.913	10	False
EFO_1000236	Endometrial Mucinous Adenocarcinoma	ENSG00000292357	CSF2RA	0.912	10	False
EFO_1000236	Endometrial Mucinous Adenocarcinoma	ENSG00000151834	GABRA2	0.911	10	False
EFO_1000236	Endometrial Mucinous Adenocarcinoma	ENSG00000100442	FKBP3	0.909	10	False
EFO_1000236	Endometrial Mucinous Adenocarcinoma	ENSG00000182256	GABRG3	0.909	10	False
EFO_1000236	Endometrial Mucinous Adenocarcinoma	ENSG00000115159	GPD2	0.908	10	False
EFO_1000236	Endometrial Mucinous Adenocarcinoma	ENSG00000189043	NDUFA4	0.906	10	False
EFO_1000236	Endometrial Mucinous Adenocarcinoma	ENSG00000147099	HDAC8	0.905	10	False
EFO_1000236	Endometrial Mucinous Adenocarcinoma	ENSG00000007314	SCN4A	0.901	10	False
EFO_1000236	Endometrial Mucinous Adenocarcinoma	ENSG00000119013	NDUFB3	0.901	10	False
EFO_1000236	Endometrial Mucinous Adenocarcinoma	ENSG00000275546	ENSG00000275546	0.898	10	False
EFO_1000236	Endometrial Mucinous Adenocarcinoma	ENSG00000275914	ENSG00000275914	0.898	10	False
EFO_1000236	Endometrial Mucinous Adenocarcinoma	ENSG00000276011	ENSG00000276011	0.898	10	False
EFO_1000236	Endometrial Mucinous Adenocarcinoma	ENSG00000276731	ENSG00000276731	0.898	10	False
EFO_1000236	Endometrial Mucinous Adenocarcinoma	ENSG00000278731	ENSG00000278731	0.898	10	False
EFO_1000236	Endometrial Mucinous Adenocarcinoma	ENSG00000185313	SCN10A	0.894	10	False
EFO_1000236	Endometrial Mucinous Adenocarcinoma	ENSG00000163517	HDAC11	0.892	10	False
EFO_1000236	Endometrial Mucinous Adenocarcinoma	ENSG00000167792	NDUFV1	0.89	10	False
EFO_1000236	Endometrial Mucinous Adenocarcinoma	ENSG00000168938	PPIC	0.889	10	False
EFO_1000236	Endometrial Mucinous Adenocarcinoma	ENSG00000061273	HDAC7	0.885	10	False
EFO_1000236	Endometrial Mucinous Adenocarcinoma	ENSG00000165264	NDUFB6	0.883	10	False
EFO_1000236	Endometrial Mucinous Adenocarcinoma	ENSG00000198695	MT-ND6	0.883	10	False
EFO_1000236	Endometrial Mucinous Adenocarcinoma	ENSG00000186297	GABRA5	0.877	10	False
EFO_1000236	Endometrial Mucinous Adenocarcinoma	ENSG00000123416	TUBA1B	0.875	10	False
EFO_1000236	Endometrial Mucinous Adenocarcinoma	ENSG00000198786	MT-ND5	0.873	10	False
EFO_1000236	Endometrial Mucinous Adenocarcinoma	ENSG00000159131	GART	0.87	10	False
EFO_1000236	Endometrial Mucinous Adenocarcinoma	ENSG00000168356	SCN11A	0.869	10	False
EFO_1000236	Endometrial Mucinous Adenocarcinoma	ENSG00000198763	MT-ND2	0.866	10	False
EFO_1000236	Endometrial Mucinous Adenocarcinoma	ENSG00000198886	MT-ND4	0.866	10	False
EFO_1000236	Endometrial Mucinous Adenocarcinoma	ENSG00000188389	PDCD1	0.865	10	False
EFO_1000236	Endometrial Mucinous Adenocarcinoma	ENSG00000094631	HDAC6	0.859	10	False
EFO_1000236	Endometrial Mucinous Adenocarcinoma	ENSG00000167986	DDB1	0.859	10	False
EFO_1000236	Endometrial Mucinous Adenocarcinoma	ENSG00000171720	HDAC3	0.858	10	False
EFO_1000236	Endometrial Mucinous Adenocarcinoma	ENSG00000108840	HDAC5	0.856	10	False
EFO_1000236	Endometrial Mucinous Adenocarcinoma	ENSG00000100429	HDAC10	0.854	10	False
EFO_1000236	Endometrial Mucinous Adenocarcinoma	ENSG00000105810	CDK6	0.854	10	False
EFO_1000236	Endometrial Mucinous Adenocarcinoma	ENSG00000149575	SCN2B	0.854	10	False
EFO_1000236	Endometrial Mucinous Adenocarcinoma	ENSG00000113327	GABRG2	0.846	10	False
EFO_1000236	Endometrial Mucinous Adenocarcinoma	ENSG00000197299	BLM	0.843	10	False
EFO_1000236	Endometrial Mucinous Adenocarcinoma	ENSG00000198900	TOP1	0.837	10	False
EFO_1000236	Endometrial Mucinous Adenocarcinoma	ENSG00000062822	POLD1	0.834	10	False
EFO_1000236	Endometrial Mucinous Adenocarcinoma	ENSG00000186010	NDUFA13	0.833	10	False
EFO_1000236	Endometrial Mucinous Adenocarcinoma	ENSG00000084072	PPIE	0.832	10	False
EFO_1000236	Endometrial Mucinous Adenocarcinoma	ENSG00000114999	TTL	0.83	10	False
EFO_1000236	Endometrial Mucinous Adenocarcinoma	ENSG00000051180	RAD51	0.829	10	False
EFO_1000236	Endometrial Mucinous Adenocarcinoma	ENSG00000171848	RRM2	0.829	10	False
EFO_1000236	Endometrial Mucinous Adenocarcinoma	ENSG00000153253	SCN3A	0.825	10	False
EFO_1000236	Endometrial Mucinous Adenocarcinoma	ENSG00000106348	IMPDH1	0.822	10	False
EFO_1000236	Endometrial Mucinous Adenocarcinoma	ENSG00000139842	CUL4A	0.822	10	False
EFO_1000236	Endometrial Mucinous Adenocarcinoma	ENSG00000109158	GABRA4	0.821	10	False
EFO_1000236	Endometrial Mucinous Adenocarcinoma	ENSG00000198888	MT-ND1	0.82	10	False
EFO_1000236	Endometrial Mucinous Adenocarcinoma	ENSG00000125508	SRMS	0.819	10	False
EFO_1000236	Endometrial Mucinous Adenocarcinoma	ENSG00000196639	HRH1	0.819	10	False
EFO_1000236	Endometrial Mucinous Adenocarcinoma	ENSG00000134899	ERCC5	0.817	10	False
EFO_1000236	Endometrial Mucinous Adenocarcinoma	ENSG00000113851	CRBN	0.816	10	False
EFO_1000236	Endometrial Mucinous Adenocarcinoma	ENSG00000176890	TYMS	0.803	10	False
EFO_1000236	Endometrial Mucinous Adenocarcinoma	ENSG00000068024	HDAC4	0.802	10	False
EFO_1000236	Endometrial Mucinous Adenocarcinoma	ENSG00000100387	RBX1	0.802	10	False
EFO_1000236	Endometrial Mucinous Adenocarcinoma	ENSG00000135446	CDK4	0.79	10	False
EFO_1000236	Endometrial Mucinous Adenocarcinoma	ENSG00000163285	GABRG1	0.788	10	False
EFO_1000236	Endometrial Mucinous Adenocarcinoma	ENSG00000145863	GABRA6	0.787	10	False
EFO_1000236	Endometrial Mucinous Adenocarcinoma	ENSG00000166257	SCN3B	0.782	10	False
EFO_1000236	Endometrial Mucinous Adenocarcinoma	ENSG00000196591	HDAC2	0.781	10	False
EFO_1000236	Endometrial Mucinous Adenocarcinoma	ENSG00000011677	GABRA3	0.778	10	False
EFO_1000236	Endometrial Mucinous Adenocarcinoma	ENSG00000163288	GABRB1	0.777	10	False
EFO_1000236	Endometrial Mucinous Adenocarcinoma	ENSG00000100804	PSMB5	0.775	10	False
EFO_1000236	Endometrial Mucinous Adenocarcinoma	ENSG00000196876	SCN8A	0.771	10	False
EFO_1000236	Endometrial Mucinous Adenocarcinoma	ENSG00000004779	NDUFAB1	0.769	10	False
EFO_1000236	Endometrial Mucinous Adenocarcinoma	ENSG00000048052	HDAC9	0.768	10	False
EFO_1000236	Endometrial Mucinous Adenocarcinoma	ENSG00000116478	HDAC1	0.764	10	False
EFO_1000236	Endometrial Mucinous Adenocarcinoma	ENSG00000198712	MT-CO2	0.752	10	False
EFO_1000236	Endometrial Mucinous Adenocarcinoma	ENSG00000187730	GABRD	0.75	10	False
EFO_1000236	Endometrial Mucinous Adenocarcinoma	ENSG00000012983	MAP4K5	0.749	10	False
EFO_1000236	Endometrial Mucinous Adenocarcinoma	ENSG00000183185	GABRR3	0.743	10	False
EFO_1000236	Endometrial Mucinous Adenocarcinoma	ENSG00000183873	SCN5A	0.742	10	False
EFO_1000236	Endometrial Mucinous Adenocarcinoma	ENSG00000111886	GABRR2	0.737	10	False
EFO_1000236	Endometrial Mucinous Adenocarcinoma	ENSG00000145864	GABRB2	0.737	10	False
EFO_1000236	Endometrial Mucinous Adenocarcinoma	ENSG00000022355	GABRA1	0.725	10	False
EFO_1000236	Endometrial Mucinous Adenocarcinoma	ENSG00000136531	SCN2A	0.719	10	False
EFO_1000236	Endometrial Mucinous Adenocarcinoma	ENSG00000159110	IFNAR2	0.715	10	False
EFO_1000236	Endometrial Mucinous Adenocarcinoma	ENSG00000146276	GABRR1	0.711	10	False
EFO_1000236	Endometrial Mucinous Adenocarcinoma	ENSG00000228716	DHFR	0.703	10	False
EFO_1000236	Endometrial Mucinous Adenocarcinoma	ENSG00000105650	PDE4C	0.702	10	False
EFO_1000236	Endometrial Mucinous Adenocarcinoma	ENSG00000153956	CACNA2D1	0.695	10	False
EFO_1000236	Endometrial Mucinous Adenocarcinoma	ENSG00000169432	SCN9A	0.694	10	False
EFO_1000236	Endometrial Mucinous Adenocarcinoma	ENSG00000136546	SCN7A	0.692	10	False
EFO_1000236	Endometrial Mucinous Adenocarcinoma	ENSG00000268089	GABRQ	0.683	10	False
EFO_1000236	Endometrial Mucinous Adenocarcinoma	ENSG00000105711	SCN1B	0.673	10	False
EFO_1000236	Endometrial Mucinous Adenocarcinoma	ENSG00000164219	PGGT1B	0.671	10	False
EFO_1000236	Endometrial Mucinous Adenocarcinoma	ENSG00000178035	IMPDH2	0.666	10	False
EFO_1000236	Endometrial Mucinous Adenocarcinoma	ENSG00000144285	SCN1A	0.665	10	False
EFO_1000236	Endometrial Mucinous Adenocarcinoma	ENSG00000012048	BRCA1	0.661	10	False
EFO_1000236	Endometrial Mucinous Adenocarcinoma	ENSG00000160752	FDPS	0.661	10	False
EFO_1000235	Endometrial Intraepithelial Neoplasia	ENSG00000198712	MT-CO2	0.994	53	False
EFO_1000235	Endometrial Intraepithelial Neoplasia	ENSG00000101162	TUBB1	0.972	53	False
EFO_1000235	Endometrial Intraepithelial Neoplasia	ENSG00000176014	TUBB6	0.97	53	False
EFO_1000235	Endometrial Intraepithelial Neoplasia	ENSG00000104833	TUBB4A	0.968	53	False
EFO_1000235	Endometrial Intraepithelial Neoplasia	ENSG00000261456	TUBB8	0.966	53	False
EFO_1000235	Endometrial Intraepithelial Neoplasia	ENSG00000137267	TUBB2A	0.963	53	False
EFO_1000235	Endometrial Intraepithelial Neoplasia	ENSG00000196230	TUBB	0.963	53	False
EFO_1000235	Endometrial Intraepithelial Neoplasia	ENSG00000123201	GUCY1B2	0.96	53	False
EFO_1000235	Endometrial Intraepithelial Neoplasia	ENSG00000137285	TUBB2B	0.959	53	False
EFO_1000235	Endometrial Intraepithelial Neoplasia	ENSG00000188229	TUBB4B	0.958	53	False
EFO_1000235	Endometrial Intraepithelial Neoplasia	ENSG00000075886	TUBA3D	0.951	53	False
EFO_1000235	Endometrial Intraepithelial Neoplasia	ENSG00000152086	TUBA3E	0.946	53	False
EFO_1000235	Endometrial Intraepithelial Neoplasia	ENSG00000127824	TUBA4A	0.944	53	False
EFO_1000235	Endometrial Intraepithelial Neoplasia	ENSG00000173213	TUBB8B	0.937	53	False
EFO_1000235	Endometrial Intraepithelial Neoplasia	ENSG00000126602	TRAP1	0.935	53	False
EFO_1000235	Endometrial Intraepithelial Neoplasia	ENSG00000182054	IDH2	0.935	53	False
EFO_1000235	Endometrial Intraepithelial Neoplasia	ENSG00000198033	TUBA3C	0.935	53	False
EFO_1000235	Endometrial Intraepithelial Neoplasia	ENSG00000178462	TUBAL3	0.933	53	False
EFO_1000235	Endometrial Intraepithelial Neoplasia	ENSG00000183785	TUBA8	0.929	53	False
EFO_1000235	Endometrial Intraepithelial Neoplasia	ENSG00000228716	DHFR	0.918	53	False
EFO_1000235	Endometrial Intraepithelial Neoplasia	ENSG00000088832	FKBP1A	0.917	53	False
EFO_1000235	Endometrial Intraepithelial Neoplasia	ENSG00000258947	TUBB3	0.913	53	False
EFO_1000235	Endometrial Intraepithelial Neoplasia	ENSG00000185313	SCN10A	0.911	53	False
EFO_1000235	Endometrial Intraepithelial Neoplasia	ENSG00000007314	SCN4A	0.902	53	False
EFO_1000235	Endometrial Intraepithelial Neoplasia	ENSG00000106628	POLD2	0.898	53	False
EFO_1000235	Endometrial Intraepithelial Neoplasia	ENSG00000168356	SCN11A	0.89	53	False
EFO_1000235	Endometrial Intraepithelial Neoplasia	ENSG00000077514	POLD3	0.887	53	False
EFO_1000235	Endometrial Intraepithelial Neoplasia	ENSG00000149575	SCN2B	0.885	53	False
EFO_1000235	Endometrial Intraepithelial Neoplasia	ENSG00000100479	POLE2	0.876	53	False
EFO_1000235	Endometrial Intraepithelial Neoplasia	ENSG00000182256	GABRG3	0.876	53	False
EFO_1000235	Endometrial Intraepithelial Neoplasia	ENSG00000105650	PDE4C	0.874	53	False
EFO_1000235	Endometrial Intraepithelial Neoplasia	ENSG00000166257	SCN3B	0.873	53	False
EFO_1000235	Endometrial Intraepithelial Neoplasia	ENSG00000041880	PARP3	0.871	53	False
EFO_1000235	Endometrial Intraepithelial Neoplasia	ENSG00000175482	POLD4	0.87	53	False
EFO_1000235	Endometrial Intraepithelial Neoplasia	ENSG00000148229	POLE3	0.863	53	False
EFO_1000235	Endometrial Intraepithelial Neoplasia	ENSG00000196876	SCN8A	0.863	53	False
EFO_1000235	Endometrial Intraepithelial Neoplasia	ENSG00000153253	SCN3A	0.86	53	False
EFO_1000235	Endometrial Intraepithelial Neoplasia	ENSG00000151834	GABRA2	0.859	53	False
EFO_1000235	Endometrial Intraepithelial Neoplasia	ENSG00000275546	ENSG00000275546	0.852	53	False
EFO_1000235	Endometrial Intraepithelial Neoplasia	ENSG00000275914	ENSG00000275914	0.852	53	False
EFO_1000235	Endometrial Intraepithelial Neoplasia	ENSG00000276011	ENSG00000276011	0.852	53	False
EFO_1000235	Endometrial Intraepithelial Neoplasia	ENSG00000276731	ENSG00000276731	0.852	53	False
EFO_1000235	Endometrial Intraepithelial Neoplasia	ENSG00000278731	ENSG00000278731	0.852	53	False
EFO_1000235	Endometrial Intraepithelial Neoplasia	ENSG00000129484	PARP2	0.851	53	False
EFO_1000235	Endometrial Intraepithelial Neoplasia	ENSG00000167553	TUBA1C	0.85	53	False
EFO_1000235	Endometrial Intraepithelial Neoplasia	ENSG00000014138	POLA2	0.848	53	False
EFO_1000235	Endometrial Intraepithelial Neoplasia	ENSG00000100442	FKBP3	0.848	53	False
EFO_1000235	Endometrial Intraepithelial Neoplasia	ENSG00000186297	GABRA5	0.848	53	False
EFO_1000235	Endometrial Intraepithelial Neoplasia	ENSG00000159131	GART	0.843	53	False
EFO_1000235	Endometrial Intraepithelial Neoplasia	ENSG00000173486	FKBP2	0.828	53	False
EFO_1000235	Endometrial Intraepithelial Neoplasia	ENSG00000176890	TYMS	0.827	53	False
EFO_1000235	Endometrial Intraepithelial Neoplasia	ENSG00000074410	CA12	0.825	53	False
EFO_1000235	Endometrial Intraepithelial Neoplasia	ENSG00000112294	ALDH5A1	0.825	53	False
EFO_1000235	Endometrial Intraepithelial Neoplasia	ENSG00000125508	SRMS	0.824	53	False
EFO_1000235	Endometrial Intraepithelial Neoplasia	ENSG00000146143	PRIM2	0.821	53	False
EFO_1000235	Endometrial Intraepithelial Neoplasia	ENSG00000114999	TTL	0.82	53	False
EFO_1000235	Endometrial Intraepithelial Neoplasia	ENSG00000198056	PRIM1	0.82	53	False
EFO_1000235	Endometrial Intraepithelial Neoplasia	ENSG00000183873	SCN5A	0.815	53	False
EFO_1000235	Endometrial Intraepithelial Neoplasia	ENSG00000101868	POLA1	0.814	53	False
EFO_1000235	Endometrial Intraepithelial Neoplasia	ENSG00000095303	PTGS1	0.813	53	False
EFO_1000235	Endometrial Intraepithelial Neoplasia	ENSG00000167434	CA4	0.812	53	False
EFO_1000235	Endometrial Intraepithelial Neoplasia	ENSG00000113327	GABRG2	0.811	53	False
EFO_1000235	Endometrial Intraepithelial Neoplasia	ENSG00000188389	PDCD1	0.809	53	False
EFO_1000235	Endometrial Intraepithelial Neoplasia	ENSG00000009413	REV3L	0.802	53	False
EFO_1000235	Endometrial Intraepithelial Neoplasia	ENSG00000105711	SCN1B	0.801	53	False
EFO_1000235	Endometrial Intraepithelial Neoplasia	ENSG00000136546	SCN7A	0.801	53	False
EFO_1000235	Endometrial Intraepithelial Neoplasia	ENSG00000113161	HMGCR	0.792	53	False
EFO_1000235	Endometrial Intraepithelial Neoplasia	ENSG00000136531	SCN2A	0.792	53	False
EFO_1000235	Endometrial Intraepithelial Neoplasia	ENSG00000177084	POLE	0.79	53	False
EFO_1000235	Endometrial Intraepithelial Neoplasia	ENSG00000144285	SCN1A	0.789	53	False
EFO_1000235	Endometrial Intraepithelial Neoplasia	ENSG00000095464	PDE6C	0.782	53	False
EFO_1000235	Endometrial Intraepithelial Neoplasia	ENSG00000184428	TOP1MT	0.781	53	False
EFO_1000235	Endometrial Intraepithelial Neoplasia	ENSG00000162009	SSTR5	0.777	53	False
EFO_1000235	Endometrial Intraepithelial Neoplasia	ENSG00000163285	GABRG1	0.777	53	False
EFO_1000235	Endometrial Intraepithelial Neoplasia	ENSG00000257365	FNTB	0.776	53	False
EFO_1000235	Endometrial Intraepithelial Neoplasia	ENSG00000169432	SCN9A	0.775	53	False
EFO_1000235	Endometrial Intraepithelial Neoplasia	ENSG00000167552	TUBA1A	0.773	53	False
EFO_1000235	Endometrial Intraepithelial Neoplasia	ENSG00000139874	SSTR1	0.751	53	False
EFO_1000235	Endometrial Intraepithelial Neoplasia	ENSG00000105486	LIG1	0.745	53	False
EFO_1000235	Endometrial Intraepithelial Neoplasia	ENSG00000109158	GABRA4	0.744	53	False
EFO_1000235	Endometrial Intraepithelial Neoplasia	ENSG00000170214	ADRA1B	0.741	53	False
EFO_1000235	Endometrial Intraepithelial Neoplasia	ENSG00000164347	GFM2	0.731	53	False
EFO_1000235	Endometrial Intraepithelial Neoplasia	ENSG00000011677	GABRA3	0.726	53	False
EFO_1000235	Endometrial Intraepithelial Neoplasia	ENSG00000145863	GABRA6	0.725	53	False
EFO_1000235	Endometrial Intraepithelial Neoplasia	ENSG00000292357	CSF2RA	0.722	53	False
EFO_1000235	Endometrial Intraepithelial Neoplasia	ENSG00000103546	SLC6A2	0.719	53	False
EFO_1000235	Endometrial Intraepithelial Neoplasia	ENSG00000105810	CDK6	0.719	53	False
EFO_1000235	Endometrial Intraepithelial Neoplasia	ENSG00000091831	ESR1	0.718	53	False
EFO_1000235	Endometrial Intraepithelial Neoplasia	ENSG00000204922	UQCC3	0.718	53	False
EFO_1000235	Endometrial Intraepithelial Neoplasia	ENSG00000164219	PGGT1B	0.704	53	False
EFO_1000235	Endometrial Intraepithelial Neoplasia	ENSG00000168938	PPIC	0.698	53	False
EFO_1000235	Endometrial Intraepithelial Neoplasia	ENSG00000113851	CRBN	0.689	53	False
EFO_1000235	Endometrial Intraepithelial Neoplasia	ENSG00000111816	FRK	0.688	53	False
EFO_1000235	Endometrial Intraepithelial Neoplasia	ENSG00000073756	PTGS2	0.685	53	False
EFO_1000235	Endometrial Intraepithelial Neoplasia	ENSG00000163288	GABRB1	0.68	53	False
EFO_1000235	Endometrial Intraepithelial Neoplasia	ENSG00000184160	ADRA2C	0.68	53	False
EFO_1000235	Endometrial Intraepithelial Neoplasia	ENSG00000173153	ESRRA	0.679	53	False
EFO_1000235	Endometrial Intraepithelial Neoplasia	ENSG00000278195	SSTR3	0.679	53	False
EFO_1000235	Endometrial Intraepithelial Neoplasia	ENSG00000171848	RRM2	0.67	53	False
EFO_1000235	Endometrial Intraepithelial Neoplasia	ENSG00000022355	GABRA1	0.669	53	False
EFO_1000235	Endometrial Intraepithelial Neoplasia	ENSG00000136573	BLK	0.664	53	False
EFO_1000235	Endometrial Intraepithelial Neoplasia	ENSG00000172572	PDE3A	0.662	53	False
EFO_1000235	Endometrial Intraepithelial Neoplasia	ENSG00000187730	GABRD	0.662	53	False
EFO_1000235	Endometrial Intraepithelial Neoplasia	ENSG00000123360	PDE1B	0.659	53	False
EFO_1000235	Endometrial Intraepithelial Neoplasia	ENSG00000268089	GABRQ	0.656	53	False
EFO_1000234	Endometrial Hyperplasia without Atypia	ENSG00000198712	MT-CO2	0.993	57	False
EFO_1000234	Endometrial Hyperplasia without Atypia	ENSG00000173153	ESRRA	0.988	57	False
EFO_1000234	Endometrial Hyperplasia without Atypia	ENSG00000182054	IDH2	0.987	57	False
EFO_1000234	Endometrial Hyperplasia without Atypia	ENSG00000132170	PPARG	0.981	57	False
EFO_1000234	Endometrial Hyperplasia without Atypia	ENSG00000164749	HNF4G	0.98	57	False
EFO_1000234	Endometrial Hyperplasia without Atypia	ENSG00000151623	NR3C2	0.978	57	False
EFO_1000234	Endometrial Hyperplasia without Atypia	ENSG00000120798	NR2C1	0.972	57	False
EFO_1000234	Endometrial Hyperplasia without Atypia	ENSG00000144852	NR1I2	0.968	57	False
EFO_1000234	Endometrial Hyperplasia without Atypia	ENSG00000081248	CACNA1S	0.966	57	False
EFO_1000234	Endometrial Hyperplasia without Atypia	ENSG00000111424	VDR	0.964	57	False
EFO_1000234	Endometrial Hyperplasia without Atypia	ENSG00000186951	PPARA	0.961	57	False
EFO_1000234	Endometrial Hyperplasia without Atypia	ENSG00000126602	TRAP1	0.958	57	False
EFO_1000234	Endometrial Hyperplasia without Atypia	ENSG00000143257	NR1I3	0.958	57	False
EFO_1000234	Endometrial Hyperplasia without Atypia	ENSG00000182256	GABRG3	0.958	57	False
EFO_1000234	Endometrial Hyperplasia without Atypia	ENSG00000113327	GABRG2	0.957	57	False
EFO_1000234	Endometrial Hyperplasia without Atypia	ENSG00000136931	NR5A1	0.956	57	False
EFO_1000234	Endometrial Hyperplasia without Atypia	ENSG00000186297	GABRA5	0.955	57	False
EFO_1000234	Endometrial Hyperplasia without Atypia	ENSG00000105650	PDE4C	0.954	57	False
EFO_1000234	Endometrial Hyperplasia without Atypia	ENSG00000151834	GABRA2	0.947	57	False
EFO_1000234	Endometrial Hyperplasia without Atypia	ENSG00000157388	CACNA1D	0.944	57	False
EFO_1000234	Endometrial Hyperplasia without Atypia	ENSG00000163285	GABRG1	0.944	57	False
EFO_1000234	Endometrial Hyperplasia without Atypia	ENSG00000095464	PDE6C	0.942	57	False
EFO_1000234	Endometrial Hyperplasia without Atypia	ENSG00000144891	AGTR1	0.939	57	False
EFO_1000234	Endometrial Hyperplasia without Atypia	ENSG00000113580	NR3C1	0.938	57	False
EFO_1000234	Endometrial Hyperplasia without Atypia	ENSG00000136546	SCN7A	0.938	57	False
EFO_1000234	Endometrial Hyperplasia without Atypia	ENSG00000167397	VKORC1	0.936	57	False
EFO_1000234	Endometrial Hyperplasia without Atypia	ENSG00000123201	GUCY1B2	0.935	57	False
EFO_1000234	Endometrial Hyperplasia without Atypia	ENSG00000112038	OPRM1	0.934	57	False
EFO_1000234	Endometrial Hyperplasia without Atypia	ENSG00000138735	PDE5A	0.933	57	False
EFO_1000234	Endometrial Hyperplasia without Atypia	ENSG00000148200	NR6A1	0.933	57	False
EFO_1000234	Endometrial Hyperplasia without Atypia	ENSG00000169083	AR	0.933	57	False
EFO_1000234	Endometrial Hyperplasia without Atypia	ENSG00000282608	ADORA3	0.932	57	False
EFO_1000234	Endometrial Hyperplasia without Atypia	ENSG00000156973	PDE6D	0.93	57	False
EFO_1000234	Endometrial Hyperplasia without Atypia	ENSG00000166257	SCN3B	0.93	57	False
EFO_1000234	Endometrial Hyperplasia without Atypia	ENSG00000123360	PDE1B	0.928	57	False
EFO_1000234	Endometrial Hyperplasia without Atypia	ENSG00000126351	THRA	0.928	57	False
EFO_1000234	Endometrial Hyperplasia without Atypia	ENSG00000139053	PDE6H	0.928	57	False
EFO_1000234	Endometrial Hyperplasia without Atypia	ENSG00000172572	PDE3A	0.928	57	False
EFO_1000234	Endometrial Hyperplasia without Atypia	ENSG00000113448	PDE4D	0.927	57	False
EFO_1000234	Endometrial Hyperplasia without Atypia	ENSG00000153234	NR4A2	0.927	57	False
EFO_1000234	Endometrial Hyperplasia without Atypia	ENSG00000022355	GABRA1	0.926	57	False
EFO_1000234	Endometrial Hyperplasia without Atypia	ENSG00000118432	CNR1	0.926	57	False
EFO_1000234	Endometrial Hyperplasia without Atypia	ENSG00000170425	ADORA2B	0.926	57	False
EFO_1000234	Endometrial Hyperplasia without Atypia	ENSG00000228716	DHFR	0.925	57	False
EFO_1000234	Endometrial Hyperplasia without Atypia	ENSG00000160113	NR2F6	0.923	57	False
EFO_1000234	Endometrial Hyperplasia without Atypia	ENSG00000109158	GABRA4	0.921	57	False
EFO_1000234	Endometrial Hyperplasia without Atypia	ENSG00000132681	ATP1A4	0.921	57	False
EFO_1000234	Endometrial Hyperplasia without Atypia	ENSG00000185527	PDE6G	0.921	57	False
EFO_1000234	Endometrial Hyperplasia without Atypia	ENSG00000196876	SCN8A	0.921	57	False
EFO_1000234	Endometrial Hyperplasia without Atypia	ENSG00000140675	SLC5A2	0.919	57	False
EFO_1000234	Endometrial Hyperplasia without Atypia	ENSG00000149575	SCN2B	0.918	57	False
EFO_1000234	Endometrial Hyperplasia without Atypia	ENSG00000151090	THRB	0.918	57	False
EFO_1000234	Endometrial Hyperplasia without Atypia	ENSG00000011677	GABRA3	0.917	57	False
EFO_1000234	Endometrial Hyperplasia without Atypia	ENSG00000132915	PDE6A	0.916	57	False
EFO_1000234	Endometrial Hyperplasia without Atypia	ENSG00000145863	GABRA6	0.915	57	False
EFO_1000234	Endometrial Hyperplasia without Atypia	ENSG00000184588	PDE4B	0.915	57	False
EFO_1000234	Endometrial Hyperplasia without Atypia	ENSG00000065989	PDE4A	0.914	57	False
EFO_1000234	Endometrial Hyperplasia without Atypia	ENSG00000112333	NR2E1	0.914	57	False
EFO_1000234	Endometrial Hyperplasia without Atypia	ENSG00000153253	SCN3A	0.914	57	False
EFO_1000234	Endometrial Hyperplasia without Atypia	ENSG00000196517	SLC6A9	0.914	57	False
EFO_1000234	Endometrial Hyperplasia without Atypia	ENSG00000124151	NCOA3	0.913	57	False
EFO_1000234	Endometrial Hyperplasia without Atypia	ENSG00000183873	SCN5A	0.911	57	False
EFO_1000234	Endometrial Hyperplasia without Atypia	ENSG00000128271	ADORA2A	0.91	57	False
EFO_1000234	Endometrial Hyperplasia without Atypia	ENSG00000165970	SLC6A5	0.91	57	False
EFO_1000234	Endometrial Hyperplasia without Atypia	ENSG00000171759	PAH	0.909	57	False
EFO_1000234	Endometrial Hyperplasia without Atypia	ENSG00000116329	OPRD1	0.905	57	False
EFO_1000234	Endometrial Hyperplasia without Atypia	ENSG00000144285	SCN1A	0.904	57	False
EFO_1000234	Endometrial Hyperplasia without Atypia	ENSG00000187730	GABRD	0.904	57	False
EFO_1000234	Endometrial Hyperplasia without Atypia	ENSG00000170214	ADRA1B	0.903	57	False
EFO_1000234	Endometrial Hyperplasia without Atypia	ENSG00000007314	SCN4A	0.902	57	False
EFO_1000234	Endometrial Hyperplasia without Atypia	ENSG00000105711	SCN1B	0.902	57	False
EFO_1000234	Endometrial Hyperplasia without Atypia	ENSG00000177463	NR2C2	0.902	57	False
EFO_1000234	Endometrial Hyperplasia without Atypia	ENSG00000197635	DPP4	0.902	57	False
EFO_1000234	Endometrial Hyperplasia without Atypia	ENSG00000160716	CHRNB2	0.9	57	False
EFO_1000234	Endometrial Hyperplasia without Atypia	ENSG00000168356	SCN11A	0.9	57	False
EFO_1000234	Endometrial Hyperplasia without Atypia	ENSG00000268089	GABRQ	0.899	57	False
EFO_1000234	Endometrial Hyperplasia without Atypia	ENSG00000074803	SLC12A1	0.898	57	False
EFO_1000234	Endometrial Hyperplasia without Atypia	ENSG00000163288	GABRB1	0.898	57	False
EFO_1000234	Endometrial Hyperplasia without Atypia	ENSG00000111886	GABRR2	0.896	57	False
EFO_1000234	Endometrial Hyperplasia without Atypia	ENSG00000082556	OPRK1	0.895	57	False
EFO_1000234	Endometrial Hyperplasia without Atypia	ENSG00000112541	PDE10A	0.895	57	False
EFO_1000234	Endometrial Hyperplasia without Atypia	ENSG00000133256	PDE6B	0.895	57	False
EFO_1000234	Endometrial Hyperplasia without Atypia	ENSG00000160191	PDE9A	0.895	57	False
EFO_1000234	Endometrial Hyperplasia without Atypia	ENSG00000102287	GABRE	0.894	57	False
EFO_1000234	Endometrial Hyperplasia without Atypia	ENSG00000171408	PDE7B	0.894	57	False
EFO_1000234	Endometrial Hyperplasia without Atypia	ENSG00000185551	NR2F2	0.891	57	False
EFO_1000234	Endometrial Hyperplasia without Atypia	ENSG00000152270	PDE3B	0.89	57	False
EFO_1000234	Endometrial Hyperplasia without Atypia	ENSG00000185313	SCN10A	0.89	57	False
EFO_1000234	Endometrial Hyperplasia without Atypia	ENSG00000162383	SLC1A7	0.888	57	False
EFO_1000234	Endometrial Hyperplasia without Atypia	ENSG00000018625	ATP1A2	0.887	57	False
EFO_1000234	Endometrial Hyperplasia without Atypia	ENSG00000146276	GABRR1	0.887	57	False
EFO_1000234	Endometrial Hyperplasia without Atypia	ENSG00000109163	GNRHR	0.885	57	False
EFO_1000234	Endometrial Hyperplasia without Atypia	ENSG00000117594	HSD11B1	0.884	57	False
EFO_1000234	Endometrial Hyperplasia without Atypia	ENSG00000105409	ATP1A3	0.88	57	False
EFO_1000234	Endometrial Hyperplasia without Atypia	ENSG00000073417	PDE8A	0.879	57	False
EFO_1000234	Endometrial Hyperplasia without Atypia	ENSG00000116032	GRIN3B	0.879	57	False
EFO_1000234	Endometrial Hyperplasia without Atypia	ENSG00000163485	ADORA1	0.878	57	False
EFO_1000234	Endometrial Hyperplasia without Atypia	ENSG00000136531	SCN2A	0.877	57	False
EFO_1000234	Endometrial Hyperplasia without Atypia	ENSG00000145864	GABRB2	0.877	57	False
EFO_1000234	Endometrial Hyperplasia without Atypia	ENSG00000183185	GABRR3	0.877	57	False
EFO_1000234	Endometrial Hyperplasia without Atypia	ENSG00000169432	SCN9A	0.876	57	False
EFO_1000234	Endometrial Hyperplasia without Atypia	ENSG00000127948	POR	0.873	57	False
EFO_1000234	Endometrial Hyperplasia without Atypia	ENSG00000095303	PTGS1	0.871	57	False
EFO_1000234	Endometrial Hyperplasia without Atypia	ENSG00000257335	MGAM	0.87	57	False
EFO_1000234	Endometrial Hyperplasia without Atypia	ENSG00000197150	ABCB8	0.869	57	False
EFO_1000234	Endometrial Hyperplasia without Atypia	ENSG00000006071	ABCC8	0.868	57	False
EFO_1000234	Endometrial Hyperplasia without Atypia	ENSG00000102001	CACNA1F	0.866	57	False
EFO_1000234	Endometrial Hyperplasia without Atypia	ENSG00000175745	NR2F1	0.866	57	False
EFO_1000234	Endometrial Hyperplasia without Atypia	ENSG00000117834	SLC5A9	0.865	57	False
EFO_1000234	Endometrial Hyperplasia without Atypia	ENSG00000161509	GRIN2C	0.862	57	False
EFO_1000234	Endometrial Hyperplasia without Atypia	ENSG00000108576	SLC6A4	0.86	57	False
EFO_1000234	Endometrial Hyperplasia without Atypia	ENSG00000169297	NR0B1	0.859	57	False
EFO_1000234	Endometrial Hyperplasia without Atypia	ENSG00000004478	FKBP4	0.858	57	False
EFO_1000234	Endometrial Hyperplasia without Atypia	ENSG00000113231	PDE8B	0.857	57	False
EFO_1000234	Endometrial Hyperplasia without Atypia	ENSG00000144671	SLC22A14	0.857	57	False
EFO_1000234	Endometrial Hyperplasia without Atypia	ENSG00000112294	ALDH5A1	0.856	57	False
EFO_1000234	Endometrial Hyperplasia without Atypia	ENSG00000103546	SLC6A2	0.854	57	False
EFO_1000234	Endometrial Hyperplasia without Atypia	ENSG00000105464	GRIN2D	0.853	57	False
EFO_1000234	Endometrial Hyperplasia without Atypia	ENSG00000108984	MAP2K6	0.853	57	False
EFO_1000234	Endometrial Hyperplasia without Atypia	ENSG00000112761	CCN6	0.852	57	False
EFO_1000234	Endometrial Hyperplasia without Atypia	ENSG00000072041	SLC6A15	0.849	57	False
EFO_1000234	Endometrial Hyperplasia without Atypia	ENSG00000183454	GRIN2A	0.849	57	False
EFO_1000234	Endometrial Hyperplasia without Atypia	ENSG00000011083	SLC6A7	0.848	57	False
EFO_1000234	Endometrial Hyperplasia without Atypia	ENSG00000204922	UQCC3	0.848	57	False
EFO_1000234	Endometrial Hyperplasia without Atypia	ENSG00000021461	CYP3A43	0.847	57	False
EFO_1000234	Endometrial Hyperplasia without Atypia	ENSG00000137764	MAP2K5	0.847	57	False
EFO_1000234	Endometrial Hyperplasia without Atypia	ENSG00000137869	CYP19A1	0.847	57	False
EFO_1000234	Endometrial Hyperplasia without Atypia	ENSG00000125508	SRMS	0.846	57	False
EFO_1000234	Endometrial Hyperplasia without Atypia	ENSG00000184160	ADRA2C	0.846	57	False
EFO_1000234	Endometrial Hyperplasia without Atypia	ENSG00000186642	PDE2A	0.846	57	False
EFO_1000234	Endometrial Hyperplasia without Atypia	ENSG00000034152	MAP2K3	0.845	57	False
EFO_1000234	Endometrial Hyperplasia without Atypia	ENSG00000163170	BOLA3	0.845	57	False
EFO_1000234	Endometrial Hyperplasia without Atypia	ENSG00000196715	VKORC1L1	0.845	57	False
EFO_1000234	Endometrial Hyperplasia without Atypia	ENSG00000205268	PDE7A	0.843	57	False
EFO_1000234	Endometrial Hyperplasia without Atypia	ENSG00000123358	NR4A1	0.842	57	False
EFO_1000234	Endometrial Hyperplasia without Atypia	ENSG00000187266	EPOR	0.841	57	False
EFO_1000234	Endometrial Hyperplasia without Atypia	ENSG00000094755	GABRP	0.838	57	False
EFO_1000234	Endometrial Hyperplasia without Atypia	ENSG00000115594	IL1R1	0.837	57	False
EFO_1000234	Endometrial Hyperplasia without Atypia	ENSG00000023330	ALAS1	0.836	57	False
EFO_1000234	Endometrial Hyperplasia without Atypia	ENSG00000166206	GABRB3	0.836	57	False
EFO_1000234	Endometrial Hyperplasia without Atypia	ENSG00000110436	SLC1A2	0.835	57	False
EFO_1000234	Endometrial Hyperplasia without Atypia	ENSG00000113578	FGF1	0.833	57	False
EFO_1000234	Endometrial Hyperplasia without Atypia	ENSG00000120251	GRIA2	0.832	57	False
EFO_1000234	Endometrial Hyperplasia without Atypia	ENSG00000073756	PTGS2	0.83	57	False
EFO_1000234	Endometrial Hyperplasia without Atypia	ENSG00000100243	CYB5R3	0.829	57	False
EFO_1000234	Endometrial Hyperplasia without Atypia	ENSG00000101986	ABCD1	0.828	57	False
EFO_1000234	Endometrial Hyperplasia without Atypia	ENSG00000128655	PDE11A	0.828	57	False
EFO_1000234	Endometrial Hyperplasia without Atypia	ENSG00000150594	ADRA2A	0.828	57	False
EFO_1000234	Endometrial Hyperplasia without Atypia	ENSG00000163399	ATP1A1	0.828	57	False
EFO_1000234	Endometrial Hyperplasia without Atypia	ENSG00000151632	AKR1C2	0.827	57	False
EFO_1000234	Endometrial Hyperplasia without Atypia	ENSG00000169313	P2RY12	0.827	57	False
EFO_1000234	Endometrial Hyperplasia without Atypia	ENSG00000105737	GRIK5	0.825	57	False
EFO_1000234	Endometrial Hyperplasia without Atypia	ENSG00000112033	PPARD	0.825	57	False
EFO_1000234	Endometrial Hyperplasia without Atypia	ENSG00000147955	SIGMAR1	0.823	57	False
EFO_1000234	Endometrial Hyperplasia without Atypia	ENSG00000148344	PTGES	0.823	57	False
EFO_1000234	Endometrial Hyperplasia without Atypia	ENSG00000069696	DRD4	0.818	57	False
EFO_1000234	Endometrial Hyperplasia without Atypia	ENSG00000137672	TRPC6	0.818	57	False
EFO_1000234	Endometrial Hyperplasia without Atypia	ENSG00000273079	GRIN2B	0.818	57	False
EFO_1000234	Endometrial Hyperplasia without Atypia	ENSG00000174738	NR1D2	0.817	57	False
EFO_1000234	Endometrial Hyperplasia without Atypia	ENSG00000163873	GRIK3	0.816	57	False
EFO_1000234	Endometrial Hyperplasia without Atypia	ENSG00000115252	PDE1A	0.812	57	False
EFO_1000234	Endometrial Hyperplasia without Atypia	ENSG00000143322	ABL2	0.812	57	False
EFO_1000234	Endometrial Hyperplasia without Atypia	ENSG00000160867	FGFR4	0.812	57	False
EFO_1000234	Endometrial Hyperplasia without Atypia	ENSG00000140443	IGF1R	0.811	57	False
EFO_1000234	Endometrial Hyperplasia without Atypia	ENSG00000070985	TRPM5	0.81	57	False
EFO_1000234	Endometrial Hyperplasia without Atypia	ENSG00000101204	CHRNA4	0.81	57	False
EFO_1000234	Endometrial Hyperplasia without Atypia	ENSG00000171189	GRIK1	0.81	57	False
EFO_1000234	Endometrial Hyperplasia without Atypia	ENSG00000095981	KCNK16	0.809	57	False
EFO_1000234	Endometrial Hyperplasia without Atypia	ENSG00000136160	EDNRB	0.809	57	False
EFO_1000234	Endometrial Hyperplasia without Atypia	ENSG00000079215	SLC1A3	0.808	57	False
EFO_1000234	Endometrial Hyperplasia without Atypia	ENSG00000149403	GRIK4	0.807	57	False
EFO_1000234	Endometrial Hyperplasia without Atypia	ENSG00000164347	GFM2	0.806	57	False
EFO_1000234	Endometrial Hyperplasia without Atypia	ENSG00000171873	ADRA1D	0.806	57	False
EFO_1000234	Endometrial Hyperplasia without Atypia	ENSG00000186350	RXRA	0.806	57	False
EFO_1000234	Endometrial Hyperplasia without Atypia	ENSG00000104833	TUBB4A	0.804	57	False
EFO_1000234	Endometrial Hyperplasia without Atypia	ENSG00000101958	GLRA2	0.803	57	False
EFO_1000234	Endometrial Hyperplasia without Atypia	ENSG00000130368	MAS1	0.801	57	False
EFO_1000234	Endometrial Hyperplasia without Atypia	ENSG00000151067	CACNA1C	0.8	57	False
EFO_1000234	Endometrial Hyperplasia without Atypia	ENSG00000171105	INSR	0.795	57	False
EFO_1000234	Endometrial Hyperplasia without Atypia	ENSG00000074966	TXK	0.792	57	False
EFO_1000234	Endometrial Hyperplasia without Atypia	ENSG00000036565	SLC18A1	0.791	57	False
EFO_1000234	Endometrial Hyperplasia without Atypia	ENSG00000112759	SLC29A1	0.791	57	False
EFO_1000234	Endometrial Hyperplasia without Atypia	ENSG00000126247	CAPNS1	0.79	57	False
EFO_1000234	Endometrial Hyperplasia without Atypia	ENSG00000151577	DRD3	0.79	57	False
EFO_1000234	Endometrial Hyperplasia without Atypia	ENSG00000292357	CSF2RA	0.79	57	False
EFO_1000234	Endometrial Hyperplasia without Atypia	ENSG00000169925	BRD3	0.788	57	False
EFO_1000234	Endometrial Hyperplasia without Atypia	ENSG00000198785	GRIN3A	0.788	57	False
EFO_1000234	Endometrial Hyperplasia without Atypia	ENSG00000043591	ADRB1	0.787	57	False
EFO_1000234	Endometrial Hyperplasia without Atypia	ENSG00000164418	GRIK2	0.786	57	False
EFO_1000234	Endometrial Hyperplasia without Atypia	ENSG00000100442	FKBP3	0.784	57	False
EFO_1000234	Endometrial Hyperplasia without Atypia	ENSG00000185386	MAPK11	0.783	57	False
EFO_1000234	Endometrial Hyperplasia without Atypia	ENSG00000105675	ATP4A	0.781	57	False
EFO_1000234	Endometrial Hyperplasia without Atypia	ENSG00000138622	HCN4	0.781	57	False
EFO_1000234	Endometrial Hyperplasia without Atypia	ENSG00000180638	SLC47A2	0.78	57	False
EFO_1000234	Endometrial Hyperplasia without Atypia	ENSG00000108786	HSD17B1	0.779	57	False
EFO_1000234	Endometrial Hyperplasia without Atypia	ENSG00000133116	KL	0.779	57	False
EFO_1000234	Endometrial Hyperplasia without Atypia	ENSG00000155511	GRIA1	0.779	57	False
EFO_1000234	Endometrial Hyperplasia without Atypia	ENSG00000097007	ABL1	0.778	57	False
EFO_1000234	Endometrial Hyperplasia without Atypia	ENSG00000154678	PDE1C	0.777	57	False
EFO_1000234	Endometrial Hyperplasia without Atypia	ENSG00000172893	DHCR7	0.777	57	False
EFO_1000233	Endometrial Endometrioid Adenocarcinoma	ENSG00000173213	TUBB8B	0.968	28	False
EFO_1000233	Endometrial Endometrioid Adenocarcinoma	ENSG00000075886	TUBA3D	0.966	28	False
EFO_1000233	Endometrial Endometrioid Adenocarcinoma	ENSG00000152086	TUBA3E	0.961	28	False
EFO_1000233	Endometrial Endometrioid Adenocarcinoma	ENSG00000127824	TUBA4A	0.959	28	False
EFO_1000233	Endometrial Endometrioid Adenocarcinoma	ENSG00000106628	POLD2	0.958	28	False
EFO_1000233	Endometrial Endometrioid Adenocarcinoma	ENSG00000178462	TUBAL3	0.958	28	False
EFO_1000233	Endometrial Endometrioid Adenocarcinoma	ENSG00000183785	TUBA8	0.955	28	False
EFO_1000233	Endometrial Endometrioid Adenocarcinoma	ENSG00000198056	PRIM1	0.953	28	False
EFO_1000233	Endometrial Endometrioid Adenocarcinoma	ENSG00000014138	POLA2	0.951	28	False
EFO_1000233	Endometrial Endometrioid Adenocarcinoma	ENSG00000146143	PRIM2	0.951	28	False
EFO_1000233	Endometrial Endometrioid Adenocarcinoma	ENSG00000184428	TOP1MT	0.95	28	False
EFO_1000233	Endometrial Endometrioid Adenocarcinoma	ENSG00000198033	TUBA3C	0.949	28	False
EFO_1000233	Endometrial Endometrioid Adenocarcinoma	ENSG00000077514	POLD3	0.947	28	False
EFO_1000233	Endometrial Endometrioid Adenocarcinoma	ENSG00000100479	POLE2	0.94	28	False
EFO_1000233	Endometrial Endometrioid Adenocarcinoma	ENSG00000101868	POLA1	0.94	28	False
EFO_1000233	Endometrial Endometrioid Adenocarcinoma	ENSG00000175482	POLD4	0.939	28	False
EFO_1000233	Endometrial Endometrioid Adenocarcinoma	ENSG00000148229	POLE3	0.928	28	False
EFO_1000233	Endometrial Endometrioid Adenocarcinoma	ENSG00000257365	FNTB	0.925	28	False
EFO_1000233	Endometrial Endometrioid Adenocarcinoma	ENSG00000041880	PARP3	0.917	28	False
EFO_1000233	Endometrial Endometrioid Adenocarcinoma	ENSG00000177084	POLE	0.913	28	False
EFO_1000233	Endometrial Endometrioid Adenocarcinoma	ENSG00000088832	FKBP1A	0.907	28	False
EFO_1000233	Endometrial Endometrioid Adenocarcinoma	ENSG00000009413	REV3L	0.904	28	False
EFO_1000233	Endometrial Endometrioid Adenocarcinoma	ENSG00000137806	NDUFAF1	0.899	28	False
EFO_1000233	Endometrial Endometrioid Adenocarcinoma	ENSG00000112294	ALDH5A1	0.893	28	False
EFO_1000233	Endometrial Endometrioid Adenocarcinoma	ENSG00000168522	FNTA	0.891	28	False
EFO_1000233	Endometrial Endometrioid Adenocarcinoma	ENSG00000178057	NDUFAF3	0.888	28	False
EFO_1000233	Endometrial Endometrioid Adenocarcinoma	ENSG00000105486	LIG1	0.881	28	False
EFO_1000233	Endometrial Endometrioid Adenocarcinoma	ENSG00000129484	PARP2	0.878	28	False
EFO_1000233	Endometrial Endometrioid Adenocarcinoma	ENSG00000109390	NDUFC1	0.873	28	False
EFO_1000233	Endometrial Endometrioid Adenocarcinoma	ENSG00000159131	GART	0.867	28	False
EFO_1000233	Endometrial Endometrioid Adenocarcinoma	ENSG00000170906	NDUFA3	0.866	28	False
EFO_1000233	Endometrial Endometrioid Adenocarcinoma	ENSG00000183648	NDUFB1	0.861	28	False
EFO_1000233	Endometrial Endometrioid Adenocarcinoma	ENSG00000090266	NDUFB2	0.859	28	False
EFO_1000233	Endometrial Endometrioid Adenocarcinoma	ENSG00000184752	NDUFA12	0.856	28	False
EFO_1000233	Endometrial Endometrioid Adenocarcinoma	ENSG00000212907	MT-ND4L	0.856	28	False
EFO_1000233	Endometrial Endometrioid Adenocarcinoma	ENSG00000147123	NDUFB11	0.855	28	False
EFO_1000233	Endometrial Endometrioid Adenocarcinoma	ENSG00000151834	GABRA2	0.855	28	False
EFO_1000233	Endometrial Endometrioid Adenocarcinoma	ENSG00000160194	NDUFV3	0.855	28	False
EFO_1000233	Endometrial Endometrioid Adenocarcinoma	ENSG00000136521	NDUFB5	0.854	28	False
EFO_1000233	Endometrial Endometrioid Adenocarcinoma	ENSG00000158864	NDUFS2	0.854	28	False
EFO_1000233	Endometrial Endometrioid Adenocarcinoma	ENSG00000167552	TUBA1A	0.853	28	False
EFO_1000233	Endometrial Endometrioid Adenocarcinoma	ENSG00000167553	TUBA1C	0.853	28	False
EFO_1000233	Endometrial Endometrioid Adenocarcinoma	ENSG00000077097	TOP2B	0.852	28	False
EFO_1000233	Endometrial Endometrioid Adenocarcinoma	ENSG00000130414	NDUFA10	0.851	28	False
EFO_1000233	Endometrial Endometrioid Adenocarcinoma	ENSG00000182256	GABRG3	0.851	28	False
EFO_1000233	Endometrial Endometrioid Adenocarcinoma	ENSG00000275546	ENSG00000275546	0.847	28	False
EFO_1000233	Endometrial Endometrioid Adenocarcinoma	ENSG00000275914	ENSG00000275914	0.847	28	False
EFO_1000233	Endometrial Endometrioid Adenocarcinoma	ENSG00000276011	ENSG00000276011	0.847	28	False
EFO_1000233	Endometrial Endometrioid Adenocarcinoma	ENSG00000276731	ENSG00000276731	0.847	28	False
EFO_1000233	Endometrial Endometrioid Adenocarcinoma	ENSG00000278731	ENSG00000278731	0.847	28	False
EFO_1000233	Endometrial Endometrioid Adenocarcinoma	ENSG00000140990	NDUFB10	0.845	28	False
EFO_1000233	Endometrial Endometrioid Adenocarcinoma	ENSG00000178127	NDUFV2	0.845	28	False
EFO_1000233	Endometrial Endometrioid Adenocarcinoma	ENSG00000123545	NDUFAF4	0.844	28	False
EFO_1000233	Endometrial Endometrioid Adenocarcinoma	ENSG00000139180	NDUFA9	0.841	28	False
EFO_1000233	Endometrial Endometrioid Adenocarcinoma	ENSG00000151366	NDUFC2	0.838	28	False
EFO_1000233	Endometrial Endometrioid Adenocarcinoma	ENSG00000065518	NDUFB4	0.835	28	False
EFO_1000233	Endometrial Endometrioid Adenocarcinoma	ENSG00000128609	NDUFA5	0.835	28	False
EFO_1000233	Endometrial Endometrioid Adenocarcinoma	ENSG00000110717	NDUFS8	0.83	28	False
EFO_1000233	Endometrial Endometrioid Adenocarcinoma	ENSG00000147684	NDUFB9	0.829	28	False
EFO_1000233	Endometrial Endometrioid Adenocarcinoma	ENSG00000099795	NDUFB7	0.826	28	False
EFO_1000233	Endometrial Endometrioid Adenocarcinoma	ENSG00000167325	RRM1	0.825	28	False
EFO_1000233	Endometrial Endometrioid Adenocarcinoma	ENSG00000123201	GUCY1B2	0.821	28	False
EFO_1000233	Endometrial Endometrioid Adenocarcinoma	ENSG00000267855	NDUFA7	0.821	28	False
EFO_1000233	Endometrial Endometrioid Adenocarcinoma	ENSG00000131747	TOP2A	0.82	28	False
EFO_1000233	Endometrial Endometrioid Adenocarcinoma	ENSG00000168653	NDUFS5	0.818	28	False
EFO_1000233	Endometrial Endometrioid Adenocarcinoma	ENSG00000174886	NDUFA11	0.817	28	False
EFO_1000233	Endometrial Endometrioid Adenocarcinoma	ENSG00000184983	NDUFA6	0.817	28	False
EFO_1000233	Endometrial Endometrioid Adenocarcinoma	ENSG00000125356	NDUFA1	0.813	28	False
EFO_1000233	Endometrial Endometrioid Adenocarcinoma	ENSG00000186297	GABRA5	0.812	28	False
EFO_1000233	Endometrial Endometrioid Adenocarcinoma	ENSG00000166136	NDUFB8	0.809	28	False
EFO_1000233	Endometrial Endometrioid Adenocarcinoma	ENSG00000145494	NDUFS6	0.803	28	False
EFO_1000233	Endometrial Endometrioid Adenocarcinoma	ENSG00000131495	NDUFA2	0.8	28	False
EFO_1000233	Endometrial Endometrioid Adenocarcinoma	ENSG00000109158	GABRA4	0.789	28	False
EFO_1000233	Endometrial Endometrioid Adenocarcinoma	ENSG00000185633	NDUFA4L2	0.789	28	False
EFO_1000233	Endometrial Endometrioid Adenocarcinoma	ENSG00000113327	GABRG2	0.788	28	False
EFO_1000233	Endometrial Endometrioid Adenocarcinoma	ENSG00000115286	NDUFS7	0.788	28	False
EFO_1000233	Endometrial Endometrioid Adenocarcinoma	ENSG00000119421	NDUFA8	0.785	28	False
EFO_1000233	Endometrial Endometrioid Adenocarcinoma	ENSG00000145863	GABRA6	0.782	28	False
EFO_1000233	Endometrial Endometrioid Adenocarcinoma	ENSG00000163288	GABRB1	0.776	28	False
EFO_1000233	Endometrial Endometrioid Adenocarcinoma	ENSG00000164182	NDUFAF2	0.772	28	False
EFO_1000233	Endometrial Endometrioid Adenocarcinoma	ENSG00000164258	NDUFS4	0.766	28	False
EFO_1000233	Endometrial Endometrioid Adenocarcinoma	ENSG00000112576	CCND3	0.765	28	False
EFO_1000233	Endometrial Endometrioid Adenocarcinoma	ENSG00000115159	GPD2	0.763	28	False
EFO_1000233	Endometrial Endometrioid Adenocarcinoma	ENSG00000213619	NDUFS3	0.763	28	False
EFO_1000233	Endometrial Endometrioid Adenocarcinoma	ENSG00000198840	MT-ND3	0.76	28	False
EFO_1000233	Endometrial Endometrioid Adenocarcinoma	ENSG00000173486	FKBP2	0.752	28	False
EFO_1000233	Endometrial Endometrioid Adenocarcinoma	ENSG00000011677	GABRA3	0.751	28	False
EFO_1000233	Endometrial Endometrioid Adenocarcinoma	ENSG00000145864	GABRB2	0.747	28	False
EFO_1000233	Endometrial Endometrioid Adenocarcinoma	ENSG00000023228	NDUFS1	0.743	28	False
EFO_1000233	Endometrial Endometrioid Adenocarcinoma	ENSG00000189043	NDUFA4	0.74	28	False
EFO_1000233	Endometrial Endometrioid Adenocarcinoma	ENSG00000163285	GABRG1	0.739	28	False
EFO_1000233	Endometrial Endometrioid Adenocarcinoma	ENSG00000106348	IMPDH1	0.734	28	False
EFO_1000233	Endometrial Endometrioid Adenocarcinoma	ENSG00000292357	CSF2RA	0.732	28	False
EFO_1000233	Endometrial Endometrioid Adenocarcinoma	ENSG00000062822	POLD1	0.731	28	False
EFO_1000233	Endometrial Endometrioid Adenocarcinoma	ENSG00000119013	NDUFB3	0.73	28	False
EFO_1000233	Endometrial Endometrioid Adenocarcinoma	ENSG00000197299	BLM	0.727	28	False
EFO_1000233	Endometrial Endometrioid Adenocarcinoma	ENSG00000051180	RAD51	0.72	28	False
EFO_1000233	Endometrial Endometrioid Adenocarcinoma	ENSG00000187730	GABRD	0.719	28	False
EFO_1000233	Endometrial Endometrioid Adenocarcinoma	ENSG00000165264	NDUFB6	0.713	28	False
EFO_1000233	Endometrial Endometrioid Adenocarcinoma	ENSG00000183185	GABRR3	0.706	28	False
EFO_1000233	Endometrial Endometrioid Adenocarcinoma	ENSG00000113851	CRBN	0.705	28	False
EFO_1000233	Endometrial Endometrioid Adenocarcinoma	ENSG00000167792	NDUFV1	0.705	28	False
EFO_1000233	Endometrial Endometrioid Adenocarcinoma	ENSG00000198695	MT-ND6	0.695	28	False
EFO_1000233	Endometrial Endometrioid Adenocarcinoma	ENSG00000134899	ERCC5	0.688	28	False
EFO_1000233	Endometrial Endometrioid Adenocarcinoma	ENSG00000022355	GABRA1	0.681	28	False
EFO_1000233	Endometrial Endometrioid Adenocarcinoma	ENSG00000111886	GABRR2	0.676	28	False
EFO_1000233	Endometrial Endometrioid Adenocarcinoma	ENSG00000198786	MT-ND5	0.674	28	False
EFO_1000233	Endometrial Endometrioid Adenocarcinoma	ENSG00000167986	DDB1	0.669	28	False
EFO_1000233	Endometrial Endometrioid Adenocarcinoma	ENSG00000114999	TTL	0.668	28	False
EFO_1000233	Endometrial Endometrioid Adenocarcinoma	ENSG00000176890	TYMS	0.665	28	False
EFO_1000233	Endometrial Endometrioid Adenocarcinoma	ENSG00000125508	SRMS	0.663	28	False
EFO_1000233	Endometrial Endometrioid Adenocarcinoma	ENSG00000198763	MT-ND2	0.663	28	False
EFO_1000233	Endometrial Endometrioid Adenocarcinoma	ENSG00000198886	MT-ND4	0.661	28	False
EFO_1000233	Endometrial Endometrioid Adenocarcinoma	ENSG00000268089	GABRQ	0.66	28	False
EFO_1000233	Endometrial Endometrioid Adenocarcinoma	ENSG00000100442	FKBP3	0.659	28	False
EFO_1000233	Endometrial Endometrioid Adenocarcinoma	ENSG00000084072	PPIE	0.656	28	False
EFO_1000233	Endometrial Endometrioid Adenocarcinoma	ENSG00000198900	TOP1	0.653	28	False
EFO_1000231	Endometrial Clear Cell Adenocarcinoma	ENSG00000173213	TUBB8B	0.994	35	False
EFO_1000231	Endometrial Clear Cell Adenocarcinoma	ENSG00000075886	TUBA3D	0.993	35	False
EFO_1000231	Endometrial Clear Cell Adenocarcinoma	ENSG00000178462	TUBAL3	0.993	35	False
EFO_1000231	Endometrial Clear Cell Adenocarcinoma	ENSG00000183785	TUBA8	0.992	35	False
EFO_1000231	Endometrial Clear Cell Adenocarcinoma	ENSG00000184428	TOP1MT	0.978	35	False
EFO_1000231	Endometrial Clear Cell Adenocarcinoma	ENSG00000041880	PARP3	0.973	35	False
EFO_1000231	Endometrial Clear Cell Adenocarcinoma	ENSG00000137806	NDUFAF1	0.968	35	False
EFO_1000231	Endometrial Clear Cell Adenocarcinoma	ENSG00000129484	PARP2	0.967	35	False
EFO_1000231	Endometrial Clear Cell Adenocarcinoma	ENSG00000178057	NDUFAF3	0.966	35	False
EFO_1000231	Endometrial Clear Cell Adenocarcinoma	ENSG00000090266	NDUFB2	0.96	35	False
EFO_1000231	Endometrial Clear Cell Adenocarcinoma	ENSG00000147123	NDUFB11	0.959	35	False
EFO_1000231	Endometrial Clear Cell Adenocarcinoma	ENSG00000151366	NDUFC2	0.958	35	False
EFO_1000231	Endometrial Clear Cell Adenocarcinoma	ENSG00000109390	NDUFC1	0.956	35	False
EFO_1000231	Endometrial Clear Cell Adenocarcinoma	ENSG00000140990	NDUFB10	0.955	35	False
EFO_1000231	Endometrial Clear Cell Adenocarcinoma	ENSG00000158864	NDUFS2	0.955	35	False
EFO_1000231	Endometrial Clear Cell Adenocarcinoma	ENSG00000178127	NDUFV2	0.955	35	False
EFO_1000231	Endometrial Clear Cell Adenocarcinoma	ENSG00000130414	NDUFA10	0.954	35	False
EFO_1000231	Endometrial Clear Cell Adenocarcinoma	ENSG00000170906	NDUFA3	0.954	35	False
EFO_1000231	Endometrial Clear Cell Adenocarcinoma	ENSG00000183648	NDUFB1	0.954	35	False
EFO_1000231	Endometrial Clear Cell Adenocarcinoma	ENSG00000212907	MT-ND4L	0.954	35	False
EFO_1000231	Endometrial Clear Cell Adenocarcinoma	ENSG00000136521	NDUFB5	0.953	35	False
EFO_1000231	Endometrial Clear Cell Adenocarcinoma	ENSG00000160194	NDUFV3	0.953	35	False
EFO_1000231	Endometrial Clear Cell Adenocarcinoma	ENSG00000184752	NDUFA12	0.953	35	False
EFO_1000231	Endometrial Clear Cell Adenocarcinoma	ENSG00000139180	NDUFA9	0.951	35	False
EFO_1000231	Endometrial Clear Cell Adenocarcinoma	ENSG00000159131	GART	0.951	35	False
EFO_1000231	Endometrial Clear Cell Adenocarcinoma	ENSG00000099795	NDUFB7	0.95	35	False
EFO_1000231	Endometrial Clear Cell Adenocarcinoma	ENSG00000110717	NDUFS8	0.949	35	False
EFO_1000231	Endometrial Clear Cell Adenocarcinoma	ENSG00000168653	NDUFS5	0.949	35	False
EFO_1000231	Endometrial Clear Cell Adenocarcinoma	ENSG00000065518	NDUFB4	0.948	35	False
EFO_1000231	Endometrial Clear Cell Adenocarcinoma	ENSG00000267855	NDUFA7	0.948	35	False
EFO_1000231	Endometrial Clear Cell Adenocarcinoma	ENSG00000128609	NDUFA5	0.947	35	False
EFO_1000231	Endometrial Clear Cell Adenocarcinoma	ENSG00000147684	NDUFB9	0.946	35	False
EFO_1000231	Endometrial Clear Cell Adenocarcinoma	ENSG00000123545	NDUFAF4	0.945	35	False
EFO_1000231	Endometrial Clear Cell Adenocarcinoma	ENSG00000125356	NDUFA1	0.945	35	False
EFO_1000231	Endometrial Clear Cell Adenocarcinoma	ENSG00000077097	TOP2B	0.944	35	False
EFO_1000231	Endometrial Clear Cell Adenocarcinoma	ENSG00000145494	NDUFS6	0.944	35	False
EFO_1000231	Endometrial Clear Cell Adenocarcinoma	ENSG00000184983	NDUFA6	0.944	35	False
EFO_1000231	Endometrial Clear Cell Adenocarcinoma	ENSG00000176890	TYMS	0.943	35	False
EFO_1000231	Endometrial Clear Cell Adenocarcinoma	ENSG00000115286	NDUFS7	0.941	35	False
EFO_1000231	Endometrial Clear Cell Adenocarcinoma	ENSG00000119421	NDUFA8	0.941	35	False
EFO_1000231	Endometrial Clear Cell Adenocarcinoma	ENSG00000105486	LIG1	0.94	35	False
EFO_1000231	Endometrial Clear Cell Adenocarcinoma	ENSG00000131495	NDUFA2	0.94	35	False
EFO_1000231	Endometrial Clear Cell Adenocarcinoma	ENSG00000164182	NDUFAF2	0.94	35	False
EFO_1000231	Endometrial Clear Cell Adenocarcinoma	ENSG00000009413	REV3L	0.937	35	False
EFO_1000231	Endometrial Clear Cell Adenocarcinoma	ENSG00000174886	NDUFA11	0.937	35	False
EFO_1000231	Endometrial Clear Cell Adenocarcinoma	ENSG00000188389	PDCD1	0.936	35	False
EFO_1000231	Endometrial Clear Cell Adenocarcinoma	ENSG00000198840	MT-ND3	0.936	35	False
EFO_1000231	Endometrial Clear Cell Adenocarcinoma	ENSG00000164258	NDUFS4	0.935	35	False
EFO_1000231	Endometrial Clear Cell Adenocarcinoma	ENSG00000023228	NDUFS1	0.934	35	False
EFO_1000231	Endometrial Clear Cell Adenocarcinoma	ENSG00000166136	NDUFB8	0.934	35	False
EFO_1000231	Endometrial Clear Cell Adenocarcinoma	ENSG00000115159	GPD2	0.929	35	False
EFO_1000231	Endometrial Clear Cell Adenocarcinoma	ENSG00000189043	NDUFA4	0.926	35	False
EFO_1000231	Endometrial Clear Cell Adenocarcinoma	ENSG00000100442	FKBP3	0.923	35	False
EFO_1000231	Endometrial Clear Cell Adenocarcinoma	ENSG00000119013	NDUFB3	0.92	35	False
EFO_1000231	Endometrial Clear Cell Adenocarcinoma	ENSG00000213619	NDUFS3	0.919	35	False
EFO_1000231	Endometrial Clear Cell Adenocarcinoma	ENSG00000185633	NDUFA4L2	0.916	35	False
EFO_1000231	Endometrial Clear Cell Adenocarcinoma	ENSG00000198695	MT-ND6	0.916	35	False
EFO_1000231	Endometrial Clear Cell Adenocarcinoma	ENSG00000167792	NDUFV1	0.915	35	False
EFO_1000231	Endometrial Clear Cell Adenocarcinoma	ENSG00000173486	FKBP2	0.913	35	False
EFO_1000231	Endometrial Clear Cell Adenocarcinoma	ENSG00000198786	MT-ND5	0.912	35	False
EFO_1000231	Endometrial Clear Cell Adenocarcinoma	ENSG00000198886	MT-ND4	0.912	35	False
EFO_1000231	Endometrial Clear Cell Adenocarcinoma	ENSG00000171848	RRM2	0.909	35	False
EFO_1000231	Endometrial Clear Cell Adenocarcinoma	ENSG00000105810	CDK6	0.908	35	False
EFO_1000231	Endometrial Clear Cell Adenocarcinoma	ENSG00000165264	NDUFB6	0.908	35	False
EFO_1000231	Endometrial Clear Cell Adenocarcinoma	ENSG00000198763	MT-ND2	0.907	35	False
EFO_1000231	Endometrial Clear Cell Adenocarcinoma	ENSG00000114999	TTL	0.899	35	False
EFO_1000231	Endometrial Clear Cell Adenocarcinoma	ENSG00000257365	FNTB	0.893	35	False
EFO_1000231	Endometrial Clear Cell Adenocarcinoma	ENSG00000198900	TOP1	0.891	35	False
EFO_1000231	Endometrial Clear Cell Adenocarcinoma	ENSG00000197299	BLM	0.886	35	False
EFO_1000231	Endometrial Clear Cell Adenocarcinoma	ENSG00000186010	NDUFA13	0.882	35	False
EFO_1000231	Endometrial Clear Cell Adenocarcinoma	ENSG00000198888	MT-ND1	0.877	35	False
EFO_1000231	Endometrial Clear Cell Adenocarcinoma	ENSG00000168522	FNTA	0.875	35	False
EFO_1000231	Endometrial Clear Cell Adenocarcinoma	ENSG00000051180	RAD51	0.868	35	False
EFO_1000231	Endometrial Clear Cell Adenocarcinoma	ENSG00000135446	CDK4	0.865	35	False
EFO_1000231	Endometrial Clear Cell Adenocarcinoma	ENSG00000228716	DHFR	0.857	35	False
EFO_1000231	Endometrial Clear Cell Adenocarcinoma	ENSG00000275546	ENSG00000275546	0.853	35	False
EFO_1000231	Endometrial Clear Cell Adenocarcinoma	ENSG00000275914	ENSG00000275914	0.853	35	False
EFO_1000231	Endometrial Clear Cell Adenocarcinoma	ENSG00000276011	ENSG00000276011	0.853	35	False
EFO_1000231	Endometrial Clear Cell Adenocarcinoma	ENSG00000276731	ENSG00000276731	0.853	35	False
EFO_1000231	Endometrial Clear Cell Adenocarcinoma	ENSG00000278731	ENSG00000278731	0.853	35	False
EFO_1000231	Endometrial Clear Cell Adenocarcinoma	ENSG00000004779	NDUFAB1	0.851	35	False
EFO_1000231	Endometrial Clear Cell Adenocarcinoma	ENSG00000292357	CSF2RA	0.846	35	False
EFO_1000231	Endometrial Clear Cell Adenocarcinoma	ENSG00000134899	ERCC5	0.84	35	False
EFO_1000231	Endometrial Clear Cell Adenocarcinoma	ENSG00000168938	PPIC	0.834	35	False
EFO_1000231	Endometrial Clear Cell Adenocarcinoma	ENSG00000100804	PSMB5	0.833	35	False
EFO_1000231	Endometrial Clear Cell Adenocarcinoma	ENSG00000147099	HDAC8	0.828	35	False
EFO_1000231	Endometrial Clear Cell Adenocarcinoma	ENSG00000198712	MT-CO2	0.807	35	False
EFO_1000231	Endometrial Clear Cell Adenocarcinoma	ENSG00000143799	PARP1	0.801	35	False
EFO_1000231	Endometrial Clear Cell Adenocarcinoma	ENSG00000112294	ALDH5A1	0.797	35	False
EFO_1000231	Endometrial Clear Cell Adenocarcinoma	ENSG00000163517	HDAC11	0.795	35	False
EFO_1000231	Endometrial Clear Cell Adenocarcinoma	ENSG00000123201	GUCY1B2	0.785	35	False
EFO_1000231	Endometrial Clear Cell Adenocarcinoma	ENSG00000061273	HDAC7	0.78	35	False
EFO_1000231	Endometrial Clear Cell Adenocarcinoma	ENSG00000163599	CTLA4	0.777	35	False
EFO_1000231	Endometrial Clear Cell Adenocarcinoma	ENSG00000012048	BRCA1	0.76	35	False
EFO_1000231	Endometrial Clear Cell Adenocarcinoma	ENSG00000112576	CCND3	0.76	35	False
EFO_1000231	Endometrial Clear Cell Adenocarcinoma	ENSG00000100429	HDAC10	0.746	35	False
EFO_1000231	Endometrial Clear Cell Adenocarcinoma	ENSG00000108840	HDAC5	0.732	35	False
EFO_1000231	Endometrial Clear Cell Adenocarcinoma	ENSG00000162009	SSTR5	0.721	35	False
EFO_1000231	Endometrial Clear Cell Adenocarcinoma	ENSG00000094631	HDAC6	0.717	35	False
EFO_1000231	Endometrial Clear Cell Adenocarcinoma	ENSG00000196639	HRH1	0.716	35	False
EFO_1000231	Endometrial Clear Cell Adenocarcinoma	ENSG00000122642	FKBP9	0.714	35	False
EFO_1000231	Endometrial Clear Cell Adenocarcinoma	ENSG00000139874	SSTR1	0.708	35	False
EFO_1000231	Endometrial Clear Cell Adenocarcinoma	ENSG00000118971	CCND2	0.705	35	False
EFO_1000231	Endometrial Clear Cell Adenocarcinoma	ENSG00000171720	HDAC3	0.704	35	False
EFO_1000231	Endometrial Clear Cell Adenocarcinoma	ENSG00000048052	HDAC9	0.701	35	False
EFO_1000231	Endometrial Clear Cell Adenocarcinoma	ENSG00000160752	FDPS	0.7	35	False
EFO_1000231	Endometrial Clear Cell Adenocarcinoma	ENSG00000198225	FKBP1C	0.698	35	False
EFO_1000231	Endometrial Clear Cell Adenocarcinoma	ENSG00000068024	HDAC4	0.682	35	False
EFO_1000231	Endometrial Clear Cell Adenocarcinoma	ENSG00000168827	GFM1	0.679	35	False
EFO_1000231	Endometrial Clear Cell Adenocarcinoma	ENSG00000168496	FEN1	0.666	35	False
EFO_1000231	Endometrial Clear Cell Adenocarcinoma	ENSG00000084072	PPIE	0.659	35	False
EFO_1000227	Dysplasia of Larynx	ENSG00000261456	TUBB8	0.739	0	True
EFO_1000225	Duodenal Villous Adenoma	ENSG00000123201	GUCY1B2	0.746	0	True
EFO_1000224	Duodenal Gastrin-Producing Neuroendocrine Tumor	ENSG00000261456	TUBB8	0.938	0	True
EFO_1000224	Duodenal Gastrin-Producing Neuroendocrine Tumor	ENSG00000173213	TUBB8B	0.912	0	True
EFO_1000224	Duodenal Gastrin-Producing Neuroendocrine Tumor	ENSG00000176014	TUBB6	0.889	0	True
EFO_1000224	Duodenal Gastrin-Producing Neuroendocrine Tumor	ENSG00000101162	TUBB1	0.881	0	True
EFO_1000224	Duodenal Gastrin-Producing Neuroendocrine Tumor	ENSG00000088832	FKBP1A	0.877	0	True
EFO_1000224	Duodenal Gastrin-Producing Neuroendocrine Tumor	ENSG00000196230	TUBB	0.86	0	True
EFO_1000224	Duodenal Gastrin-Producing Neuroendocrine Tumor	ENSG00000188229	TUBB4B	0.848	0	True
EFO_1000224	Duodenal Gastrin-Producing Neuroendocrine Tumor	ENSG00000137267	TUBB2A	0.843	0	True
EFO_1000224	Duodenal Gastrin-Producing Neuroendocrine Tumor	ENSG00000104833	TUBB4A	0.83	0	True
EFO_1000224	Duodenal Gastrin-Producing Neuroendocrine Tumor	ENSG00000137285	TUBB2B	0.83	0	True
EFO_1000224	Duodenal Gastrin-Producing Neuroendocrine Tumor	ENSG00000075886	TUBA3D	0.815	0	True
EFO_1000224	Duodenal Gastrin-Producing Neuroendocrine Tumor	ENSG00000106628	POLD2	0.8	0	True
EFO_1000224	Duodenal Gastrin-Producing Neuroendocrine Tumor	ENSG00000152086	TUBA3E	0.8	0	True
EFO_1000224	Duodenal Gastrin-Producing Neuroendocrine Tumor	ENSG00000178462	TUBAL3	0.799	0	True
EFO_1000224	Duodenal Gastrin-Producing Neuroendocrine Tumor	ENSG00000183785	TUBA8	0.794	0	True
EFO_1000224	Duodenal Gastrin-Producing Neuroendocrine Tumor	ENSG00000146143	PRIM2	0.789	0	True
EFO_1000224	Duodenal Gastrin-Producing Neuroendocrine Tumor	ENSG00000014138	POLA2	0.782	0	True
EFO_1000224	Duodenal Gastrin-Producing Neuroendocrine Tumor	ENSG00000184428	TOP1MT	0.771	0	True
EFO_1000224	Duodenal Gastrin-Producing Neuroendocrine Tumor	ENSG00000198056	PRIM1	0.757	0	True
EFO_1000224	Duodenal Gastrin-Producing Neuroendocrine Tumor	ENSG00000101868	POLA1	0.752	0	True
EFO_1000224	Duodenal Gastrin-Producing Neuroendocrine Tumor	ENSG00000175482	POLD4	0.747	0	True
EFO_1000224	Duodenal Gastrin-Producing Neuroendocrine Tumor	ENSG00000127824	TUBA4A	0.744	0	True
EFO_1000224	Duodenal Gastrin-Producing Neuroendocrine Tumor	ENSG00000198033	TUBA3C	0.738	0	True
EFO_1000224	Duodenal Gastrin-Producing Neuroendocrine Tumor	ENSG00000100479	POLE2	0.71	0	True
EFO_1000224	Duodenal Gastrin-Producing Neuroendocrine Tumor	ENSG00000077514	POLD3	0.697	0	True
EFO_1000224	Duodenal Gastrin-Producing Neuroendocrine Tumor	ENSG00000148229	POLE3	0.686	0	True
EFO_1000224	Duodenal Gastrin-Producing Neuroendocrine Tumor	ENSG00000123201	GUCY1B2	0.683	0	True
EFO_1000224	Duodenal Gastrin-Producing Neuroendocrine Tumor	ENSG00000077097	TOP2B	0.67	0	True
EFO_1000218	Digestive System Carcinoma	ENSG00000261456	TUBB8	0.987	51	False
EFO_1000218	Digestive System Carcinoma	ENSG00000101162	TUBB1	0.984	51	False
EFO_1000218	Digestive System Carcinoma	ENSG00000196230	TUBB	0.984	51	False
EFO_1000218	Digestive System Carcinoma	ENSG00000188229	TUBB4B	0.983	51	False
EFO_1000218	Digestive System Carcinoma	ENSG00000104833	TUBB4A	0.982	51	False
EFO_1000218	Digestive System Carcinoma	ENSG00000176014	TUBB6	0.982	51	False
EFO_1000218	Digestive System Carcinoma	ENSG00000137267	TUBB2A	0.974	51	False
EFO_1000218	Digestive System Carcinoma	ENSG00000105486	LIG1	0.97	51	False
EFO_1000218	Digestive System Carcinoma	ENSG00000137285	TUBB2B	0.97	51	False
EFO_1000218	Digestive System Carcinoma	ENSG00000049130	KITLG	0.967	51	False
EFO_1000218	Digestive System Carcinoma	ENSG00000257365	FNTB	0.967	51	False
EFO_1000218	Digestive System Carcinoma	ENSG00000173213	TUBB8B	0.962	51	False
EFO_1000218	Digestive System Carcinoma	ENSG00000182578	CSF1R	0.962	51	False
EFO_1000218	Digestive System Carcinoma	ENSG00000127824	TUBA4A	0.96	51	False
EFO_1000218	Digestive System Carcinoma	ENSG00000152086	TUBA3E	0.96	51	False
EFO_1000218	Digestive System Carcinoma	ENSG00000075886	TUBA3D	0.957	51	False
EFO_1000218	Digestive System Carcinoma	ENSG00000009413	REV3L	0.955	51	False
EFO_1000218	Digestive System Carcinoma	ENSG00000041880	PARP3	0.955	51	False
EFO_1000218	Digestive System Carcinoma	ENSG00000178462	TUBAL3	0.95	51	False
EFO_1000218	Digestive System Carcinoma	ENSG00000167986	DDB1	0.949	51	False
EFO_1000218	Digestive System Carcinoma	ENSG00000183785	TUBA8	0.949	51	False
EFO_1000218	Digestive System Carcinoma	ENSG00000129484	PARP2	0.944	51	False
EFO_1000218	Digestive System Carcinoma	ENSG00000168522	FNTA	0.944	51	False
EFO_1000218	Digestive System Carcinoma	ENSG00000103653	CSK	0.942	51	False
EFO_1000218	Digestive System Carcinoma	ENSG00000113263	ITK	0.941	51	False
EFO_1000218	Digestive System Carcinoma	ENSG00000143322	ABL2	0.94	51	False
EFO_1000218	Digestive System Carcinoma	ENSG00000275546	ENSG00000275546	0.936	51	False
EFO_1000218	Digestive System Carcinoma	ENSG00000275914	ENSG00000275914	0.936	51	False
EFO_1000218	Digestive System Carcinoma	ENSG00000276011	ENSG00000276011	0.936	51	False
EFO_1000218	Digestive System Carcinoma	ENSG00000276731	ENSG00000276731	0.936	51	False
EFO_1000218	Digestive System Carcinoma	ENSG00000278731	ENSG00000278731	0.936	51	False
EFO_1000218	Digestive System Carcinoma	ENSG00000182866	LCK	0.934	51	False
EFO_1000218	Digestive System Carcinoma	ENSG00000027644	INSRR	0.93	51	False
EFO_1000218	Digestive System Carcinoma	ENSG00000125508	SRMS	0.93	51	False
EFO_1000218	Digestive System Carcinoma	ENSG00000198033	TUBA3C	0.926	51	False
EFO_1000218	Digestive System Carcinoma	ENSG00000258947	TUBB3	0.926	51	False
EFO_1000218	Digestive System Carcinoma	ENSG00000034152	MAP2K3	0.923	51	False
EFO_1000218	Digestive System Carcinoma	ENSG00000007264	MATK	0.919	51	False
EFO_1000218	Digestive System Carcinoma	ENSG00000134899	ERCC5	0.917	51	False
EFO_1000218	Digestive System Carcinoma	ENSG00000141068	KSR1	0.916	51	False
EFO_1000218	Digestive System Carcinoma	ENSG00000197299	BLM	0.914	51	False
EFO_1000218	Digestive System Carcinoma	ENSG00000100387	RBX1	0.912	51	False
EFO_1000218	Digestive System Carcinoma	ENSG00000178057	NDUFAF3	0.91	51	False
EFO_1000218	Digestive System Carcinoma	ENSG00000112294	ALDH5A1	0.909	51	False
EFO_1000218	Digestive System Carcinoma	ENSG00000113851	CRBN	0.908	51	False
EFO_1000218	Digestive System Carcinoma	ENSG00000173486	FKBP2	0.907	51	False
EFO_1000218	Digestive System Carcinoma	ENSG00000077097	TOP2B	0.905	51	False
EFO_1000218	Digestive System Carcinoma	ENSG00000136573	BLK	0.903	51	False
EFO_1000218	Digestive System Carcinoma	ENSG00000139842	CUL4A	0.898	51	False
EFO_1000218	Digestive System Carcinoma	ENSG00000292357	CSF2RA	0.898	51	False
EFO_1000218	Digestive System Carcinoma	ENSG00000012983	MAP4K5	0.896	51	False
EFO_1000218	Digestive System Carcinoma	ENSG00000151422	FER	0.895	51	False
EFO_1000218	Digestive System Carcinoma	ENSG00000123545	NDUFAF4	0.891	51	False
EFO_1000218	Digestive System Carcinoma	ENSG00000137806	NDUFAF1	0.891	51	False
EFO_1000218	Digestive System Carcinoma	ENSG00000174292	TNK1	0.89	51	False
EFO_1000218	Digestive System Carcinoma	ENSG00000066056	TIE1	0.886	51	False
EFO_1000218	Digestive System Carcinoma	ENSG00000100442	FKBP3	0.877	51	False
EFO_1000218	Digestive System Carcinoma	ENSG00000131747	TOP2A	0.877	51	False
EFO_1000218	Digestive System Carcinoma	ENSG00000140990	NDUFB10	0.874	51	False
EFO_1000218	Digestive System Carcinoma	ENSG00000176105	YES1	0.873	51	False
EFO_1000218	Digestive System Carcinoma	ENSG00000000938	FGR	0.868	51	False
EFO_1000218	Digestive System Carcinoma	ENSG00000090266	NDUFB2	0.867	51	False
EFO_1000218	Digestive System Carcinoma	ENSG00000123201	GUCY1B2	0.867	51	False
EFO_1000218	Digestive System Carcinoma	ENSG00000147123	NDUFB11	0.866	51	False
EFO_1000218	Digestive System Carcinoma	ENSG00000171848	RRM2	0.864	51	False
EFO_1000218	Digestive System Carcinoma	ENSG00000184428	TOP1MT	0.864	51	False
EFO_1000218	Digestive System Carcinoma	ENSG00000212907	MT-ND4L	0.864	51	False
EFO_1000218	Digestive System Carcinoma	ENSG00000109390	NDUFC1	0.863	51	False
EFO_1000218	Digestive System Carcinoma	ENSG00000136521	NDUFB5	0.863	51	False
EFO_1000218	Digestive System Carcinoma	ENSG00000138613	APH1B	0.863	51	False
EFO_1000218	Digestive System Carcinoma	ENSG00000074966	TXK	0.862	51	False
EFO_1000218	Digestive System Carcinoma	ENSG00000171720	HDAC3	0.859	51	False
EFO_1000218	Digestive System Carcinoma	ENSG00000137764	MAP2K5	0.858	51	False
EFO_1000218	Digestive System Carcinoma	ENSG00000130414	NDUFA10	0.857	51	False
EFO_1000218	Digestive System Carcinoma	ENSG00000158864	NDUFS2	0.856	51	False
EFO_1000218	Digestive System Carcinoma	ENSG00000110717	NDUFS8	0.853	51	False
EFO_1000218	Digestive System Carcinoma	ENSG00000183648	NDUFB1	0.85	51	False
EFO_1000218	Digestive System Carcinoma	ENSG00000051180	RAD51	0.849	51	False
EFO_1000218	Digestive System Carcinoma	ENSG00000160194	NDUFV3	0.848	51	False
EFO_1000218	Digestive System Carcinoma	ENSG00000170906	NDUFA3	0.848	51	False
EFO_1000218	Digestive System Carcinoma	ENSG00000094631	HDAC6	0.845	51	False
EFO_1000218	Digestive System Carcinoma	ENSG00000100804	PSMB5	0.844	51	False
EFO_1000218	Digestive System Carcinoma	ENSG00000114999	TTL	0.843	51	False
EFO_1000218	Digestive System Carcinoma	ENSG00000128609	NDUFA5	0.843	51	False
EFO_1000218	Digestive System Carcinoma	ENSG00000139180	NDUFA9	0.839	51	False
EFO_1000218	Digestive System Carcinoma	ENSG00000163599	CTLA4	0.837	51	False
EFO_1000218	Digestive System Carcinoma	ENSG00000160867	FGFR4	0.836	51	False
EFO_1000218	Digestive System Carcinoma	ENSG00000147684	NDUFB9	0.835	51	False
EFO_1000218	Digestive System Carcinoma	ENSG00000178127	NDUFV2	0.834	51	False
EFO_1000218	Digestive System Carcinoma	ENSG00000182511	FES	0.834	51	False
EFO_1000218	Digestive System Carcinoma	ENSG00000184752	NDUFA12	0.832	51	False
EFO_1000218	Digestive System Carcinoma	ENSG00000267855	NDUFA7	0.832	51	False
EFO_1000218	Digestive System Carcinoma	ENSG00000007314	SCN4A	0.831	51	False
EFO_1000218	Digestive System Carcinoma	ENSG00000185313	SCN10A	0.83	51	False
EFO_1000218	Digestive System Carcinoma	ENSG00000065518	NDUFB4	0.828	51	False
EFO_1000218	Digestive System Carcinoma	ENSG00000174886	NDUFA11	0.828	51	False
EFO_1000218	Digestive System Carcinoma	ENSG00000151366	NDUFC2	0.826	51	False
EFO_1000218	Digestive System Carcinoma	ENSG00000159110	IFNAR2	0.826	51	False
EFO_1000218	Digestive System Carcinoma	ENSG00000163517	HDAC11	0.826	51	False
EFO_1000218	Digestive System Carcinoma	ENSG00000197122	SRC	0.819	51	False
EFO_1000218	Digestive System Carcinoma	ENSG00000099795	NDUFB7	0.818	51	False
EFO_1000218	Digestive System Carcinoma	ENSG00000149575	SCN2B	0.817	51	False
EFO_1000218	Digestive System Carcinoma	ENSG00000196591	HDAC2	0.811	51	False
EFO_1000218	Digestive System Carcinoma	ENSG00000168653	NDUFS5	0.809	51	False
EFO_1000218	Digestive System Carcinoma	ENSG00000168938	PPIC	0.808	51	False
EFO_1000218	Digestive System Carcinoma	ENSG00000125356	NDUFA1	0.807	51	False
EFO_1000218	Digestive System Carcinoma	ENSG00000062524	LTK	0.806	51	False
EFO_1000218	Digestive System Carcinoma	ENSG00000101336	HCK	0.805	51	False
EFO_1000218	Digestive System Carcinoma	ENSG00000116478	HDAC1	0.805	51	False
EFO_1000218	Digestive System Carcinoma	ENSG00000084072	PPIE	0.803	51	False
EFO_1000218	Digestive System Carcinoma	ENSG00000184983	NDUFA6	0.803	51	False
EFO_1000218	Digestive System Carcinoma	ENSG00000205155	PSENEN	0.8	51	False
EFO_1000218	Digestive System Carcinoma	ENSG00000131495	NDUFA2	0.799	51	False
EFO_1000218	Digestive System Carcinoma	ENSG00000167552	TUBA1A	0.799	51	False
EFO_1000218	Digestive System Carcinoma	ENSG00000169071	ROR2	0.796	51	False
EFO_1000218	Digestive System Carcinoma	ENSG00000145494	NDUFS6	0.792	51	False
EFO_1000218	Digestive System Carcinoma	ENSG00000164182	NDUFAF2	0.791	51	False
EFO_1000218	Digestive System Carcinoma	ENSG00000112038	OPRM1	0.789	51	False
EFO_1000218	Digestive System Carcinoma	ENSG00000164219	PGGT1B	0.789	51	False
EFO_1000218	Digestive System Carcinoma	ENSG00000160716	CHRNB2	0.783	51	False
EFO_1000218	Digestive System Carcinoma	ENSG00000061273	HDAC7	0.782	51	False
EFO_1000218	Digestive System Carcinoma	ENSG00000142166	IFNAR1	0.78	51	False
EFO_1000218	Digestive System Carcinoma	ENSG00000115286	NDUFS7	0.779	51	False
EFO_1000218	Digestive System Carcinoma	ENSG00000168356	SCN11A	0.779	51	False
EFO_1000218	Digestive System Carcinoma	ENSG00000135090	TAOK3	0.778	51	False
EFO_1000218	Digestive System Carcinoma	ENSG00000189043	NDUFA4	0.778	51	False
EFO_1000218	Digestive System Carcinoma	ENSG00000115085	ZAP70	0.776	51	False
EFO_1000218	Digestive System Carcinoma	ENSG00000119421	NDUFA8	0.775	51	False
EFO_1000218	Digestive System Carcinoma	ENSG00000147099	HDAC8	0.773	51	False
EFO_1000218	Digestive System Carcinoma	ENSG00000166257	SCN3B	0.772	51	False
EFO_1000218	Digestive System Carcinoma	ENSG00000213619	NDUFS3	0.772	51	False
EFO_1000218	Digestive System Carcinoma	ENSG00000077264	PAK3	0.77	51	False
EFO_1000218	Digestive System Carcinoma	ENSG00000164258	NDUFS4	0.768	51	False
EFO_1000218	Digestive System Carcinoma	ENSG00000105711	SCN1B	0.765	51	False
EFO_1000218	Digestive System Carcinoma	ENSG00000011566	MAP4K3	0.763	51	False
EFO_1000218	Digestive System Carcinoma	ENSG00000023228	NDUFS1	0.76	51	False
EFO_1000218	Digestive System Carcinoma	ENSG00000166136	NDUFB8	0.759	51	False
EFO_1000218	Digestive System Carcinoma	ENSG00000012048	BRCA1	0.758	51	False
EFO_1000218	Digestive System Carcinoma	ENSG00000198840	MT-ND3	0.758	51	False
EFO_1000218	Digestive System Carcinoma	ENSG00000105810	CDK6	0.756	51	False
EFO_1000218	Digestive System Carcinoma	ENSG00000100429	HDAC10	0.755	51	False
EFO_1000218	Digestive System Carcinoma	ENSG00000122025	FLT3	0.753	51	False
EFO_1000218	Digestive System Carcinoma	ENSG00000167553	TUBA1C	0.751	51	False
EFO_1000218	Digestive System Carcinoma	ENSG00000030304	MUSK	0.747	51	False
EFO_1000218	Digestive System Carcinoma	ENSG00000108840	HDAC5	0.745	51	False
EFO_1000218	Digestive System Carcinoma	ENSG00000160752	FDPS	0.739	51	False
EFO_1000218	Digestive System Carcinoma	ENSG00000119013	NDUFB3	0.737	51	False
EFO_1000218	Digestive System Carcinoma	ENSG00000153253	SCN3A	0.737	51	False
EFO_1000218	Digestive System Carcinoma	ENSG00000183317	EPHA10	0.736	51	False
EFO_1000218	Digestive System Carcinoma	ENSG00000185633	NDUFA4L2	0.731	51	False
EFO_1000218	Digestive System Carcinoma	ENSG00000108984	MAP2K6	0.723	51	False
EFO_1000218	Digestive System Carcinoma	ENSG00000159131	GART	0.723	51	False
EFO_1000218	Digestive System Carcinoma	ENSG00000167792	NDUFV1	0.723	51	False
EFO_1000218	Digestive System Carcinoma	ENSG00000196876	SCN8A	0.721	51	False
EFO_1000218	Digestive System Carcinoma	ENSG00000048052	HDAC9	0.72	51	False
EFO_1000218	Digestive System Carcinoma	ENSG00000115159	GPD2	0.716	51	False
EFO_1000218	Digestive System Carcinoma	ENSG00000080224	EPHA6	0.712	51	False
EFO_1000218	Digestive System Carcinoma	ENSG00000065613	SLK	0.709	51	False
EFO_1000218	Digestive System Carcinoma	ENSG00000070759	TESK2	0.705	51	False
EFO_1000218	Digestive System Carcinoma	ENSG00000198695	MT-ND6	0.703	51	False
EFO_1000218	Digestive System Carcinoma	ENSG00000162736	NCSTN	0.702	51	False
EFO_1000218	Digestive System Carcinoma	ENSG00000135446	CDK4	0.698	51	False
EFO_1000218	Digestive System Carcinoma	ENSG00000198786	MT-ND5	0.698	51	False
EFO_1000218	Digestive System Carcinoma	ENSG00000115825	PRKD3	0.697	51	False
EFO_1000218	Digestive System Carcinoma	ENSG00000196639	HRH1	0.697	51	False
EFO_1000218	Digestive System Carcinoma	ENSG00000198886	MT-ND4	0.695	51	False
EFO_1000218	Digestive System Carcinoma	ENSG00000038382	TRIO	0.694	51	False
EFO_1000218	Digestive System Carcinoma	ENSG00000075413	MARK3	0.691	51	False
EFO_1000218	Digestive System Carcinoma	ENSG00000183873	SCN5A	0.691	51	False
EFO_1000218	Digestive System Carcinoma	ENSG00000143801	PSEN2	0.688	51	False
EFO_1000218	Digestive System Carcinoma	ENSG00000068024	HDAC4	0.686	51	False
EFO_1000218	Digestive System Carcinoma	ENSG00000123416	TUBA1B	0.684	51	False
EFO_1000218	Digestive System Carcinoma	ENSG00000198763	MT-ND2	0.68	51	False
EFO_1000218	Digestive System Carcinoma	ENSG00000182580	EPHB3	0.679	51	False
EFO_1000218	Digestive System Carcinoma	ENSG00000136531	SCN2A	0.677	51	False
EFO_1000218	Digestive System Carcinoma	ENSG00000171435	KSR2	0.673	51	False
EFO_1000218	Digestive System Carcinoma	ENSG00000101349	PAK5	0.665	51	False
EFO_1000218	Digestive System Carcinoma	ENSG00000149269	PAK1	0.657	51	False
EFO_1000218	Digestive System Carcinoma	ENSG00000117362	APH1A	0.653	51	False
EFO_1000218	Digestive System Carcinoma	ENSG00000106348	IMPDH1	0.65	51	False
EFO_1000217	Digestive System Adenoma	ENSG00000261456	TUBB8	0.742	0	True
EFO_1000215	Desmoplastic Ameloblastoma	ENSG00000123201	GUCY1B2	0.733	0	True
EFO_1000215	Desmoplastic Ameloblastoma	ENSG00000261456	TUBB8	0.719	0	True
EFO_1000214	Dedifferentiated Solitary Fibrous Tumor	ENSG00000261456	TUBB8	0.965	0	True
EFO_1000214	Dedifferentiated Solitary Fibrous Tumor	ENSG00000088832	FKBP1A	0.924	0	True
EFO_1000214	Dedifferentiated Solitary Fibrous Tumor	ENSG00000176014	TUBB6	0.924	0	True
EFO_1000214	Dedifferentiated Solitary Fibrous Tumor	ENSG00000173213	TUBB8B	0.917	0	True
EFO_1000214	Dedifferentiated Solitary Fibrous Tumor	ENSG00000123201	GUCY1B2	0.914	0	True
EFO_1000214	Dedifferentiated Solitary Fibrous Tumor	ENSG00000101162	TUBB1	0.911	0	True
EFO_1000214	Dedifferentiated Solitary Fibrous Tumor	ENSG00000196230	TUBB	0.896	0	True
EFO_1000214	Dedifferentiated Solitary Fibrous Tumor	ENSG00000104833	TUBB4A	0.883	0	True
EFO_1000214	Dedifferentiated Solitary Fibrous Tumor	ENSG00000188229	TUBB4B	0.883	0	True
EFO_1000214	Dedifferentiated Solitary Fibrous Tumor	ENSG00000137267	TUBB2A	0.868	0	True
EFO_1000214	Dedifferentiated Solitary Fibrous Tumor	ENSG00000137285	TUBB2B	0.844	0	True
EFO_1000214	Dedifferentiated Solitary Fibrous Tumor	ENSG00000184428	TOP1MT	0.825	0	True
EFO_1000214	Dedifferentiated Solitary Fibrous Tumor	ENSG00000152086	TUBA3E	0.794	0	True
EFO_1000214	Dedifferentiated Solitary Fibrous Tumor	ENSG00000075886	TUBA3D	0.791	0	True
EFO_1000214	Dedifferentiated Solitary Fibrous Tumor	ENSG00000106628	POLD2	0.79	0	True
EFO_1000214	Dedifferentiated Solitary Fibrous Tumor	ENSG00000178462	TUBAL3	0.759	0	True
EFO_1000214	Dedifferentiated Solitary Fibrous Tumor	ENSG00000183785	TUBA8	0.751	0	True
EFO_1000214	Dedifferentiated Solitary Fibrous Tumor	ENSG00000127824	TUBA4A	0.731	0	True
EFO_1000214	Dedifferentiated Solitary Fibrous Tumor	ENSG00000077097	TOP2B	0.727	0	True
EFO_1000214	Dedifferentiated Solitary Fibrous Tumor	ENSG00000198056	PRIM1	0.721	0	True
EFO_1000214	Dedifferentiated Solitary Fibrous Tumor	ENSG00000014138	POLA2	0.714	0	True
EFO_1000214	Dedifferentiated Solitary Fibrous Tumor	ENSG00000146143	PRIM2	0.713	0	True
EFO_1000214	Dedifferentiated Solitary Fibrous Tumor	ENSG00000106348	IMPDH1	0.693	0	True
EFO_1000214	Dedifferentiated Solitary Fibrous Tumor	ENSG00000198033	TUBA3C	0.671	0	True
EFO_1000214	Dedifferentiated Solitary Fibrous Tumor	ENSG00000007314	SCN4A	0.663	0	True
EFO_1000214	Dedifferentiated Solitary Fibrous Tumor	ENSG00000175482	POLD4	0.655	0	True
EFO_1000213	Cystic Nephroma	ENSG00000261456	TUBB8	0.725	0	True
EFO_1000211	Cutaneous Follicular Lymphoma	ENSG00000261456	TUBB8	0.8	0	True
EFO_1000211	Cutaneous Follicular Lymphoma	ENSG00000123201	GUCY1B2	0.689	0	True
EFO_1000209	Craniopharyngioma	ENSG00000173213	TUBB8B	0.855	8	False
EFO_1000209	Craniopharyngioma	ENSG00000261456	TUBB8	0.852	8	False
EFO_1000209	Craniopharyngioma	ENSG00000088832	FKBP1A	0.841	8	False
EFO_1000209	Craniopharyngioma	ENSG00000101162	TUBB1	0.811	8	False
EFO_1000209	Craniopharyngioma	ENSG00000188229	TUBB4B	0.801	8	False
EFO_1000209	Craniopharyngioma	ENSG00000176014	TUBB6	0.791	8	False
EFO_1000209	Craniopharyngioma	ENSG00000104833	TUBB4A	0.787	8	False
EFO_1000209	Craniopharyngioma	ENSG00000196230	TUBB	0.768	8	False
EFO_1000209	Craniopharyngioma	ENSG00000137267	TUBB2A	0.767	8	False
EFO_1000209	Craniopharyngioma	ENSG00000137285	TUBB2B	0.745	8	False
EFO_1000209	Craniopharyngioma	ENSG00000077097	TOP2B	0.716	8	False
EFO_1000209	Craniopharyngioma	ENSG00000292357	CSF2RA	0.703	8	False
EFO_1000209	Craniopharyngioma	ENSG00000152086	TUBA3E	0.693	8	False
EFO_1000209	Craniopharyngioma	ENSG00000178462	TUBAL3	0.675	8	False
EFO_1000209	Craniopharyngioma	ENSG00000101868	POLA1	0.673	8	False
EFO_1000209	Craniopharyngioma	ENSG00000146143	PRIM2	0.665	8	False
EFO_1000209	Craniopharyngioma	ENSG00000106628	POLD2	0.662	8	False
EFO_1000209	Craniopharyngioma	ENSG00000198056	PRIM1	0.661	8	False
EFO_1000209	Craniopharyngioma	ENSG00000075886	TUBA3D	0.657	8	False
EFO_1000209	Craniopharyngioma	ENSG00000183785	TUBA8	0.657	8	False
EFO_1000209	Craniopharyngioma	ENSG00000014138	POLA2	0.656	8	False
EFO_1000209	Craniopharyngioma	ENSG00000127824	TUBA4A	0.652	8	False
EFO_1000206	Conjunctival Squamous Cell Carcinoma	ENSG00000123201	GUCY1B2	0.708	0	True
EFO_1000203	conjunctival disorder	ENSG00000123201	GUCY1B2	0.75	0	True
EFO_1000202	Complex Endometrial Hyperplasia	ENSG00000123201	GUCY1B2	0.849	0	True
EFO_1000202	Complex Endometrial Hyperplasia	ENSG00000261456	TUBB8	0.813	0	True
EFO_1000202	Complex Endometrial Hyperplasia	ENSG00000088832	FKBP1A	0.729	0	True
EFO_1000202	Complex Endometrial Hyperplasia	ENSG00000176014	TUBB6	0.686	0	True
EFO_1000202	Complex Endometrial Hyperplasia	ENSG00000173213	TUBB8B	0.675	0	True
EFO_1000202	Complex Endometrial Hyperplasia	ENSG00000182256	GABRG3	0.659	0	True
EFO_1000202	Complex Endometrial Hyperplasia	ENSG00000151834	GABRA2	0.658	0	True
EFO_1000202	Complex Endometrial Hyperplasia	ENSG00000186297	GABRA5	0.658	0	True
EFO_1000202	Complex Endometrial Hyperplasia	ENSG00000101162	TUBB1	0.651	0	True
EFO_1000201	Common Hematopoietic Neoplasm	ENSG00000261456	TUBB8	0.684	0	True
EFO_1000201	Common Hematopoietic Neoplasm	ENSG00000173213	TUBB8B	0.679	0	True
EFO_1000200	Combined Lung Carcinoma	ENSG00000261456	TUBB8	0.984	0	True
EFO_1000200	Combined Lung Carcinoma	ENSG00000173213	TUBB8B	0.972	0	True
EFO_1000200	Combined Lung Carcinoma	ENSG00000176014	TUBB6	0.972	0	True
EFO_1000200	Combined Lung Carcinoma	ENSG00000101162	TUBB1	0.969	0	True
EFO_1000200	Combined Lung Carcinoma	ENSG00000196230	TUBB	0.966	0	True
EFO_1000200	Combined Lung Carcinoma	ENSG00000188229	TUBB4B	0.963	0	True
EFO_1000200	Combined Lung Carcinoma	ENSG00000104833	TUBB4A	0.957	0	True
EFO_1000200	Combined Lung Carcinoma	ENSG00000106628	POLD2	0.952	0	True
EFO_1000200	Combined Lung Carcinoma	ENSG00000137267	TUBB2A	0.952	0	True
EFO_1000200	Combined Lung Carcinoma	ENSG00000075886	TUBA3D	0.948	0	True
EFO_1000200	Combined Lung Carcinoma	ENSG00000137285	TUBB2B	0.948	0	True
EFO_1000200	Combined Lung Carcinoma	ENSG00000152086	TUBA3E	0.941	0	True
EFO_1000200	Combined Lung Carcinoma	ENSG00000178462	TUBAL3	0.94	0	True
EFO_1000200	Combined Lung Carcinoma	ENSG00000014138	POLA2	0.938	0	True
EFO_1000200	Combined Lung Carcinoma	ENSG00000183785	TUBA8	0.936	0	True
EFO_1000200	Combined Lung Carcinoma	ENSG00000146143	PRIM2	0.932	0	True
EFO_1000200	Combined Lung Carcinoma	ENSG00000198056	PRIM1	0.93	0	True
EFO_1000200	Combined Lung Carcinoma	ENSG00000175482	POLD4	0.928	0	True
EFO_1000200	Combined Lung Carcinoma	ENSG00000101868	POLA1	0.927	0	True
EFO_1000200	Combined Lung Carcinoma	ENSG00000077514	POLD3	0.921	0	True
EFO_1000200	Combined Lung Carcinoma	ENSG00000100479	POLE2	0.92	0	True
EFO_1000200	Combined Lung Carcinoma	ENSG00000127824	TUBA4A	0.917	0	True
EFO_1000200	Combined Lung Carcinoma	ENSG00000148229	POLE3	0.91	0	True
EFO_1000200	Combined Lung Carcinoma	ENSG00000198033	TUBA3C	0.903	0	True
EFO_1000200	Combined Lung Carcinoma	ENSG00000041880	PARP3	0.897	0	True
EFO_1000200	Combined Lung Carcinoma	ENSG00000178057	NDUFAF3	0.889	0	True
EFO_1000200	Combined Lung Carcinoma	ENSG00000137806	NDUFAF1	0.88	0	True
EFO_1000200	Combined Lung Carcinoma	ENSG00000102755	FLT1	0.875	0	True
EFO_1000200	Combined Lung Carcinoma	ENSG00000128052	KDR	0.872	0	True
EFO_1000200	Combined Lung Carcinoma	ENSG00000088832	FKBP1A	0.861	0	True
EFO_1000200	Combined Lung Carcinoma	ENSG00000177084	POLE	0.86	0	True
EFO_1000200	Combined Lung Carcinoma	ENSG00000123545	NDUFAF4	0.858	0	True
EFO_1000200	Combined Lung Carcinoma	ENSG00000123201	GUCY1B2	0.856	0	True
EFO_1000200	Combined Lung Carcinoma	ENSG00000258947	TUBB3	0.851	0	True
EFO_1000200	Combined Lung Carcinoma	ENSG00000109390	NDUFC1	0.847	0	True
EFO_1000200	Combined Lung Carcinoma	ENSG00000212907	MT-ND4L	0.843	0	True
EFO_1000200	Combined Lung Carcinoma	ENSG00000037280	FLT4	0.839	0	True
EFO_1000200	Combined Lung Carcinoma	ENSG00000147123	NDUFB11	0.837	0	True
EFO_1000200	Combined Lung Carcinoma	ENSG00000140990	NDUFB10	0.836	0	True
EFO_1000200	Combined Lung Carcinoma	ENSG00000183648	NDUFB1	0.835	0	True
EFO_1000200	Combined Lung Carcinoma	ENSG00000090266	NDUFB2	0.833	0	True
EFO_1000200	Combined Lung Carcinoma	ENSG00000129484	PARP2	0.83	0	True
EFO_1000200	Combined Lung Carcinoma	ENSG00000160194	NDUFV3	0.828	0	True
EFO_1000200	Combined Lung Carcinoma	ENSG00000136521	NDUFB5	0.826	0	True
EFO_1000200	Combined Lung Carcinoma	ENSG00000158864	NDUFS2	0.825	0	True
EFO_1000200	Combined Lung Carcinoma	ENSG00000170906	NDUFA3	0.824	0	True
EFO_1000200	Combined Lung Carcinoma	ENSG00000113721	PDGFRB	0.823	0	True
EFO_1000200	Combined Lung Carcinoma	ENSG00000110717	NDUFS8	0.821	0	True
EFO_1000200	Combined Lung Carcinoma	ENSG00000130414	NDUFA10	0.818	0	True
EFO_1000200	Combined Lung Carcinoma	ENSG00000257365	FNTB	0.818	0	True
EFO_1000200	Combined Lung Carcinoma	ENSG00000184752	NDUFA12	0.816	0	True
EFO_1000200	Combined Lung Carcinoma	ENSG00000128609	NDUFA5	0.807	0	True
EFO_1000200	Combined Lung Carcinoma	ENSG00000151366	NDUFC2	0.806	0	True
EFO_1000200	Combined Lung Carcinoma	ENSG00000188389	PDCD1	0.806	0	True
EFO_1000200	Combined Lung Carcinoma	ENSG00000139180	NDUFA9	0.804	0	True
EFO_1000200	Combined Lung Carcinoma	ENSG00000178127	NDUFV2	0.803	0	True
EFO_1000200	Combined Lung Carcinoma	ENSG00000147684	NDUFB9	0.799	0	True
EFO_1000200	Combined Lung Carcinoma	ENSG00000184428	TOP1MT	0.795	0	True
EFO_1000200	Combined Lung Carcinoma	ENSG00000105486	LIG1	0.794	0	True
EFO_1000200	Combined Lung Carcinoma	ENSG00000065518	NDUFB4	0.79	0	True
EFO_1000200	Combined Lung Carcinoma	ENSG00000168653	NDUFS5	0.788	0	True
EFO_1000200	Combined Lung Carcinoma	ENSG00000099795	NDUFB7	0.785	0	True
EFO_1000200	Combined Lung Carcinoma	ENSG00000174886	NDUFA11	0.778	0	True
EFO_1000200	Combined Lung Carcinoma	ENSG00000267855	NDUFA7	0.775	0	True
EFO_1000200	Combined Lung Carcinoma	ENSG00000184983	NDUFA6	0.772	0	True
EFO_1000200	Combined Lung Carcinoma	ENSG00000125356	NDUFA1	0.767	0	True
EFO_1000200	Combined Lung Carcinoma	ENSG00000159131	GART	0.765	0	True
EFO_1000200	Combined Lung Carcinoma	ENSG00000009413	REV3L	0.752	0	True
EFO_1000200	Combined Lung Carcinoma	ENSG00000145494	NDUFS6	0.751	0	True
EFO_1000200	Combined Lung Carcinoma	ENSG00000119421	NDUFA8	0.75	0	True
EFO_1000200	Combined Lung Carcinoma	ENSG00000198900	TOP1	0.746	0	True
EFO_1000200	Combined Lung Carcinoma	ENSG00000131495	NDUFA2	0.742	0	True
EFO_1000200	Combined Lung Carcinoma	ENSG00000198840	MT-ND3	0.731	0	True
EFO_1000200	Combined Lung Carcinoma	ENSG00000115286	NDUFS7	0.725	0	True
EFO_1000200	Combined Lung Carcinoma	ENSG00000189043	NDUFA4	0.721	0	True
EFO_1000200	Combined Lung Carcinoma	ENSG00000166136	NDUFB8	0.706	0	True
EFO_1000200	Combined Lung Carcinoma	ENSG00000115159	GPD2	0.702	0	True
EFO_1000200	Combined Lung Carcinoma	ENSG00000023228	NDUFS1	0.698	0	True
EFO_1000200	Combined Lung Carcinoma	ENSG00000213619	NDUFS3	0.694	0	True
EFO_1000200	Combined Lung Carcinoma	ENSG00000164258	NDUFS4	0.691	0	True
EFO_1000200	Combined Lung Carcinoma	ENSG00000176890	TYMS	0.683	0	True
EFO_1000200	Combined Lung Carcinoma	ENSG00000164182	NDUFAF2	0.682	0	True
EFO_1000200	Combined Lung Carcinoma	ENSG00000167325	RRM1	0.682	0	True
EFO_1000200	Combined Lung Carcinoma	ENSG00000119013	NDUFB3	0.677	0	True
EFO_1000200	Combined Lung Carcinoma	ENSG00000007314	SCN4A	0.659	0	True
EFO_1000200	Combined Lung Carcinoma	ENSG00000112294	ALDH5A1	0.654	0	True
EFO_1000200	Combined Lung Carcinoma	ENSG00000198695	MT-ND6	0.653	0	True
EFO_1000200	Combined Lung Carcinoma	ENSG00000077097	TOP2B	0.65	0	True
EFO_1000197	Colorectal Sessile Serrated Adenoma/Polyp	ENSG00000123201	GUCY1B2	0.802	0	True
EFO_1000197	Colorectal Sessile Serrated Adenoma/Polyp	ENSG00000095303	PTGS1	0.777	0	True
EFO_1000197	Colorectal Sessile Serrated Adenoma/Polyp	ENSG00000007314	SCN4A	0.747	0	True
EFO_1000197	Colorectal Sessile Serrated Adenoma/Polyp	ENSG00000073756	PTGS2	0.694	0	True
EFO_1000197	Colorectal Sessile Serrated Adenoma/Polyp	ENSG00000153253	SCN3A	0.682	0	True
EFO_1000196	Colorectal Serrated Adenocarcinoma	ENSG00000123201	GUCY1B2	0.847	0	True
EFO_1000196	Colorectal Serrated Adenocarcinoma	ENSG00000186297	GABRA5	0.842	0	True
EFO_1000196	Colorectal Serrated Adenocarcinoma	ENSG00000182256	GABRG3	0.84	0	True
EFO_1000196	Colorectal Serrated Adenocarcinoma	ENSG00000151834	GABRA2	0.824	0	True
EFO_1000196	Colorectal Serrated Adenocarcinoma	ENSG00000183185	GABRR3	0.823	0	True
EFO_1000196	Colorectal Serrated Adenocarcinoma	ENSG00000145863	GABRA6	0.821	0	True
EFO_1000196	Colorectal Serrated Adenocarcinoma	ENSG00000109158	GABRA4	0.819	0	True
EFO_1000196	Colorectal Serrated Adenocarcinoma	ENSG00000268089	GABRQ	0.791	0	True
EFO_1000196	Colorectal Serrated Adenocarcinoma	ENSG00000163285	GABRG1	0.79	0	True
EFO_1000196	Colorectal Serrated Adenocarcinoma	ENSG00000011677	GABRA3	0.785	0	True
EFO_1000196	Colorectal Serrated Adenocarcinoma	ENSG00000007314	SCN4A	0.777	0	True
EFO_1000196	Colorectal Serrated Adenocarcinoma	ENSG00000145864	GABRB2	0.754	0	True
EFO_1000196	Colorectal Serrated Adenocarcinoma	ENSG00000113327	GABRG2	0.737	0	True
EFO_1000196	Colorectal Serrated Adenocarcinoma	ENSG00000186090	HTR3D	0.729	0	True
EFO_1000196	Colorectal Serrated Adenocarcinoma	ENSG00000022355	GABRA1	0.724	0	True
EFO_1000196	Colorectal Serrated Adenocarcinoma	ENSG00000163288	GABRB1	0.715	0	True
EFO_1000196	Colorectal Serrated Adenocarcinoma	ENSG00000187730	GABRD	0.712	0	True
EFO_1000196	Colorectal Serrated Adenocarcinoma	ENSG00000102287	GABRE	0.699	0	True
EFO_1000196	Colorectal Serrated Adenocarcinoma	ENSG00000166206	GABRB3	0.687	0	True
EFO_1000196	Colorectal Serrated Adenocarcinoma	ENSG00000153253	SCN3A	0.68	0	True
EFO_1000196	Colorectal Serrated Adenocarcinoma	ENSG00000261456	TUBB8	0.68	0	True
EFO_1000196	Colorectal Serrated Adenocarcinoma	ENSG00000105650	PDE4C	0.677	0	True
EFO_1000196	Colorectal Serrated Adenocarcinoma	ENSG00000111886	GABRR2	0.674	0	True
EFO_1000196	Colorectal Serrated Adenocarcinoma	ENSG00000168356	SCN11A	0.665	0	True
EFO_1000196	Colorectal Serrated Adenocarcinoma	ENSG00000094755	GABRP	0.66	0	True
EFO_1000196	Colorectal Serrated Adenocarcinoma	ENSG00000185313	SCN10A	0.658	0	True
EFO_1000196	Colorectal Serrated Adenocarcinoma	ENSG00000146276	GABRR1	0.653	0	True
EFO_1000195	Colorectal Neuroendocrine Tumor G1	ENSG00000261456	TUBB8	0.726	0	True
EFO_1000195	Colorectal Neuroendocrine Tumor G1	ENSG00000162009	SSTR5	0.698	0	True
EFO_1000195	Colorectal Neuroendocrine Tumor G1	ENSG00000088832	FKBP1A	0.667	0	True
EFO_1000195	Colorectal Neuroendocrine Tumor G1	ENSG00000139874	SSTR1	0.656	0	True
EFO_1000193	Colorectal Hamartoma	ENSG00000123201	GUCY1B2	0.844	0	True
EFO_1000193	Colorectal Hamartoma	ENSG00000261456	TUBB8	0.812	0	True
EFO_1000192	Colorectal Gastrointestinal Stromal Tumor	ENSG00000261456	TUBB8	0.68	0	True
EFO_1000190	Colorectal Adenosquamous Carcinoma	ENSG00000261456	TUBB8	0.986	0	True
EFO_1000190	Colorectal Adenosquamous Carcinoma	ENSG00000101162	TUBB1	0.98	0	True
EFO_1000190	Colorectal Adenosquamous Carcinoma	ENSG00000176014	TUBB6	0.977	0	True
EFO_1000190	Colorectal Adenosquamous Carcinoma	ENSG00000104833	TUBB4A	0.973	0	True
EFO_1000190	Colorectal Adenosquamous Carcinoma	ENSG00000188229	TUBB4B	0.973	0	True
EFO_1000190	Colorectal Adenosquamous Carcinoma	ENSG00000196230	TUBB	0.973	0	True
EFO_1000190	Colorectal Adenosquamous Carcinoma	ENSG00000137806	NDUFAF1	0.972	0	True
EFO_1000190	Colorectal Adenosquamous Carcinoma	ENSG00000123545	NDUFAF4	0.971	0	True
EFO_1000190	Colorectal Adenosquamous Carcinoma	ENSG00000178057	NDUFAF3	0.97	0	True
EFO_1000190	Colorectal Adenosquamous Carcinoma	ENSG00000090266	NDUFB2	0.968	0	True
EFO_1000190	Colorectal Adenosquamous Carcinoma	ENSG00000137267	TUBB2A	0.967	0	True
EFO_1000190	Colorectal Adenosquamous Carcinoma	ENSG00000109390	NDUFC1	0.966	0	True
EFO_1000190	Colorectal Adenosquamous Carcinoma	ENSG00000140990	NDUFB10	0.966	0	True
EFO_1000190	Colorectal Adenosquamous Carcinoma	ENSG00000212907	MT-ND4L	0.966	0	True
EFO_1000190	Colorectal Adenosquamous Carcinoma	ENSG00000147123	NDUFB11	0.965	0	True
EFO_1000190	Colorectal Adenosquamous Carcinoma	ENSG00000136521	NDUFB5	0.964	0	True
EFO_1000190	Colorectal Adenosquamous Carcinoma	ENSG00000183648	NDUFB1	0.964	0	True
EFO_1000190	Colorectal Adenosquamous Carcinoma	ENSG00000184752	NDUFA12	0.964	0	True
EFO_1000190	Colorectal Adenosquamous Carcinoma	ENSG00000130414	NDUFA10	0.963	0	True
EFO_1000190	Colorectal Adenosquamous Carcinoma	ENSG00000137285	TUBB2B	0.963	0	True
EFO_1000190	Colorectal Adenosquamous Carcinoma	ENSG00000160194	NDUFV3	0.963	0	True
EFO_1000190	Colorectal Adenosquamous Carcinoma	ENSG00000158864	NDUFS2	0.962	0	True
EFO_1000190	Colorectal Adenosquamous Carcinoma	ENSG00000170906	NDUFA3	0.962	0	True
EFO_1000190	Colorectal Adenosquamous Carcinoma	ENSG00000110717	NDUFS8	0.961	0	True
EFO_1000190	Colorectal Adenosquamous Carcinoma	ENSG00000128609	NDUFA5	0.96	0	True
EFO_1000190	Colorectal Adenosquamous Carcinoma	ENSG00000106628	POLD2	0.959	0	True
EFO_1000190	Colorectal Adenosquamous Carcinoma	ENSG00000151366	NDUFC2	0.959	0	True
EFO_1000190	Colorectal Adenosquamous Carcinoma	ENSG00000139180	NDUFA9	0.958	0	True
EFO_1000190	Colorectal Adenosquamous Carcinoma	ENSG00000173213	TUBB8B	0.958	0	True
EFO_1000190	Colorectal Adenosquamous Carcinoma	ENSG00000065518	NDUFB4	0.957	0	True
EFO_1000190	Colorectal Adenosquamous Carcinoma	ENSG00000075886	TUBA3D	0.957	0	True
EFO_1000190	Colorectal Adenosquamous Carcinoma	ENSG00000147684	NDUFB9	0.957	0	True
EFO_1000190	Colorectal Adenosquamous Carcinoma	ENSG00000178127	NDUFV2	0.957	0	True
EFO_1000190	Colorectal Adenosquamous Carcinoma	ENSG00000174886	NDUFA11	0.956	0	True
EFO_1000190	Colorectal Adenosquamous Carcinoma	ENSG00000099795	NDUFB7	0.955	0	True
EFO_1000190	Colorectal Adenosquamous Carcinoma	ENSG00000267855	NDUFA7	0.955	0	True
EFO_1000190	Colorectal Adenosquamous Carcinoma	ENSG00000125356	NDUFA1	0.954	0	True
EFO_1000190	Colorectal Adenosquamous Carcinoma	ENSG00000152086	TUBA3E	0.953	0	True
EFO_1000190	Colorectal Adenosquamous Carcinoma	ENSG00000168653	NDUFS5	0.953	0	True
EFO_1000190	Colorectal Adenosquamous Carcinoma	ENSG00000014138	POLA2	0.952	0	True
EFO_1000190	Colorectal Adenosquamous Carcinoma	ENSG00000184983	NDUFA6	0.952	0	True
EFO_1000190	Colorectal Adenosquamous Carcinoma	ENSG00000131495	NDUFA2	0.949	0	True
EFO_1000190	Colorectal Adenosquamous Carcinoma	ENSG00000119421	NDUFA8	0.948	0	True
EFO_1000190	Colorectal Adenosquamous Carcinoma	ENSG00000146143	PRIM2	0.947	0	True
EFO_1000190	Colorectal Adenosquamous Carcinoma	ENSG00000145494	NDUFS6	0.946	0	True
EFO_1000190	Colorectal Adenosquamous Carcinoma	ENSG00000175482	POLD4	0.946	0	True
EFO_1000190	Colorectal Adenosquamous Carcinoma	ENSG00000178462	TUBAL3	0.946	0	True
EFO_1000190	Colorectal Adenosquamous Carcinoma	ENSG00000101868	POLA1	0.945	0	True
EFO_1000190	Colorectal Adenosquamous Carcinoma	ENSG00000127824	TUBA4A	0.945	0	True
EFO_1000190	Colorectal Adenosquamous Carcinoma	ENSG00000198056	PRIM1	0.944	0	True
EFO_1000190	Colorectal Adenosquamous Carcinoma	ENSG00000148229	POLE3	0.943	0	True
EFO_1000190	Colorectal Adenosquamous Carcinoma	ENSG00000183785	TUBA8	0.943	0	True
EFO_1000190	Colorectal Adenosquamous Carcinoma	ENSG00000077514	POLD3	0.942	0	True
EFO_1000190	Colorectal Adenosquamous Carcinoma	ENSG00000100479	POLE2	0.942	0	True
EFO_1000190	Colorectal Adenosquamous Carcinoma	ENSG00000189043	NDUFA4	0.94	0	True
EFO_1000190	Colorectal Adenosquamous Carcinoma	ENSG00000198840	MT-ND3	0.938	0	True
EFO_1000190	Colorectal Adenosquamous Carcinoma	ENSG00000023228	NDUFS1	0.937	0	True
EFO_1000190	Colorectal Adenosquamous Carcinoma	ENSG00000115286	NDUFS7	0.937	0	True
EFO_1000190	Colorectal Adenosquamous Carcinoma	ENSG00000164258	NDUFS4	0.937	0	True
EFO_1000190	Colorectal Adenosquamous Carcinoma	ENSG00000166136	NDUFB8	0.937	0	True
EFO_1000190	Colorectal Adenosquamous Carcinoma	ENSG00000115159	GPD2	0.936	0	True
EFO_1000190	Colorectal Adenosquamous Carcinoma	ENSG00000164182	NDUFAF2	0.933	0	True
EFO_1000190	Colorectal Adenosquamous Carcinoma	ENSG00000119013	NDUFB3	0.932	0	True
EFO_1000190	Colorectal Adenosquamous Carcinoma	ENSG00000213619	NDUFS3	0.932	0	True
EFO_1000190	Colorectal Adenosquamous Carcinoma	ENSG00000088832	FKBP1A	0.93	0	True
EFO_1000190	Colorectal Adenosquamous Carcinoma	ENSG00000275546	ENSG00000275546	0.93	0	True
EFO_1000190	Colorectal Adenosquamous Carcinoma	ENSG00000275914	ENSG00000275914	0.93	0	True
EFO_1000190	Colorectal Adenosquamous Carcinoma	ENSG00000276011	ENSG00000276011	0.93	0	True
EFO_1000190	Colorectal Adenosquamous Carcinoma	ENSG00000276731	ENSG00000276731	0.93	0	True
EFO_1000190	Colorectal Adenosquamous Carcinoma	ENSG00000278731	ENSG00000278731	0.93	0	True
EFO_1000190	Colorectal Adenosquamous Carcinoma	ENSG00000198033	TUBA3C	0.926	0	True
EFO_1000190	Colorectal Adenosquamous Carcinoma	ENSG00000167792	NDUFV1	0.922	0	True
EFO_1000190	Colorectal Adenosquamous Carcinoma	ENSG00000198695	MT-ND6	0.922	0	True
EFO_1000190	Colorectal Adenosquamous Carcinoma	ENSG00000176890	TYMS	0.92	0	True
EFO_1000190	Colorectal Adenosquamous Carcinoma	ENSG00000185633	NDUFA4L2	0.92	0	True
EFO_1000190	Colorectal Adenosquamous Carcinoma	ENSG00000165264	NDUFB6	0.917	0	True
EFO_1000190	Colorectal Adenosquamous Carcinoma	ENSG00000102755	FLT1	0.916	0	True
EFO_1000190	Colorectal Adenosquamous Carcinoma	ENSG00000198786	MT-ND5	0.915	0	True
EFO_1000190	Colorectal Adenosquamous Carcinoma	ENSG00000198886	MT-ND4	0.91	0	True
EFO_1000190	Colorectal Adenosquamous Carcinoma	ENSG00000258947	TUBB3	0.908	0	True
EFO_1000190	Colorectal Adenosquamous Carcinoma	ENSG00000177084	POLE	0.907	0	True
EFO_1000190	Colorectal Adenosquamous Carcinoma	ENSG00000188389	PDCD1	0.906	0	True
EFO_1000190	Colorectal Adenosquamous Carcinoma	ENSG00000198763	MT-ND2	0.906	0	True
EFO_1000190	Colorectal Adenosquamous Carcinoma	ENSG00000128052	KDR	0.901	0	True
EFO_1000190	Colorectal Adenosquamous Carcinoma	ENSG00000113721	PDGFRB	0.892	0	True
EFO_1000190	Colorectal Adenosquamous Carcinoma	ENSG00000123201	GUCY1B2	0.891	0	True
EFO_1000190	Colorectal Adenosquamous Carcinoma	ENSG00000257365	FNTB	0.89	0	True
EFO_1000190	Colorectal Adenosquamous Carcinoma	ENSG00000007314	SCN4A	0.884	0	True
EFO_1000190	Colorectal Adenosquamous Carcinoma	ENSG00000037280	FLT4	0.884	0	True
EFO_1000190	Colorectal Adenosquamous Carcinoma	ENSG00000185313	SCN10A	0.884	0	True
EFO_1000190	Colorectal Adenosquamous Carcinoma	ENSG00000186010	NDUFA13	0.884	0	True
EFO_1000190	Colorectal Adenosquamous Carcinoma	ENSG00000198888	MT-ND1	0.874	0	True
EFO_1000190	Colorectal Adenosquamous Carcinoma	ENSG00000198900	TOP1	0.869	0	True
EFO_1000190	Colorectal Adenosquamous Carcinoma	ENSG00000004779	NDUFAB1	0.866	0	True
EFO_1000190	Colorectal Adenosquamous Carcinoma	ENSG00000105486	LIG1	0.862	0	True
EFO_1000190	Colorectal Adenosquamous Carcinoma	ENSG00000009413	REV3L	0.846	0	True
EFO_1000190	Colorectal Adenosquamous Carcinoma	ENSG00000167325	RRM1	0.846	0	True
EFO_1000190	Colorectal Adenosquamous Carcinoma	ENSG00000157404	KIT	0.837	0	True
EFO_1000190	Colorectal Adenosquamous Carcinoma	ENSG00000168356	SCN11A	0.835	0	True
EFO_1000190	Colorectal Adenosquamous Carcinoma	ENSG00000198712	MT-CO2	0.829	0	True
EFO_1000190	Colorectal Adenosquamous Carcinoma	ENSG00000041880	PARP3	0.823	0	True
EFO_1000190	Colorectal Adenosquamous Carcinoma	ENSG00000126934	MAP2K2	0.819	0	True
EFO_1000190	Colorectal Adenosquamous Carcinoma	ENSG00000168522	FNTA	0.819	0	True
EFO_1000190	Colorectal Adenosquamous Carcinoma	ENSG00000149575	SCN2B	0.814	0	True
EFO_1000190	Colorectal Adenosquamous Carcinoma	ENSG00000112294	ALDH5A1	0.803	0	True
EFO_1000190	Colorectal Adenosquamous Carcinoma	ENSG00000129484	PARP2	0.803	0	True
EFO_1000190	Colorectal Adenosquamous Carcinoma	ENSG00000125508	SRMS	0.8	0	True
EFO_1000190	Colorectal Adenosquamous Carcinoma	ENSG00000153253	SCN3A	0.8	0	True
EFO_1000190	Colorectal Adenosquamous Carcinoma	ENSG00000184428	TOP1MT	0.776	0	True
EFO_1000190	Colorectal Adenosquamous Carcinoma	ENSG00000095303	PTGS1	0.771	0	True
EFO_1000190	Colorectal Adenosquamous Carcinoma	ENSG00000146648	EGFR	0.769	0	True
EFO_1000190	Colorectal Adenosquamous Carcinoma	ENSG00000167553	TUBA1C	0.768	0	True
EFO_1000190	Colorectal Adenosquamous Carcinoma	ENSG00000159131	GART	0.766	0	True
EFO_1000190	Colorectal Adenosquamous Carcinoma	ENSG00000167986	DDB1	0.766	0	True
EFO_1000190	Colorectal Adenosquamous Carcinoma	ENSG00000077097	TOP2B	0.762	0	True
EFO_1000190	Colorectal Adenosquamous Carcinoma	ENSG00000166257	SCN3B	0.757	0	True
EFO_1000190	Colorectal Adenosquamous Carcinoma	ENSG00000196876	SCN8A	0.745	0	True
EFO_1000190	Colorectal Adenosquamous Carcinoma	ENSG00000167552	TUBA1A	0.742	0	True
EFO_1000190	Colorectal Adenosquamous Carcinoma	ENSG00000134853	PDGFRA	0.738	0	True
EFO_1000190	Colorectal Adenosquamous Carcinoma	ENSG00000173486	FKBP2	0.735	0	True
EFO_1000190	Colorectal Adenosquamous Carcinoma	ENSG00000111816	FRK	0.734	0	True
EFO_1000190	Colorectal Adenosquamous Carcinoma	ENSG00000100804	PSMB5	0.719	0	True
EFO_1000190	Colorectal Adenosquamous Carcinoma	ENSG00000073756	PTGS2	0.71	0	True
EFO_1000190	Colorectal Adenosquamous Carcinoma	ENSG00000136531	SCN2A	0.7	0	True
EFO_1000190	Colorectal Adenosquamous Carcinoma	ENSG00000100442	FKBP3	0.693	0	True
EFO_1000190	Colorectal Adenosquamous Carcinoma	ENSG00000182256	GABRG3	0.693	0	True
EFO_1000190	Colorectal Adenosquamous Carcinoma	ENSG00000183873	SCN5A	0.692	0	True
EFO_1000190	Colorectal Adenosquamous Carcinoma	ENSG00000132155	RAF1	0.678	0	True
EFO_1000190	Colorectal Adenosquamous Carcinoma	ENSG00000163599	CTLA4	0.677	0	True
EFO_1000190	Colorectal Adenosquamous Carcinoma	ENSG00000171848	RRM2	0.676	0	True
EFO_1000190	Colorectal Adenosquamous Carcinoma	ENSG00000100387	RBX1	0.673	0	True
EFO_1000190	Colorectal Adenosquamous Carcinoma	ENSG00000097007	ABL1	0.671	0	True
EFO_1000190	Colorectal Adenosquamous Carcinoma	ENSG00000114999	TTL	0.671	0	True
EFO_1000190	Colorectal Adenosquamous Carcinoma	ENSG00000113851	CRBN	0.67	0	True
EFO_1000190	Colorectal Adenosquamous Carcinoma	ENSG00000105711	SCN1B	0.669	0	True
EFO_1000190	Colorectal Adenosquamous Carcinoma	ENSG00000136573	BLK	0.669	0	True
EFO_1000190	Colorectal Adenosquamous Carcinoma	ENSG00000171720	HDAC3	0.666	0	True
EFO_1000190	Colorectal Adenosquamous Carcinoma	ENSG00000292357	CSF2RA	0.665	0	True
EFO_1000190	Colorectal Adenosquamous Carcinoma	ENSG00000144285	SCN1A	0.662	0	True
EFO_1000190	Colorectal Adenosquamous Carcinoma	ENSG00000169032	MAP2K1	0.658	0	True
EFO_1000190	Colorectal Adenosquamous Carcinoma	ENSG00000151834	GABRA2	0.657	0	True
EFO_1000190	Colorectal Adenosquamous Carcinoma	ENSG00000169432	SCN9A	0.654	0	True
EFO_1000190	Colorectal Adenosquamous Carcinoma	ENSG00000062822	POLD1	0.65	0	True
EFO_1000188	Colon Neuroendocrine Tumor G1	ENSG00000261456	TUBB8	0.964	0	True
EFO_1000188	Colon Neuroendocrine Tumor G1	ENSG00000088832	FKBP1A	0.959	0	True
EFO_1000188	Colon Neuroendocrine Tumor G1	ENSG00000176014	TUBB6	0.953	0	True
EFO_1000188	Colon Neuroendocrine Tumor G1	ENSG00000196230	TUBB	0.953	0	True
EFO_1000188	Colon Neuroendocrine Tumor G1	ENSG00000101162	TUBB1	0.952	0	True
EFO_1000188	Colon Neuroendocrine Tumor G1	ENSG00000104833	TUBB4A	0.944	0	True
EFO_1000188	Colon Neuroendocrine Tumor G1	ENSG00000137267	TUBB2A	0.941	0	True
EFO_1000188	Colon Neuroendocrine Tumor G1	ENSG00000188229	TUBB4B	0.939	0	True
EFO_1000188	Colon Neuroendocrine Tumor G1	ENSG00000173213	TUBB8B	0.935	0	True
EFO_1000188	Colon Neuroendocrine Tumor G1	ENSG00000137285	TUBB2B	0.932	0	True
EFO_1000188	Colon Neuroendocrine Tumor G1	ENSG00000152086	TUBA3E	0.93	0	True
EFO_1000188	Colon Neuroendocrine Tumor G1	ENSG00000075886	TUBA3D	0.926	0	True
EFO_1000188	Colon Neuroendocrine Tumor G1	ENSG00000183785	TUBA8	0.916	0	True
EFO_1000188	Colon Neuroendocrine Tumor G1	ENSG00000127824	TUBA4A	0.915	0	True
EFO_1000188	Colon Neuroendocrine Tumor G1	ENSG00000178462	TUBAL3	0.913	0	True
EFO_1000188	Colon Neuroendocrine Tumor G1	ENSG00000106628	POLD2	0.909	0	True
EFO_1000188	Colon Neuroendocrine Tumor G1	ENSG00000198033	TUBA3C	0.909	0	True
EFO_1000188	Colon Neuroendocrine Tumor G1	ENSG00000146143	PRIM2	0.903	0	True
EFO_1000188	Colon Neuroendocrine Tumor G1	ENSG00000014138	POLA2	0.901	0	True
EFO_1000188	Colon Neuroendocrine Tumor G1	ENSG00000173486	FKBP2	0.9	0	True
EFO_1000188	Colon Neuroendocrine Tumor G1	ENSG00000101868	POLA1	0.899	0	True
EFO_1000188	Colon Neuroendocrine Tumor G1	ENSG00000175482	POLD4	0.893	0	True
EFO_1000188	Colon Neuroendocrine Tumor G1	ENSG00000100479	POLE2	0.886	0	True
EFO_1000188	Colon Neuroendocrine Tumor G1	ENSG00000148229	POLE3	0.885	0	True
EFO_1000188	Colon Neuroendocrine Tumor G1	ENSG00000162009	SSTR5	0.882	0	True
EFO_1000188	Colon Neuroendocrine Tumor G1	ENSG00000198056	PRIM1	0.882	0	True
EFO_1000188	Colon Neuroendocrine Tumor G1	ENSG00000184428	TOP1MT	0.878	0	True
EFO_1000188	Colon Neuroendocrine Tumor G1	ENSG00000077514	POLD3	0.876	0	True
EFO_1000188	Colon Neuroendocrine Tumor G1	ENSG00000258947	TUBB3	0.866	0	True
EFO_1000188	Colon Neuroendocrine Tumor G1	ENSG00000123201	GUCY1B2	0.859	0	True
EFO_1000188	Colon Neuroendocrine Tumor G1	ENSG00000139874	SSTR1	0.839	0	True
EFO_1000188	Colon Neuroendocrine Tumor G1	ENSG00000177084	POLE	0.836	0	True
EFO_1000188	Colon Neuroendocrine Tumor G1	ENSG00000041880	PARP3	0.823	0	True
EFO_1000188	Colon Neuroendocrine Tumor G1	ENSG00000105486	LIG1	0.823	0	True
EFO_1000188	Colon Neuroendocrine Tumor G1	ENSG00000278195	SSTR3	0.814	0	True
EFO_1000188	Colon Neuroendocrine Tumor G1	ENSG00000128052	KDR	0.805	0	True
EFO_1000188	Colon Neuroendocrine Tumor G1	ENSG00000257365	FNTB	0.804	0	True
EFO_1000188	Colon Neuroendocrine Tumor G1	ENSG00000100442	FKBP3	0.803	0	True
EFO_1000188	Colon Neuroendocrine Tumor G1	ENSG00000077097	TOP2B	0.802	0	True
EFO_1000188	Colon Neuroendocrine Tumor G1	ENSG00000168938	PPIC	0.796	0	True
EFO_1000188	Colon Neuroendocrine Tumor G1	ENSG00000102755	FLT1	0.792	0	True
EFO_1000188	Colon Neuroendocrine Tumor G1	ENSG00000009413	REV3L	0.791	0	True
EFO_1000188	Colon Neuroendocrine Tumor G1	ENSG00000178057	NDUFAF3	0.77	0	True
EFO_1000188	Colon Neuroendocrine Tumor G1	ENSG00000198900	TOP1	0.77	0	True
EFO_1000188	Colon Neuroendocrine Tumor G1	ENSG00000167552	TUBA1A	0.769	0	True
EFO_1000188	Colon Neuroendocrine Tumor G1	ENSG00000105810	CDK6	0.765	0	True
EFO_1000188	Colon Neuroendocrine Tumor G1	ENSG00000167553	TUBA1C	0.764	0	True
EFO_1000188	Colon Neuroendocrine Tumor G1	ENSG00000137806	NDUFAF1	0.76	0	True
EFO_1000188	Colon Neuroendocrine Tumor G1	ENSG00000113721	PDGFRB	0.759	0	True
EFO_1000188	Colon Neuroendocrine Tumor G1	ENSG00000037280	FLT4	0.756	0	True
EFO_1000188	Colon Neuroendocrine Tumor G1	ENSG00000109390	NDUFC1	0.746	0	True
EFO_1000188	Colon Neuroendocrine Tumor G1	ENSG00000090266	NDUFB2	0.738	0	True
EFO_1000188	Colon Neuroendocrine Tumor G1	ENSG00000212907	MT-ND4L	0.735	0	True
EFO_1000188	Colon Neuroendocrine Tumor G1	ENSG00000140990	NDUFB10	0.733	0	True
EFO_1000188	Colon Neuroendocrine Tumor G1	ENSG00000147123	NDUFB11	0.727	0	True
EFO_1000188	Colon Neuroendocrine Tumor G1	ENSG00000176890	TYMS	0.727	0	True
EFO_1000188	Colon Neuroendocrine Tumor G1	ENSG00000130414	NDUFA10	0.726	0	True
EFO_1000188	Colon Neuroendocrine Tumor G1	ENSG00000136521	NDUFB5	0.723	0	True
EFO_1000188	Colon Neuroendocrine Tumor G1	ENSG00000170906	NDUFA3	0.72	0	True
EFO_1000188	Colon Neuroendocrine Tumor G1	ENSG00000160194	NDUFV3	0.719	0	True
EFO_1000188	Colon Neuroendocrine Tumor G1	ENSG00000183648	NDUFB1	0.717	0	True
EFO_1000188	Colon Neuroendocrine Tumor G1	ENSG00000129484	PARP2	0.714	0	True
EFO_1000188	Colon Neuroendocrine Tumor G1	ENSG00000131747	TOP2A	0.713	0	True
EFO_1000188	Colon Neuroendocrine Tumor G1	ENSG00000168522	FNTA	0.711	0	True
EFO_1000188	Colon Neuroendocrine Tumor G1	ENSG00000167325	RRM1	0.71	0	True
EFO_1000188	Colon Neuroendocrine Tumor G1	ENSG00000180616	SSTR2	0.709	0	True
EFO_1000188	Colon Neuroendocrine Tumor G1	ENSG00000151366	NDUFC2	0.706	0	True
EFO_1000188	Colon Neuroendocrine Tumor G1	ENSG00000123545	NDUFAF4	0.701	0	True
EFO_1000188	Colon Neuroendocrine Tumor G1	ENSG00000110717	NDUFS8	0.698	0	True
EFO_1000188	Colon Neuroendocrine Tumor G1	ENSG00000132671	SSTR4	0.698	0	True
EFO_1000188	Colon Neuroendocrine Tumor G1	ENSG00000158864	NDUFS2	0.698	0	True
EFO_1000188	Colon Neuroendocrine Tumor G1	ENSG00000128609	NDUFA5	0.697	0	True
EFO_1000188	Colon Neuroendocrine Tumor G1	ENSG00000139180	NDUFA9	0.693	0	True
EFO_1000188	Colon Neuroendocrine Tumor G1	ENSG00000147684	NDUFB9	0.693	0	True
EFO_1000188	Colon Neuroendocrine Tumor G1	ENSG00000065518	NDUFB4	0.692	0	True
EFO_1000188	Colon Neuroendocrine Tumor G1	ENSG00000178127	NDUFV2	0.691	0	True
EFO_1000188	Colon Neuroendocrine Tumor G1	ENSG00000099795	NDUFB7	0.688	0	True
EFO_1000188	Colon Neuroendocrine Tumor G1	ENSG00000115825	PRKD3	0.686	0	True
EFO_1000188	Colon Neuroendocrine Tumor G1	ENSG00000168653	NDUFS5	0.685	0	True
EFO_1000188	Colon Neuroendocrine Tumor G1	ENSG00000184752	NDUFA12	0.685	0	True
EFO_1000188	Colon Neuroendocrine Tumor G1	ENSG00000065675	PRKCQ	0.683	0	True
EFO_1000188	Colon Neuroendocrine Tumor G1	ENSG00000267855	NDUFA7	0.678	0	True
EFO_1000188	Colon Neuroendocrine Tumor G1	ENSG00000159131	GART	0.677	0	True
EFO_1000188	Colon Neuroendocrine Tumor G1	ENSG00000174886	NDUFA11	0.668	0	True
EFO_1000188	Colon Neuroendocrine Tumor G1	ENSG00000125356	NDUFA1	0.665	0	True
EFO_1000188	Colon Neuroendocrine Tumor G1	ENSG00000196639	HRH1	0.665	0	True
EFO_1000188	Colon Neuroendocrine Tumor G1	ENSG00000123416	TUBA1B	0.664	0	True
EFO_1000188	Colon Neuroendocrine Tumor G1	ENSG00000043591	ADRB1	0.659	0	True
EFO_1000188	Colon Neuroendocrine Tumor G1	ENSG00000139287	TPH2	0.655	0	True
EFO_1000188	Colon Neuroendocrine Tumor G1	ENSG00000184983	NDUFA6	0.654	0	True
EFO_1000188	Colon Neuroendocrine Tumor G1	ENSG00000145494	NDUFS6	0.653	0	True
EFO_1000188	Colon Neuroendocrine Tumor G1	ENSG00000135446	CDK4	0.651	0	True
EFO_1000188	Colon Neuroendocrine Tumor G1	ENSG00000151834	GABRA2	0.65	0	True
EFO_1000184	Colon Inflammatory Polyp	ENSG00000123201	GUCY1B2	0.702	0	True
EFO_1000184	Colon Inflammatory Polyp	ENSG00000105650	PDE4C	0.687	0	True
EFO_1000181	Clear Cell Papillary Cystadenoma	ENSG00000261456	TUBB8	0.987	0	True
EFO_1000181	Clear Cell Papillary Cystadenoma	ENSG00000176014	TUBB6	0.97	0	True
EFO_1000181	Clear Cell Papillary Cystadenoma	ENSG00000173213	TUBB8B	0.967	0	True
EFO_1000181	Clear Cell Papillary Cystadenoma	ENSG00000101162	TUBB1	0.964	0	True
EFO_1000181	Clear Cell Papillary Cystadenoma	ENSG00000106628	POLD2	0.964	0	True
EFO_1000181	Clear Cell Papillary Cystadenoma	ENSG00000188229	TUBB4B	0.962	0	True
EFO_1000181	Clear Cell Papillary Cystadenoma	ENSG00000196230	TUBB	0.958	0	True
EFO_1000181	Clear Cell Papillary Cystadenoma	ENSG00000146143	PRIM2	0.955	0	True
EFO_1000181	Clear Cell Papillary Cystadenoma	ENSG00000198056	PRIM1	0.955	0	True
EFO_1000181	Clear Cell Papillary Cystadenoma	ENSG00000014138	POLA2	0.953	0	True
EFO_1000181	Clear Cell Papillary Cystadenoma	ENSG00000104833	TUBB4A	0.953	0	True
EFO_1000181	Clear Cell Papillary Cystadenoma	ENSG00000088832	FKBP1A	0.95	0	True
EFO_1000181	Clear Cell Papillary Cystadenoma	ENSG00000137267	TUBB2A	0.943	0	True
EFO_1000181	Clear Cell Papillary Cystadenoma	ENSG00000175482	POLD4	0.943	0	True
EFO_1000181	Clear Cell Papillary Cystadenoma	ENSG00000077514	POLD3	0.936	0	True
EFO_1000181	Clear Cell Papillary Cystadenoma	ENSG00000101868	POLA1	0.936	0	True
EFO_1000181	Clear Cell Papillary Cystadenoma	ENSG00000100479	POLE2	0.931	0	True
EFO_1000181	Clear Cell Papillary Cystadenoma	ENSG00000137285	TUBB2B	0.931	0	True
EFO_1000181	Clear Cell Papillary Cystadenoma	ENSG00000148229	POLE3	0.916	0	True
EFO_1000181	Clear Cell Papillary Cystadenoma	ENSG00000075886	TUBA3D	0.905	0	True
EFO_1000181	Clear Cell Papillary Cystadenoma	ENSG00000152086	TUBA3E	0.903	0	True
EFO_1000181	Clear Cell Papillary Cystadenoma	ENSG00000184428	TOP1MT	0.902	0	True
EFO_1000181	Clear Cell Papillary Cystadenoma	ENSG00000178462	TUBAL3	0.892	0	True
EFO_1000181	Clear Cell Papillary Cystadenoma	ENSG00000077097	TOP2B	0.887	0	True
EFO_1000181	Clear Cell Papillary Cystadenoma	ENSG00000183785	TUBA8	0.883	0	True
EFO_1000181	Clear Cell Papillary Cystadenoma	ENSG00000123201	GUCY1B2	0.881	0	True
EFO_1000181	Clear Cell Papillary Cystadenoma	ENSG00000127824	TUBA4A	0.88	0	True
EFO_1000181	Clear Cell Papillary Cystadenoma	ENSG00000177084	POLE	0.872	0	True
EFO_1000181	Clear Cell Papillary Cystadenoma	ENSG00000257365	FNTB	0.854	0	True
EFO_1000181	Clear Cell Papillary Cystadenoma	ENSG00000106348	IMPDH1	0.809	0	True
EFO_1000181	Clear Cell Papillary Cystadenoma	ENSG00000198033	TUBA3C	0.806	0	True
EFO_1000181	Clear Cell Papillary Cystadenoma	ENSG00000167986	DDB1	0.798	0	True
EFO_1000181	Clear Cell Papillary Cystadenoma	ENSG00000168522	FNTA	0.796	0	True
EFO_1000181	Clear Cell Papillary Cystadenoma	ENSG00000178057	NDUFAF3	0.761	0	True
EFO_1000181	Clear Cell Papillary Cystadenoma	ENSG00000167325	RRM1	0.746	0	True
EFO_1000181	Clear Cell Papillary Cystadenoma	ENSG00000100387	RBX1	0.745	0	True
EFO_1000181	Clear Cell Papillary Cystadenoma	ENSG00000105486	LIG1	0.74	0	True
EFO_1000181	Clear Cell Papillary Cystadenoma	ENSG00000137806	NDUFAF1	0.737	0	True
EFO_1000181	Clear Cell Papillary Cystadenoma	ENSG00000173486	FKBP2	0.721	0	True
EFO_1000181	Clear Cell Papillary Cystadenoma	ENSG00000009413	REV3L	0.719	0	True
EFO_1000181	Clear Cell Papillary Cystadenoma	ENSG00000131747	TOP2A	0.717	0	True
EFO_1000181	Clear Cell Papillary Cystadenoma	ENSG00000258947	TUBB3	0.717	0	True
EFO_1000181	Clear Cell Papillary Cystadenoma	ENSG00000139842	CUL4A	0.705	0	True
EFO_1000181	Clear Cell Papillary Cystadenoma	ENSG00000109390	NDUFC1	0.704	0	True
EFO_1000181	Clear Cell Papillary Cystadenoma	ENSG00000090266	NDUFB2	0.678	0	True
EFO_1000181	Clear Cell Papillary Cystadenoma	ENSG00000123545	NDUFAF4	0.669	0	True
EFO_1000181	Clear Cell Papillary Cystadenoma	ENSG00000140990	NDUFB10	0.66	0	True
EFO_1000181	Clear Cell Papillary Cystadenoma	ENSG00000183648	NDUFB1	0.656	0	True
EFO_1000181	Clear Cell Papillary Cystadenoma	ENSG00000136521	NDUFB5	0.654	0	True
EFO_1000181	Clear Cell Papillary Cystadenoma	ENSG00000147123	NDUFB11	0.653	0	True
EFO_1000181	Clear Cell Papillary Cystadenoma	ENSG00000212907	MT-ND4L	0.652	0	True
EFO_1000181	Clear Cell Papillary Cystadenoma	ENSG00000112294	ALDH5A1	0.651	0	True
EFO_1000181	Clear Cell Papillary Cystadenoma	ENSG00000151366	NDUFC2	0.651	0	True
EFO_1000181	Clear Cell Papillary Cystadenoma	ENSG00000170906	NDUFA3	0.65	0	True
EFO_1000179	Chronic Neutrophilic Leukemia	ENSG00000106348	IMPDH1	0.939	2	False
EFO_1000179	Chronic Neutrophilic Leukemia	ENSG00000178035	IMPDH2	0.877	2	False
EFO_1000179	Chronic Neutrophilic Leukemia	ENSG00000128059	PPAT	0.788	2	False
EFO_1000179	Chronic Neutrophilic Leukemia	ENSG00000088832	FKBP1A	0.692	2	False
EFO_1000174	Chondroid Chordoma	ENSG00000261456	TUBB8	0.89	0	True
EFO_1000174	Chondroid Chordoma	ENSG00000123201	GUCY1B2	0.825	0	True
EFO_1000174	Chondroid Chordoma	ENSG00000088832	FKBP1A	0.78	0	True
EFO_1000174	Chondroid Chordoma	ENSG00000176014	TUBB6	0.735	0	True
EFO_1000174	Chondroid Chordoma	ENSG00000173213	TUBB8B	0.711	0	True
EFO_1000174	Chondroid Chordoma	ENSG00000106348	IMPDH1	0.697	0	True
EFO_1000174	Chondroid Chordoma	ENSG00000101162	TUBB1	0.689	0	True
EFO_1000174	Chondroid Chordoma	ENSG00000184428	TOP1MT	0.666	0	True
EFO_1000174	Chondroid Chordoma	ENSG00000106628	POLD2	0.652	0	True
EFO_1000174	Chondroid Chordoma	ENSG00000196230	TUBB	0.65	0	True
EFO_1000172	cervical squamous cell carcinoma	ENSG00000173213	TUBB8B	0.936	33	False
EFO_1000172	cervical squamous cell carcinoma	ENSG00000075886	TUBA3D	0.869	33	False
EFO_1000172	cervical squamous cell carcinoma	ENSG00000152086	TUBA3E	0.864	33	False
EFO_1000172	cervical squamous cell carcinoma	ENSG00000178462	TUBAL3	0.857	33	False
EFO_1000172	cervical squamous cell carcinoma	ENSG00000183785	TUBA8	0.843	33	False
EFO_1000172	cervical squamous cell carcinoma	ENSG00000127824	TUBA4A	0.82	33	False
EFO_1000172	cervical squamous cell carcinoma	ENSG00000198033	TUBA3C	0.78	33	False
EFO_1000172	cervical squamous cell carcinoma	ENSG00000088832	FKBP1A	0.765	33	False
EFO_1000172	cervical squamous cell carcinoma	ENSG00000123201	GUCY1B2	0.736	33	False
EFO_1000172	cervical squamous cell carcinoma	ENSG00000257365	FNTB	0.683	33	False
EFO_1000166	Cervical Intraepithelial Neoplasia Grade 2/3	ENSG00000101162	TUBB1	0.993	3	False
EFO_1000166	Cervical Intraepithelial Neoplasia Grade 2/3	ENSG00000104833	TUBB4A	0.993	3	False
EFO_1000166	Cervical Intraepithelial Neoplasia Grade 2/3	ENSG00000137267	TUBB2A	0.993	3	False
EFO_1000166	Cervical Intraepithelial Neoplasia Grade 2/3	ENSG00000137285	TUBB2B	0.993	3	False
EFO_1000166	Cervical Intraepithelial Neoplasia Grade 2/3	ENSG00000176014	TUBB6	0.993	3	False
EFO_1000166	Cervical Intraepithelial Neoplasia Grade 2/3	ENSG00000196230	TUBB	0.993	3	False
EFO_1000166	Cervical Intraepithelial Neoplasia Grade 2/3	ENSG00000127824	TUBA4A	0.992	3	False
EFO_1000166	Cervical Intraepithelial Neoplasia Grade 2/3	ENSG00000137806	NDUFAF1	0.992	3	False
EFO_1000166	Cervical Intraepithelial Neoplasia Grade 2/3	ENSG00000188229	TUBB4B	0.992	3	False
EFO_1000166	Cervical Intraepithelial Neoplasia Grade 2/3	ENSG00000075886	TUBA3D	0.991	3	False
EFO_1000166	Cervical Intraepithelial Neoplasia Grade 2/3	ENSG00000152086	TUBA3E	0.991	3	False
EFO_1000166	Cervical Intraepithelial Neoplasia Grade 2/3	ENSG00000261456	TUBB8	0.991	3	False
EFO_1000166	Cervical Intraepithelial Neoplasia Grade 2/3	ENSG00000090266	NDUFB2	0.99	3	False
EFO_1000166	Cervical Intraepithelial Neoplasia Grade 2/3	ENSG00000198033	TUBA3C	0.99	3	False
EFO_1000166	Cervical Intraepithelial Neoplasia Grade 2/3	ENSG00000109390	NDUFC1	0.989	3	False
EFO_1000166	Cervical Intraepithelial Neoplasia Grade 2/3	ENSG00000130414	NDUFA10	0.989	3	False
EFO_1000166	Cervical Intraepithelial Neoplasia Grade 2/3	ENSG00000136521	NDUFB5	0.989	3	False
EFO_1000166	Cervical Intraepithelial Neoplasia Grade 2/3	ENSG00000140990	NDUFB10	0.989	3	False
EFO_1000166	Cervical Intraepithelial Neoplasia Grade 2/3	ENSG00000147123	NDUFB11	0.989	3	False
EFO_1000166	Cervical Intraepithelial Neoplasia Grade 2/3	ENSG00000158864	NDUFS2	0.989	3	False
EFO_1000166	Cervical Intraepithelial Neoplasia Grade 2/3	ENSG00000170906	NDUFA3	0.989	3	False
EFO_1000166	Cervical Intraepithelial Neoplasia Grade 2/3	ENSG00000178462	TUBAL3	0.989	3	False
EFO_1000166	Cervical Intraepithelial Neoplasia Grade 2/3	ENSG00000183648	NDUFB1	0.989	3	False
EFO_1000166	Cervical Intraepithelial Neoplasia Grade 2/3	ENSG00000183785	TUBA8	0.989	3	False
EFO_1000166	Cervical Intraepithelial Neoplasia Grade 2/3	ENSG00000184752	NDUFA12	0.989	3	False
EFO_1000166	Cervical Intraepithelial Neoplasia Grade 2/3	ENSG00000212907	MT-ND4L	0.989	3	False
EFO_1000166	Cervical Intraepithelial Neoplasia Grade 2/3	ENSG00000258947	TUBB3	0.989	3	False
EFO_1000166	Cervical Intraepithelial Neoplasia Grade 2/3	ENSG00000267855	NDUFA7	0.989	3	False
EFO_1000166	Cervical Intraepithelial Neoplasia Grade 2/3	ENSG00000065518	NDUFB4	0.988	3	False
EFO_1000166	Cervical Intraepithelial Neoplasia Grade 2/3	ENSG00000099795	NDUFB7	0.988	3	False
EFO_1000166	Cervical Intraepithelial Neoplasia Grade 2/3	ENSG00000100442	FKBP3	0.988	3	False
EFO_1000166	Cervical Intraepithelial Neoplasia Grade 2/3	ENSG00000123545	NDUFAF4	0.988	3	False
EFO_1000166	Cervical Intraepithelial Neoplasia Grade 2/3	ENSG00000128609	NDUFA5	0.988	3	False
EFO_1000166	Cervical Intraepithelial Neoplasia Grade 2/3	ENSG00000139180	NDUFA9	0.988	3	False
EFO_1000166	Cervical Intraepithelial Neoplasia Grade 2/3	ENSG00000147684	NDUFB9	0.988	3	False
EFO_1000166	Cervical Intraepithelial Neoplasia Grade 2/3	ENSG00000151366	NDUFC2	0.988	3	False
EFO_1000166	Cervical Intraepithelial Neoplasia Grade 2/3	ENSG00000160194	NDUFV3	0.988	3	False
EFO_1000166	Cervical Intraepithelial Neoplasia Grade 2/3	ENSG00000178057	NDUFAF3	0.988	3	False
EFO_1000166	Cervical Intraepithelial Neoplasia Grade 2/3	ENSG00000178127	NDUFV2	0.988	3	False
EFO_1000166	Cervical Intraepithelial Neoplasia Grade 2/3	ENSG00000110717	NDUFS8	0.987	3	False
EFO_1000166	Cervical Intraepithelial Neoplasia Grade 2/3	ENSG00000125356	NDUFA1	0.987	3	False
EFO_1000166	Cervical Intraepithelial Neoplasia Grade 2/3	ENSG00000131495	NDUFA2	0.987	3	False
EFO_1000166	Cervical Intraepithelial Neoplasia Grade 2/3	ENSG00000168653	NDUFS5	0.987	3	False
EFO_1000166	Cervical Intraepithelial Neoplasia Grade 2/3	ENSG00000174886	NDUFA11	0.987	3	False
EFO_1000166	Cervical Intraepithelial Neoplasia Grade 2/3	ENSG00000184983	NDUFA6	0.987	3	False
EFO_1000166	Cervical Intraepithelial Neoplasia Grade 2/3	ENSG00000119421	NDUFA8	0.986	3	False
EFO_1000166	Cervical Intraepithelial Neoplasia Grade 2/3	ENSG00000145494	NDUFS6	0.986	3	False
EFO_1000166	Cervical Intraepithelial Neoplasia Grade 2/3	ENSG00000164182	NDUFAF2	0.986	3	False
EFO_1000166	Cervical Intraepithelial Neoplasia Grade 2/3	ENSG00000166136	NDUFB8	0.986	3	False
EFO_1000166	Cervical Intraepithelial Neoplasia Grade 2/3	ENSG00000077514	POLD3	0.985	3	False
EFO_1000166	Cervical Intraepithelial Neoplasia Grade 2/3	ENSG00000100479	POLE2	0.985	3	False
EFO_1000166	Cervical Intraepithelial Neoplasia Grade 2/3	ENSG00000106628	POLD2	0.985	3	False
EFO_1000166	Cervical Intraepithelial Neoplasia Grade 2/3	ENSG00000115286	NDUFS7	0.985	3	False
EFO_1000166	Cervical Intraepithelial Neoplasia Grade 2/3	ENSG00000148229	POLE3	0.985	3	False
EFO_1000166	Cervical Intraepithelial Neoplasia Grade 2/3	ENSG00000164258	NDUFS4	0.985	3	False
EFO_1000166	Cervical Intraepithelial Neoplasia Grade 2/3	ENSG00000173213	TUBB8B	0.985	3	False
EFO_1000166	Cervical Intraepithelial Neoplasia Grade 2/3	ENSG00000023228	NDUFS1	0.984	3	False
EFO_1000166	Cervical Intraepithelial Neoplasia Grade 2/3	ENSG00000175482	POLD4	0.984	3	False
EFO_1000166	Cervical Intraepithelial Neoplasia Grade 2/3	ENSG00000185313	SCN10A	0.984	3	False
EFO_1000166	Cervical Intraepithelial Neoplasia Grade 2/3	ENSG00000257365	FNTB	0.984	3	False
EFO_1000166	Cervical Intraepithelial Neoplasia Grade 2/3	ENSG00000014138	POLA2	0.983	3	False
EFO_1000166	Cervical Intraepithelial Neoplasia Grade 2/3	ENSG00000115159	GPD2	0.983	3	False
EFO_1000166	Cervical Intraepithelial Neoplasia Grade 2/3	ENSG00000184428	TOP1MT	0.983	3	False
EFO_1000166	Cervical Intraepithelial Neoplasia Grade 2/3	ENSG00000119013	NDUFB3	0.982	3	False
EFO_1000166	Cervical Intraepithelial Neoplasia Grade 2/3	ENSG00000185633	NDUFA4L2	0.982	3	False
EFO_1000166	Cervical Intraepithelial Neoplasia Grade 2/3	ENSG00000189043	NDUFA4	0.982	3	False
EFO_1000166	Cervical Intraepithelial Neoplasia Grade 2/3	ENSG00000198840	MT-ND3	0.982	3	False
EFO_1000166	Cervical Intraepithelial Neoplasia Grade 2/3	ENSG00000213619	NDUFS3	0.982	3	False
EFO_1000166	Cervical Intraepithelial Neoplasia Grade 2/3	ENSG00000228716	DHFR	0.982	3	False
EFO_1000166	Cervical Intraepithelial Neoplasia Grade 2/3	ENSG00000009413	REV3L	0.981	3	False
EFO_1000166	Cervical Intraepithelial Neoplasia Grade 2/3	ENSG00000146143	PRIM2	0.981	3	False
EFO_1000166	Cervical Intraepithelial Neoplasia Grade 2/3	ENSG00000149575	SCN2B	0.981	3	False
EFO_1000166	Cervical Intraepithelial Neoplasia Grade 2/3	ENSG00000167553	TUBA1C	0.981	3	False
EFO_1000166	Cervical Intraepithelial Neoplasia Grade 2/3	ENSG00000101868	POLA1	0.98	3	False
EFO_1000166	Cervical Intraepithelial Neoplasia Grade 2/3	ENSG00000105486	LIG1	0.98	3	False
EFO_1000166	Cervical Intraepithelial Neoplasia Grade 2/3	ENSG00000165264	NDUFB6	0.98	3	False
EFO_1000166	Cervical Intraepithelial Neoplasia Grade 2/3	ENSG00000167792	NDUFV1	0.98	3	False
EFO_1000166	Cervical Intraepithelial Neoplasia Grade 2/3	ENSG00000173486	FKBP2	0.98	3	False
EFO_1000166	Cervical Intraepithelial Neoplasia Grade 2/3	ENSG00000198056	PRIM1	0.98	3	False
EFO_1000166	Cervical Intraepithelial Neoplasia Grade 2/3	ENSG00000007314	SCN4A	0.979	3	False
EFO_1000166	Cervical Intraepithelial Neoplasia Grade 2/3	ENSG00000112294	ALDH5A1	0.979	3	False
EFO_1000166	Cervical Intraepithelial Neoplasia Grade 2/3	ENSG00000114999	TTL	0.979	3	False
EFO_1000166	Cervical Intraepithelial Neoplasia Grade 2/3	ENSG00000166257	SCN3B	0.979	3	False
EFO_1000166	Cervical Intraepithelial Neoplasia Grade 2/3	ENSG00000171848	RRM2	0.979	3	False
EFO_1000166	Cervical Intraepithelial Neoplasia Grade 2/3	ENSG00000177084	POLE	0.979	3	False
EFO_1000166	Cervical Intraepithelial Neoplasia Grade 2/3	ENSG00000088832	FKBP1A	0.978	3	False
EFO_1000166	Cervical Intraepithelial Neoplasia Grade 2/3	ENSG00000168522	FNTA	0.978	3	False
EFO_1000166	Cervical Intraepithelial Neoplasia Grade 2/3	ENSG00000186010	NDUFA13	0.978	3	False
EFO_1000166	Cervical Intraepithelial Neoplasia Grade 2/3	ENSG00000168356	SCN11A	0.977	3	False
EFO_1000166	Cervical Intraepithelial Neoplasia Grade 2/3	ENSG00000198695	MT-ND6	0.977	3	False
EFO_1000166	Cervical Intraepithelial Neoplasia Grade 2/3	ENSG00000198786	MT-ND5	0.977	3	False
EFO_1000166	Cervical Intraepithelial Neoplasia Grade 2/3	ENSG00000167552	TUBA1A	0.976	3	False
EFO_1000166	Cervical Intraepithelial Neoplasia Grade 2/3	ENSG00000198763	MT-ND2	0.976	3	False
EFO_1000166	Cervical Intraepithelial Neoplasia Grade 2/3	ENSG00000198886	MT-ND4	0.976	3	False
EFO_1000166	Cervical Intraepithelial Neoplasia Grade 2/3	ENSG00000159131	GART	0.974	3	False
EFO_1000166	Cervical Intraepithelial Neoplasia Grade 2/3	ENSG00000196876	SCN8A	0.974	3	False
EFO_1000166	Cervical Intraepithelial Neoplasia Grade 2/3	ENSG00000275546	ENSG00000275546	0.974	3	False
EFO_1000166	Cervical Intraepithelial Neoplasia Grade 2/3	ENSG00000275914	ENSG00000275914	0.974	3	False
EFO_1000166	Cervical Intraepithelial Neoplasia Grade 2/3	ENSG00000276011	ENSG00000276011	0.974	3	False
EFO_1000166	Cervical Intraepithelial Neoplasia Grade 2/3	ENSG00000276731	ENSG00000276731	0.974	3	False
EFO_1000166	Cervical Intraepithelial Neoplasia Grade 2/3	ENSG00000278731	ENSG00000278731	0.974	3	False
EFO_1000166	Cervical Intraepithelial Neoplasia Grade 2/3	ENSG00000164219	PGGT1B	0.971	3	False
EFO_1000166	Cervical Intraepithelial Neoplasia Grade 2/3	ENSG00000105711	SCN1B	0.97	3	False
EFO_1000166	Cervical Intraepithelial Neoplasia Grade 2/3	ENSG00000198900	TOP1	0.97	3	False
EFO_1000166	Cervical Intraepithelial Neoplasia Grade 2/3	ENSG00000004779	NDUFAB1	0.969	3	False
EFO_1000166	Cervical Intraepithelial Neoplasia Grade 2/3	ENSG00000129484	PARP2	0.969	3	False
EFO_1000166	Cervical Intraepithelial Neoplasia Grade 2/3	ENSG00000041880	PARP3	0.968	3	False
EFO_1000166	Cervical Intraepithelial Neoplasia Grade 2/3	ENSG00000167325	RRM1	0.968	3	False
EFO_1000166	Cervical Intraepithelial Neoplasia Grade 2/3	ENSG00000198888	MT-ND1	0.968	3	False
EFO_1000166	Cervical Intraepithelial Neoplasia Grade 2/3	ENSG00000153253	SCN3A	0.967	3	False
EFO_1000166	Cervical Intraepithelial Neoplasia Grade 2/3	ENSG00000183873	SCN5A	0.967	3	False
EFO_1000166	Cervical Intraepithelial Neoplasia Grade 2/3	ENSG00000168938	PPIC	0.964	3	False
EFO_1000166	Cervical Intraepithelial Neoplasia Grade 2/3	ENSG00000198712	MT-CO2	0.964	3	False
EFO_1000166	Cervical Intraepithelial Neoplasia Grade 2/3	ENSG00000051180	RAD51	0.96	3	False
EFO_1000166	Cervical Intraepithelial Neoplasia Grade 2/3	ENSG00000144285	SCN1A	0.96	3	False
EFO_1000166	Cervical Intraepithelial Neoplasia Grade 2/3	ENSG00000077097	TOP2B	0.959	3	False
EFO_1000166	Cervical Intraepithelial Neoplasia Grade 2/3	ENSG00000136531	SCN2A	0.959	3	False
EFO_1000166	Cervical Intraepithelial Neoplasia Grade 2/3	ENSG00000131747	TOP2A	0.958	3	False
EFO_1000166	Cervical Intraepithelial Neoplasia Grade 2/3	ENSG00000095303	PTGS1	0.957	3	False
EFO_1000166	Cervical Intraepithelial Neoplasia Grade 2/3	ENSG00000123416	TUBA1B	0.955	3	False
EFO_1000166	Cervical Intraepithelial Neoplasia Grade 2/3	ENSG00000197299	BLM	0.955	3	False
EFO_1000166	Cervical Intraepithelial Neoplasia Grade 2/3	ENSG00000125508	SRMS	0.954	3	False
EFO_1000166	Cervical Intraepithelial Neoplasia Grade 2/3	ENSG00000123201	GUCY1B2	0.951	3	False
EFO_1000166	Cervical Intraepithelial Neoplasia Grade 2/3	ENSG00000134899	ERCC5	0.951	3	False
EFO_1000166	Cervical Intraepithelial Neoplasia Grade 2/3	ENSG00000169432	SCN9A	0.951	3	False
EFO_1000166	Cervical Intraepithelial Neoplasia Grade 2/3	ENSG00000136546	SCN7A	0.949	3	False
EFO_1000166	Cervical Intraepithelial Neoplasia Grade 2/3	ENSG00000147099	HDAC8	0.949	3	False
EFO_1000166	Cervical Intraepithelial Neoplasia Grade 2/3	ENSG00000151834	GABRA2	0.949	3	False
EFO_1000166	Cervical Intraepithelial Neoplasia Grade 2/3	ENSG00000094631	HDAC6	0.948	3	False
EFO_1000166	Cervical Intraepithelial Neoplasia Grade 2/3	ENSG00000182256	GABRG3	0.947	3	False
EFO_1000166	Cervical Intraepithelial Neoplasia Grade 2/3	ENSG00000188389	PDCD1	0.943	3	False
EFO_1000166	Cervical Intraepithelial Neoplasia Grade 2/3	ENSG00000061273	HDAC7	0.941	3	False
EFO_1000166	Cervical Intraepithelial Neoplasia Grade 2/3	ENSG00000171720	HDAC3	0.938	3	False
EFO_1000166	Cervical Intraepithelial Neoplasia Grade 2/3	ENSG00000163517	HDAC11	0.937	3	False
EFO_1000166	Cervical Intraepithelial Neoplasia Grade 2/3	ENSG00000292357	CSF2RA	0.937	3	False
EFO_1000166	Cervical Intraepithelial Neoplasia Grade 2/3	ENSG00000062822	POLD1	0.936	3	False
EFO_1000166	Cervical Intraepithelial Neoplasia Grade 2/3	ENSG00000196639	HRH1	0.936	3	False
EFO_1000166	Cervical Intraepithelial Neoplasia Grade 2/3	ENSG00000100429	HDAC10	0.931	3	False
EFO_1000166	Cervical Intraepithelial Neoplasia Grade 2/3	ENSG00000186297	GABRA5	0.928	3	False
EFO_1000166	Cervical Intraepithelial Neoplasia Grade 2/3	ENSG00000113327	GABRG2	0.926	3	False
EFO_1000166	Cervical Intraepithelial Neoplasia Grade 2/3	ENSG00000108840	HDAC5	0.924	3	False
EFO_1000166	Cervical Intraepithelial Neoplasia Grade 2/3	ENSG00000105810	CDK6	0.921	3	False
EFO_1000166	Cervical Intraepithelial Neoplasia Grade 2/3	ENSG00000122642	FKBP9	0.921	3	False
EFO_1000166	Cervical Intraepithelial Neoplasia Grade 2/3	ENSG00000103546	SLC6A2	0.919	3	False
EFO_1000166	Cervical Intraepithelial Neoplasia Grade 2/3	ENSG00000100804	PSMB5	0.914	3	False
EFO_1000166	Cervical Intraepithelial Neoplasia Grade 2/3	ENSG00000116478	HDAC1	0.913	3	False
EFO_1000166	Cervical Intraepithelial Neoplasia Grade 2/3	ENSG00000084072	PPIE	0.912	3	False
EFO_1000166	Cervical Intraepithelial Neoplasia Grade 2/3	ENSG00000109158	GABRA4	0.911	3	False
EFO_1000166	Cervical Intraepithelial Neoplasia Grade 2/3	ENSG00000136573	BLK	0.91	3	False
EFO_1000166	Cervical Intraepithelial Neoplasia Grade 2/3	ENSG00000163285	GABRG1	0.91	3	False
EFO_1000166	Cervical Intraepithelial Neoplasia Grade 2/3	ENSG00000048052	HDAC9	0.909	3	False
EFO_1000166	Cervical Intraepithelial Neoplasia Grade 2/3	ENSG00000068024	HDAC4	0.908	3	False
EFO_1000166	Cervical Intraepithelial Neoplasia Grade 2/3	ENSG00000113851	CRBN	0.908	3	False
EFO_1000166	Cervical Intraepithelial Neoplasia Grade 2/3	ENSG00000137168	PPIL1	0.908	3	False
EFO_1000166	Cervical Intraepithelial Neoplasia Grade 2/3	ENSG00000163288	GABRB1	0.908	3	False
EFO_1000166	Cervical Intraepithelial Neoplasia Grade 2/3	ENSG00000196591	HDAC2	0.908	3	False
EFO_1000166	Cervical Intraepithelial Neoplasia Grade 2/3	ENSG00000146276	GABRR1	0.906	3	False
EFO_1000166	Cervical Intraepithelial Neoplasia Grade 2/3	ENSG00000167286	CD3D	0.906	3	False
EFO_1000166	Cervical Intraepithelial Neoplasia Grade 2/3	ENSG00000167986	DDB1	0.906	3	False
EFO_1000166	Cervical Intraepithelial Neoplasia Grade 2/3	ENSG00000111886	GABRR2	0.902	3	False
EFO_1000166	Cervical Intraepithelial Neoplasia Grade 2/3	ENSG00000160752	FDPS	0.902	3	False
EFO_1000166	Cervical Intraepithelial Neoplasia Grade 2/3	ENSG00000187730	GABRD	0.902	3	False
EFO_1000166	Cervical Intraepithelial Neoplasia Grade 2/3	ENSG00000117480	FAAH	0.896	3	False
EFO_1000166	Cervical Intraepithelial Neoplasia Grade 2/3	ENSG00000011677	GABRA3	0.895	3	False
EFO_1000166	Cervical Intraepithelial Neoplasia Grade 2/3	ENSG00000111816	FRK	0.894	3	False
EFO_1000166	Cervical Intraepithelial Neoplasia Grade 2/3	ENSG00000148344	PTGES	0.891	3	False
EFO_1000166	Cervical Intraepithelial Neoplasia Grade 2/3	ENSG00000168827	GFM1	0.891	3	False
EFO_1000166	Cervical Intraepithelial Neoplasia Grade 2/3	ENSG00000138398	PPIG	0.889	3	False
EFO_1000166	Cervical Intraepithelial Neoplasia Grade 2/3	ENSG00000012048	BRCA1	0.887	3	False
EFO_1000166	Cervical Intraepithelial Neoplasia Grade 2/3	ENSG00000145863	GABRA6	0.885	3	False
EFO_1000166	Cervical Intraepithelial Neoplasia Grade 2/3	ENSG00000000938	FGR	0.883	3	False
EFO_1000166	Cervical Intraepithelial Neoplasia Grade 2/3	ENSG00000022355	GABRA1	0.88	3	False
EFO_1000166	Cervical Intraepithelial Neoplasia Grade 2/3	ENSG00000012983	MAP4K5	0.879	3	False
EFO_1000166	Cervical Intraepithelial Neoplasia Grade 2/3	ENSG00000113721	PDGFRB	0.879	3	False
EFO_1000166	Cervical Intraepithelial Neoplasia Grade 2/3	ENSG00000139842	CUL4A	0.879	3	False
EFO_1000166	Cervical Intraepithelial Neoplasia Grade 2/3	ENSG00000160654	CD3G	0.879	3	False
EFO_1000166	Cervical Intraepithelial Neoplasia Grade 2/3	ENSG00000135446	CDK4	0.878	3	False
EFO_1000166	Cervical Intraepithelial Neoplasia Grade 2/3	ENSG00000145864	GABRB2	0.875	3	False
EFO_1000166	Cervical Intraepithelial Neoplasia Grade 2/3	ENSG00000183185	GABRR3	0.872	3	False
EFO_1000166	Cervical Intraepithelial Neoplasia Grade 2/3	ENSG00000170214	ADRA1B	0.87	3	False
EFO_1000166	Cervical Intraepithelial Neoplasia Grade 2/3	ENSG00000153956	CACNA2D1	0.869	3	False
EFO_1000166	Cervical Intraepithelial Neoplasia Grade 2/3	ENSG00000138613	APH1B	0.865	3	False
EFO_1000166	Cervical Intraepithelial Neoplasia Grade 2/3	ENSG00000167434	CA4	0.864	3	False
EFO_1000166	Cervical Intraepithelial Neoplasia Grade 2/3	ENSG00000166736	HTR3A	0.863	3	False
EFO_1000166	Cervical Intraepithelial Neoplasia Grade 2/3	ENSG00000176105	YES1	0.861	3	False
EFO_1000166	Cervical Intraepithelial Neoplasia Grade 2/3	ENSG00000100387	RBX1	0.86	3	False
EFO_1000166	Cervical Intraepithelial Neoplasia Grade 2/3	ENSG00000168496	FEN1	0.857	3	False
EFO_1000166	Cervical Intraepithelial Neoplasia Grade 2/3	ENSG00000198851	CD3E	0.853	3	False
EFO_1000166	Cervical Intraepithelial Neoplasia Grade 2/3	ENSG00000101336	HCK	0.848	3	False
EFO_1000166	Cervical Intraepithelial Neoplasia Grade 2/3	ENSG00000119782	FKBP1B	0.847	3	False
EFO_1000166	Cervical Intraepithelial Neoplasia Grade 2/3	ENSG00000268089	GABRQ	0.847	3	False
EFO_1000166	Cervical Intraepithelial Neoplasia Grade 2/3	ENSG00000126247	CAPNS1	0.846	3	False
EFO_1000166	Cervical Intraepithelial Neoplasia Grade 2/3	ENSG00000162009	SSTR5	0.845	3	False
EFO_1000166	Cervical Intraepithelial Neoplasia Grade 2/3	ENSG00000113749	HRH2	0.844	3	False
EFO_1000166	Cervical Intraepithelial Neoplasia Grade 2/3	ENSG00000112576	CCND3	0.842	3	False
EFO_1000166	Cervical Intraepithelial Neoplasia Grade 2/3	ENSG00000163599	CTLA4	0.842	3	False
EFO_1000166	Cervical Intraepithelial Neoplasia Grade 2/3	ENSG00000131013	PPIL4	0.841	3	False
EFO_1000166	Cervical Intraepithelial Neoplasia Grade 2/3	ENSG00000240344	PPIL3	0.841	3	False
EFO_1000166	Cervical Intraepithelial Neoplasia Grade 2/3	ENSG00000074410	CA12	0.836	3	False
EFO_1000166	Cervical Intraepithelial Neoplasia Grade 2/3	ENSG00000102287	GABRE	0.833	3	False
EFO_1000165	Cervical Glandular Intraepithelial Neoplasia	ENSG00000261456	TUBB8	0.916	0	True
EFO_1000165	Cervical Glandular Intraepithelial Neoplasia	ENSG00000173213	TUBB8B	0.839	0	True
EFO_1000165	Cervical Glandular Intraepithelial Neoplasia	ENSG00000176014	TUBB6	0.831	0	True
EFO_1000165	Cervical Glandular Intraepithelial Neoplasia	ENSG00000123201	GUCY1B2	0.829	0	True
EFO_1000165	Cervical Glandular Intraepithelial Neoplasia	ENSG00000101162	TUBB1	0.819	0	True
EFO_1000165	Cervical Glandular Intraepithelial Neoplasia	ENSG00000088832	FKBP1A	0.783	0	True
EFO_1000165	Cervical Glandular Intraepithelial Neoplasia	ENSG00000104833	TUBB4A	0.781	0	True
EFO_1000165	Cervical Glandular Intraepithelial Neoplasia	ENSG00000188229	TUBB4B	0.773	0	True
EFO_1000165	Cervical Glandular Intraepithelial Neoplasia	ENSG00000196230	TUBB	0.771	0	True
EFO_1000165	Cervical Glandular Intraepithelial Neoplasia	ENSG00000137267	TUBB2A	0.739	0	True
EFO_1000165	Cervical Glandular Intraepithelial Neoplasia	ENSG00000137285	TUBB2B	0.702	0	True
EFO_1000164	Cervical Endometrioid Adenocarcinoma	ENSG00000261456	TUBB8	0.989	0	True
EFO_1000164	Cervical Endometrioid Adenocarcinoma	ENSG00000173213	TUBB8B	0.984	0	True
EFO_1000164	Cervical Endometrioid Adenocarcinoma	ENSG00000176014	TUBB6	0.983	0	True
EFO_1000164	Cervical Endometrioid Adenocarcinoma	ENSG00000101162	TUBB1	0.982	0	True
EFO_1000164	Cervical Endometrioid Adenocarcinoma	ENSG00000188229	TUBB4B	0.981	0	True
EFO_1000164	Cervical Endometrioid Adenocarcinoma	ENSG00000196230	TUBB	0.979	0	True
EFO_1000164	Cervical Endometrioid Adenocarcinoma	ENSG00000104833	TUBB4A	0.978	0	True
EFO_1000164	Cervical Endometrioid Adenocarcinoma	ENSG00000137267	TUBB2A	0.973	0	True
EFO_1000164	Cervical Endometrioid Adenocarcinoma	ENSG00000137285	TUBB2B	0.969	0	True
EFO_1000164	Cervical Endometrioid Adenocarcinoma	ENSG00000075886	TUBA3D	0.964	0	True
EFO_1000164	Cervical Endometrioid Adenocarcinoma	ENSG00000152086	TUBA3E	0.961	0	True
EFO_1000164	Cervical Endometrioid Adenocarcinoma	ENSG00000106628	POLD2	0.958	0	True
EFO_1000164	Cervical Endometrioid Adenocarcinoma	ENSG00000178462	TUBAL3	0.956	0	True
EFO_1000164	Cervical Endometrioid Adenocarcinoma	ENSG00000183785	TUBA8	0.952	0	True
EFO_1000164	Cervical Endometrioid Adenocarcinoma	ENSG00000127824	TUBA4A	0.95	0	True
EFO_1000164	Cervical Endometrioid Adenocarcinoma	ENSG00000088832	FKBP1A	0.945	0	True
EFO_1000164	Cervical Endometrioid Adenocarcinoma	ENSG00000014138	POLA2	0.942	0	True
EFO_1000164	Cervical Endometrioid Adenocarcinoma	ENSG00000198056	PRIM1	0.939	0	True
EFO_1000164	Cervical Endometrioid Adenocarcinoma	ENSG00000146143	PRIM2	0.938	0	True
EFO_1000164	Cervical Endometrioid Adenocarcinoma	ENSG00000175482	POLD4	0.935	0	True
EFO_1000164	Cervical Endometrioid Adenocarcinoma	ENSG00000077514	POLD3	0.934	0	True
EFO_1000164	Cervical Endometrioid Adenocarcinoma	ENSG00000178057	NDUFAF3	0.932	0	True
EFO_1000164	Cervical Endometrioid Adenocarcinoma	ENSG00000101868	POLA1	0.931	0	True
EFO_1000164	Cervical Endometrioid Adenocarcinoma	ENSG00000198033	TUBA3C	0.93	0	True
EFO_1000164	Cervical Endometrioid Adenocarcinoma	ENSG00000137806	NDUFAF1	0.924	0	True
EFO_1000164	Cervical Endometrioid Adenocarcinoma	ENSG00000100479	POLE2	0.92	0	True
EFO_1000164	Cervical Endometrioid Adenocarcinoma	ENSG00000148229	POLE3	0.912	0	True
EFO_1000164	Cervical Endometrioid Adenocarcinoma	ENSG00000109390	NDUFC1	0.909	0	True
EFO_1000164	Cervical Endometrioid Adenocarcinoma	ENSG00000184428	TOP1MT	0.907	0	True
EFO_1000164	Cervical Endometrioid Adenocarcinoma	ENSG00000123545	NDUFAF4	0.902	0	True
EFO_1000164	Cervical Endometrioid Adenocarcinoma	ENSG00000090266	NDUFB2	0.899	0	True
EFO_1000164	Cervical Endometrioid Adenocarcinoma	ENSG00000147123	NDUFB11	0.897	0	True
EFO_1000164	Cervical Endometrioid Adenocarcinoma	ENSG00000183648	NDUFB1	0.896	0	True
EFO_1000164	Cervical Endometrioid Adenocarcinoma	ENSG00000160194	NDUFV3	0.895	0	True
EFO_1000164	Cervical Endometrioid Adenocarcinoma	ENSG00000212907	MT-ND4L	0.895	0	True
EFO_1000164	Cervical Endometrioid Adenocarcinoma	ENSG00000140990	NDUFB10	0.894	0	True
EFO_1000164	Cervical Endometrioid Adenocarcinoma	ENSG00000170906	NDUFA3	0.894	0	True
EFO_1000164	Cervical Endometrioid Adenocarcinoma	ENSG00000123201	GUCY1B2	0.892	0	True
EFO_1000164	Cervical Endometrioid Adenocarcinoma	ENSG00000151366	NDUFC2	0.89	0	True
EFO_1000164	Cervical Endometrioid Adenocarcinoma	ENSG00000041880	PARP3	0.888	0	True
EFO_1000164	Cervical Endometrioid Adenocarcinoma	ENSG00000258947	TUBB3	0.888	0	True
EFO_1000164	Cervical Endometrioid Adenocarcinoma	ENSG00000136521	NDUFB5	0.887	0	True
EFO_1000164	Cervical Endometrioid Adenocarcinoma	ENSG00000130414	NDUFA10	0.886	0	True
EFO_1000164	Cervical Endometrioid Adenocarcinoma	ENSG00000178127	NDUFV2	0.885	0	True
EFO_1000164	Cervical Endometrioid Adenocarcinoma	ENSG00000158864	NDUFS2	0.883	0	True
EFO_1000164	Cervical Endometrioid Adenocarcinoma	ENSG00000139180	NDUFA9	0.878	0	True
EFO_1000164	Cervical Endometrioid Adenocarcinoma	ENSG00000110717	NDUFS8	0.877	0	True
EFO_1000164	Cervical Endometrioid Adenocarcinoma	ENSG00000184752	NDUFA12	0.874	0	True
EFO_1000164	Cervical Endometrioid Adenocarcinoma	ENSG00000128609	NDUFA5	0.872	0	True
EFO_1000164	Cervical Endometrioid Adenocarcinoma	ENSG00000147684	NDUFB9	0.868	0	True
EFO_1000164	Cervical Endometrioid Adenocarcinoma	ENSG00000065518	NDUFB4	0.866	0	True
EFO_1000164	Cervical Endometrioid Adenocarcinoma	ENSG00000168653	NDUFS5	0.866	0	True
EFO_1000164	Cervical Endometrioid Adenocarcinoma	ENSG00000099795	NDUFB7	0.86	0	True
EFO_1000164	Cervical Endometrioid Adenocarcinoma	ENSG00000177084	POLE	0.86	0	True
EFO_1000164	Cervical Endometrioid Adenocarcinoma	ENSG00000267855	NDUFA7	0.856	0	True
EFO_1000164	Cervical Endometrioid Adenocarcinoma	ENSG00000125356	NDUFA1	0.853	0	True
EFO_1000164	Cervical Endometrioid Adenocarcinoma	ENSG00000184983	NDUFA6	0.852	0	True
EFO_1000164	Cervical Endometrioid Adenocarcinoma	ENSG00000174886	NDUFA11	0.85	0	True
EFO_1000164	Cervical Endometrioid Adenocarcinoma	ENSG00000145494	NDUFS6	0.847	0	True
EFO_1000164	Cervical Endometrioid Adenocarcinoma	ENSG00000131495	NDUFA2	0.831	0	True
EFO_1000164	Cervical Endometrioid Adenocarcinoma	ENSG00000119421	NDUFA8	0.83	0	True
EFO_1000164	Cervical Endometrioid Adenocarcinoma	ENSG00000166136	NDUFB8	0.823	0	True
EFO_1000164	Cervical Endometrioid Adenocarcinoma	ENSG00000198840	MT-ND3	0.821	0	True
EFO_1000164	Cervical Endometrioid Adenocarcinoma	ENSG00000129484	PARP2	0.819	0	True
EFO_1000164	Cervical Endometrioid Adenocarcinoma	ENSG00000115286	NDUFS7	0.816	0	True
EFO_1000164	Cervical Endometrioid Adenocarcinoma	ENSG00000164182	NDUFAF2	0.814	0	True
EFO_1000164	Cervical Endometrioid Adenocarcinoma	ENSG00000257365	FNTB	0.803	0	True
EFO_1000164	Cervical Endometrioid Adenocarcinoma	ENSG00000023228	NDUFS1	0.802	0	True
EFO_1000164	Cervical Endometrioid Adenocarcinoma	ENSG00000188389	PDCD1	0.801	0	True
EFO_1000164	Cervical Endometrioid Adenocarcinoma	ENSG00000164258	NDUFS4	0.788	0	True
EFO_1000164	Cervical Endometrioid Adenocarcinoma	ENSG00000213619	NDUFS3	0.785	0	True
EFO_1000164	Cervical Endometrioid Adenocarcinoma	ENSG00000185633	NDUFA4L2	0.782	0	True
EFO_1000164	Cervical Endometrioid Adenocarcinoma	ENSG00000115159	GPD2	0.781	0	True
EFO_1000164	Cervical Endometrioid Adenocarcinoma	ENSG00000189043	NDUFA4	0.779	0	True
EFO_1000164	Cervical Endometrioid Adenocarcinoma	ENSG00000009413	REV3L	0.769	0	True
EFO_1000164	Cervical Endometrioid Adenocarcinoma	ENSG00000119013	NDUFB3	0.766	0	True
EFO_1000164	Cervical Endometrioid Adenocarcinoma	ENSG00000105486	LIG1	0.765	0	True
EFO_1000164	Cervical Endometrioid Adenocarcinoma	ENSG00000198695	MT-ND6	0.752	0	True
EFO_1000164	Cervical Endometrioid Adenocarcinoma	ENSG00000167792	NDUFV1	0.749	0	True
EFO_1000164	Cervical Endometrioid Adenocarcinoma	ENSG00000198786	MT-ND5	0.733	0	True
EFO_1000164	Cervical Endometrioid Adenocarcinoma	ENSG00000198886	MT-ND4	0.729	0	True
EFO_1000164	Cervical Endometrioid Adenocarcinoma	ENSG00000165264	NDUFB6	0.726	0	True
EFO_1000164	Cervical Endometrioid Adenocarcinoma	ENSG00000077097	TOP2B	0.725	0	True
EFO_1000164	Cervical Endometrioid Adenocarcinoma	ENSG00000173486	FKBP2	0.724	0	True
EFO_1000164	Cervical Endometrioid Adenocarcinoma	ENSG00000112294	ALDH5A1	0.714	0	True
EFO_1000164	Cervical Endometrioid Adenocarcinoma	ENSG00000198763	MT-ND2	0.712	0	True
EFO_1000164	Cervical Endometrioid Adenocarcinoma	ENSG00000168522	FNTA	0.707	0	True
EFO_1000164	Cervical Endometrioid Adenocarcinoma	ENSG00000167325	RRM1	0.701	0	True
EFO_1000164	Cervical Endometrioid Adenocarcinoma	ENSG00000292357	CSF2RA	0.694	0	True
EFO_1000164	Cervical Endometrioid Adenocarcinoma	ENSG00000167552	TUBA1A	0.687	0	True
EFO_1000164	Cervical Endometrioid Adenocarcinoma	ENSG00000167553	TUBA1C	0.67	0	True
EFO_1000164	Cervical Endometrioid Adenocarcinoma	ENSG00000159131	GART	0.668	0	True
EFO_1000164	Cervical Endometrioid Adenocarcinoma	ENSG00000131747	TOP2A	0.653	0	True
EFO_1000162	Cervical Adenosquamous Carcinoma	ENSG00000173213	TUBB8B	0.962	1	False
EFO_1000162	Cervical Adenosquamous Carcinoma	ENSG00000261456	TUBB8	0.957	1	False
EFO_1000162	Cervical Adenosquamous Carcinoma	ENSG00000176014	TUBB6	0.934	1	False
EFO_1000162	Cervical Adenosquamous Carcinoma	ENSG00000101162	TUBB1	0.931	1	False
EFO_1000162	Cervical Adenosquamous Carcinoma	ENSG00000188229	TUBB4B	0.931	1	False
EFO_1000162	Cervical Adenosquamous Carcinoma	ENSG00000075886	TUBA3D	0.909	1	False
EFO_1000162	Cervical Adenosquamous Carcinoma	ENSG00000137267	TUBB2A	0.909	1	False
EFO_1000162	Cervical Adenosquamous Carcinoma	ENSG00000104833	TUBB4A	0.906	1	False
EFO_1000162	Cervical Adenosquamous Carcinoma	ENSG00000178462	TUBAL3	0.904	1	False
EFO_1000162	Cervical Adenosquamous Carcinoma	ENSG00000196230	TUBB	0.904	1	False
EFO_1000162	Cervical Adenosquamous Carcinoma	ENSG00000183785	TUBA8	0.895	1	False
EFO_1000162	Cervical Adenosquamous Carcinoma	ENSG00000137285	TUBB2B	0.894	1	False
EFO_1000162	Cervical Adenosquamous Carcinoma	ENSG00000152086	TUBA3E	0.891	1	False
EFO_1000162	Cervical Adenosquamous Carcinoma	ENSG00000146143	PRIM2	0.888	1	False
EFO_1000162	Cervical Adenosquamous Carcinoma	ENSG00000106628	POLD2	0.887	1	False
EFO_1000162	Cervical Adenosquamous Carcinoma	ENSG00000014138	POLA2	0.883	1	False
EFO_1000162	Cervical Adenosquamous Carcinoma	ENSG00000198056	PRIM1	0.878	1	False
EFO_1000162	Cervical Adenosquamous Carcinoma	ENSG00000101868	POLA1	0.872	1	False
EFO_1000162	Cervical Adenosquamous Carcinoma	ENSG00000175482	POLD4	0.868	1	False
EFO_1000162	Cervical Adenosquamous Carcinoma	ENSG00000127824	TUBA4A	0.857	1	False
EFO_1000162	Cervical Adenosquamous Carcinoma	ENSG00000077514	POLD3	0.854	1	False
EFO_1000162	Cervical Adenosquamous Carcinoma	ENSG00000198033	TUBA3C	0.841	1	False
EFO_1000162	Cervical Adenosquamous Carcinoma	ENSG00000184428	TOP1MT	0.83	1	False
EFO_1000162	Cervical Adenosquamous Carcinoma	ENSG00000148229	POLE3	0.826	1	False
EFO_1000162	Cervical Adenosquamous Carcinoma	ENSG00000100479	POLE2	0.819	1	False
EFO_1000162	Cervical Adenosquamous Carcinoma	ENSG00000088832	FKBP1A	0.769	1	False
EFO_1000162	Cervical Adenosquamous Carcinoma	ENSG00000258947	TUBB3	0.756	1	False
EFO_1000162	Cervical Adenosquamous Carcinoma	ENSG00000177084	POLE	0.754	1	False
EFO_1000162	Cervical Adenosquamous Carcinoma	ENSG00000041880	PARP3	0.725	1	False
EFO_1000162	Cervical Adenosquamous Carcinoma	ENSG00000178057	NDUFAF3	0.71	1	False
EFO_1000162	Cervical Adenosquamous Carcinoma	ENSG00000137806	NDUFAF1	0.696	1	False
EFO_1000162	Cervical Adenosquamous Carcinoma	ENSG00000176890	TYMS	0.695	1	False
EFO_1000162	Cervical Adenosquamous Carcinoma	ENSG00000129484	PARP2	0.691	1	False
EFO_1000162	Cervical Adenosquamous Carcinoma	ENSG00000167325	RRM1	0.664	1	False
EFO_1000162	Cervical Adenosquamous Carcinoma	ENSG00000159131	GART	0.661	1	False
EFO_1000162	Cervical Adenosquamous Carcinoma	ENSG00000077097	TOP2B	0.651	1	False
EFO_1000161	Cervical Adenoid Cystic Carcinoma	ENSG00000261456	TUBB8	0.995	0	True
EFO_1000161	Cervical Adenoid Cystic Carcinoma	ENSG00000101162	TUBB1	0.99	0	True
EFO_1000161	Cervical Adenoid Cystic Carcinoma	ENSG00000176014	TUBB6	0.99	0	True
EFO_1000161	Cervical Adenoid Cystic Carcinoma	ENSG00000188229	TUBB4B	0.988	0	True
EFO_1000161	Cervical Adenoid Cystic Carcinoma	ENSG00000196230	TUBB	0.988	0	True
EFO_1000161	Cervical Adenoid Cystic Carcinoma	ENSG00000104833	TUBB4A	0.987	0	True
EFO_1000161	Cervical Adenoid Cystic Carcinoma	ENSG00000088832	FKBP1A	0.985	0	True
EFO_1000161	Cervical Adenoid Cystic Carcinoma	ENSG00000173213	TUBB8B	0.985	0	True
EFO_1000161	Cervical Adenoid Cystic Carcinoma	ENSG00000106628	POLD2	0.982	0	True
EFO_1000161	Cervical Adenoid Cystic Carcinoma	ENSG00000137267	TUBB2A	0.982	0	True
EFO_1000161	Cervical Adenoid Cystic Carcinoma	ENSG00000137285	TUBB2B	0.978	0	True
EFO_1000161	Cervical Adenoid Cystic Carcinoma	ENSG00000014138	POLA2	0.971	0	True
EFO_1000161	Cervical Adenoid Cystic Carcinoma	ENSG00000198056	PRIM1	0.97	0	True
EFO_1000161	Cervical Adenoid Cystic Carcinoma	ENSG00000077514	POLD3	0.969	0	True
EFO_1000161	Cervical Adenoid Cystic Carcinoma	ENSG00000146143	PRIM2	0.969	0	True
EFO_1000161	Cervical Adenoid Cystic Carcinoma	ENSG00000175482	POLD4	0.969	0	True
EFO_1000161	Cervical Adenoid Cystic Carcinoma	ENSG00000123201	GUCY1B2	0.967	0	True
EFO_1000161	Cervical Adenoid Cystic Carcinoma	ENSG00000152086	TUBA3E	0.967	0	True
EFO_1000161	Cervical Adenoid Cystic Carcinoma	ENSG00000075886	TUBA3D	0.966	0	True
EFO_1000161	Cervical Adenoid Cystic Carcinoma	ENSG00000100479	POLE2	0.965	0	True
EFO_1000161	Cervical Adenoid Cystic Carcinoma	ENSG00000101868	POLA1	0.963	0	True
EFO_1000161	Cervical Adenoid Cystic Carcinoma	ENSG00000127824	TUBA4A	0.961	0	True
EFO_1000161	Cervical Adenoid Cystic Carcinoma	ENSG00000148229	POLE3	0.959	0	True
EFO_1000161	Cervical Adenoid Cystic Carcinoma	ENSG00000178057	NDUFAF3	0.957	0	True
EFO_1000161	Cervical Adenoid Cystic Carcinoma	ENSG00000178462	TUBAL3	0.957	0	True
EFO_1000161	Cervical Adenoid Cystic Carcinoma	ENSG00000183785	TUBA8	0.954	0	True
EFO_1000161	Cervical Adenoid Cystic Carcinoma	ENSG00000137806	NDUFAF1	0.947	0	True
EFO_1000161	Cervical Adenoid Cystic Carcinoma	ENSG00000109390	NDUFC1	0.941	0	True
EFO_1000161	Cervical Adenoid Cystic Carcinoma	ENSG00000123545	NDUFAF4	0.94	0	True
EFO_1000161	Cervical Adenoid Cystic Carcinoma	ENSG00000090266	NDUFB2	0.936	0	True
EFO_1000161	Cervical Adenoid Cystic Carcinoma	ENSG00000140990	NDUFB10	0.933	0	True
EFO_1000161	Cervical Adenoid Cystic Carcinoma	ENSG00000177084	POLE	0.932	0	True
EFO_1000161	Cervical Adenoid Cystic Carcinoma	ENSG00000147123	NDUFB11	0.931	0	True
EFO_1000161	Cervical Adenoid Cystic Carcinoma	ENSG00000198033	TUBA3C	0.931	0	True
EFO_1000161	Cervical Adenoid Cystic Carcinoma	ENSG00000184428	TOP1MT	0.93	0	True
EFO_1000161	Cervical Adenoid Cystic Carcinoma	ENSG00000212907	MT-ND4L	0.93	0	True
EFO_1000161	Cervical Adenoid Cystic Carcinoma	ENSG00000183648	NDUFB1	0.929	0	True
EFO_1000161	Cervical Adenoid Cystic Carcinoma	ENSG00000160194	NDUFV3	0.928	0	True
EFO_1000161	Cervical Adenoid Cystic Carcinoma	ENSG00000170906	NDUFA3	0.928	0	True
EFO_1000161	Cervical Adenoid Cystic Carcinoma	ENSG00000136521	NDUFB5	0.927	0	True
EFO_1000161	Cervical Adenoid Cystic Carcinoma	ENSG00000130414	NDUFA10	0.925	0	True
EFO_1000161	Cervical Adenoid Cystic Carcinoma	ENSG00000151366	NDUFC2	0.925	0	True
EFO_1000161	Cervical Adenoid Cystic Carcinoma	ENSG00000139180	NDUFA9	0.919	0	True
EFO_1000161	Cervical Adenoid Cystic Carcinoma	ENSG00000158864	NDUFS2	0.918	0	True
EFO_1000161	Cervical Adenoid Cystic Carcinoma	ENSG00000178127	NDUFV2	0.917	0	True
EFO_1000161	Cervical Adenoid Cystic Carcinoma	ENSG00000110717	NDUFS8	0.916	0	True
EFO_1000161	Cervical Adenoid Cystic Carcinoma	ENSG00000128609	NDUFA5	0.916	0	True
EFO_1000161	Cervical Adenoid Cystic Carcinoma	ENSG00000147684	NDUFB9	0.913	0	True
EFO_1000161	Cervical Adenoid Cystic Carcinoma	ENSG00000257365	FNTB	0.911	0	True
EFO_1000161	Cervical Adenoid Cystic Carcinoma	ENSG00000065518	NDUFB4	0.908	0	True
EFO_1000161	Cervical Adenoid Cystic Carcinoma	ENSG00000184752	NDUFA12	0.907	0	True
EFO_1000161	Cervical Adenoid Cystic Carcinoma	ENSG00000173486	FKBP2	0.905	0	True
EFO_1000161	Cervical Adenoid Cystic Carcinoma	ENSG00000168653	NDUFS5	0.902	0	True
EFO_1000161	Cervical Adenoid Cystic Carcinoma	ENSG00000174886	NDUFA11	0.901	0	True
EFO_1000161	Cervical Adenoid Cystic Carcinoma	ENSG00000099795	NDUFB7	0.9	0	True
EFO_1000161	Cervical Adenoid Cystic Carcinoma	ENSG00000267855	NDUFA7	0.9	0	True
EFO_1000161	Cervical Adenoid Cystic Carcinoma	ENSG00000258947	TUBB3	0.899	0	True
EFO_1000161	Cervical Adenoid Cystic Carcinoma	ENSG00000125356	NDUFA1	0.897	0	True
EFO_1000161	Cervical Adenoid Cystic Carcinoma	ENSG00000041880	PARP3	0.895	0	True
EFO_1000161	Cervical Adenoid Cystic Carcinoma	ENSG00000184983	NDUFA6	0.895	0	True
EFO_1000161	Cervical Adenoid Cystic Carcinoma	ENSG00000145494	NDUFS6	0.89	0	True
EFO_1000161	Cervical Adenoid Cystic Carcinoma	ENSG00000131495	NDUFA2	0.879	0	True
EFO_1000161	Cervical Adenoid Cystic Carcinoma	ENSG00000164182	NDUFAF2	0.876	0	True
EFO_1000161	Cervical Adenoid Cystic Carcinoma	ENSG00000105486	LIG1	0.875	0	True
EFO_1000161	Cervical Adenoid Cystic Carcinoma	ENSG00000119421	NDUFA8	0.872	0	True
EFO_1000161	Cervical Adenoid Cystic Carcinoma	ENSG00000166136	NDUFB8	0.872	0	True
EFO_1000161	Cervical Adenoid Cystic Carcinoma	ENSG00000198840	MT-ND3	0.862	0	True
EFO_1000161	Cervical Adenoid Cystic Carcinoma	ENSG00000009413	REV3L	0.859	0	True
EFO_1000161	Cervical Adenoid Cystic Carcinoma	ENSG00000115286	NDUFS7	0.859	0	True
EFO_1000161	Cervical Adenoid Cystic Carcinoma	ENSG00000023228	NDUFS1	0.855	0	True
EFO_1000161	Cervical Adenoid Cystic Carcinoma	ENSG00000213619	NDUFS3	0.848	0	True
EFO_1000161	Cervical Adenoid Cystic Carcinoma	ENSG00000112294	ALDH5A1	0.847	0	True
EFO_1000161	Cervical Adenoid Cystic Carcinoma	ENSG00000168522	FNTA	0.847	0	True
EFO_1000161	Cervical Adenoid Cystic Carcinoma	ENSG00000185633	NDUFA4L2	0.846	0	True
EFO_1000161	Cervical Adenoid Cystic Carcinoma	ENSG00000189043	NDUFA4	0.846	0	True
EFO_1000161	Cervical Adenoid Cystic Carcinoma	ENSG00000077097	TOP2B	0.845	0	True
EFO_1000161	Cervical Adenoid Cystic Carcinoma	ENSG00000129484	PARP2	0.84	0	True
EFO_1000161	Cervical Adenoid Cystic Carcinoma	ENSG00000164258	NDUFS4	0.84	0	True
EFO_1000161	Cervical Adenoid Cystic Carcinoma	ENSG00000113721	PDGFRB	0.836	0	True
EFO_1000161	Cervical Adenoid Cystic Carcinoma	ENSG00000167986	DDB1	0.836	0	True
EFO_1000161	Cervical Adenoid Cystic Carcinoma	ENSG00000167325	RRM1	0.825	0	True
EFO_1000161	Cervical Adenoid Cystic Carcinoma	ENSG00000119013	NDUFB3	0.821	0	True
EFO_1000161	Cervical Adenoid Cystic Carcinoma	ENSG00000115159	GPD2	0.82	0	True
EFO_1000161	Cervical Adenoid Cystic Carcinoma	ENSG00000102755	FLT1	0.812	0	True
EFO_1000161	Cervical Adenoid Cystic Carcinoma	ENSG00000167792	NDUFV1	0.804	0	True
EFO_1000161	Cervical Adenoid Cystic Carcinoma	ENSG00000292357	CSF2RA	0.802	0	True
EFO_1000161	Cervical Adenoid Cystic Carcinoma	ENSG00000128052	KDR	0.8	0	True
EFO_1000161	Cervical Adenoid Cystic Carcinoma	ENSG00000198695	MT-ND6	0.798	0	True
EFO_1000161	Cervical Adenoid Cystic Carcinoma	ENSG00000188389	PDCD1	0.79	0	True
EFO_1000161	Cervical Adenoid Cystic Carcinoma	ENSG00000198786	MT-ND5	0.784	0	True
EFO_1000161	Cervical Adenoid Cystic Carcinoma	ENSG00000198886	MT-ND4	0.777	0	True
EFO_1000161	Cervical Adenoid Cystic Carcinoma	ENSG00000131747	TOP2A	0.773	0	True
EFO_1000161	Cervical Adenoid Cystic Carcinoma	ENSG00000198763	MT-ND2	0.765	0	True
EFO_1000161	Cervical Adenoid Cystic Carcinoma	ENSG00000007314	SCN4A	0.762	0	True
EFO_1000161	Cervical Adenoid Cystic Carcinoma	ENSG00000106348	IMPDH1	0.759	0	True
EFO_1000161	Cervical Adenoid Cystic Carcinoma	ENSG00000165264	NDUFB6	0.759	0	True
EFO_1000161	Cervical Adenoid Cystic Carcinoma	ENSG00000105650	PDE4C	0.753	0	True
EFO_1000161	Cervical Adenoid Cystic Carcinoma	ENSG00000037280	FLT4	0.751	0	True
EFO_1000161	Cervical Adenoid Cystic Carcinoma	ENSG00000100387	RBX1	0.749	0	True
EFO_1000161	Cervical Adenoid Cystic Carcinoma	ENSG00000196639	HRH1	0.749	0	True
EFO_1000161	Cervical Adenoid Cystic Carcinoma	ENSG00000168938	PPIC	0.748	0	True
EFO_1000161	Cervical Adenoid Cystic Carcinoma	ENSG00000139842	CUL4A	0.74	0	True
EFO_1000161	Cervical Adenoid Cystic Carcinoma	ENSG00000160752	FDPS	0.737	0	True
EFO_1000161	Cervical Adenoid Cystic Carcinoma	ENSG00000182256	GABRG3	0.728	0	True
EFO_1000161	Cervical Adenoid Cystic Carcinoma	ENSG00000100442	FKBP3	0.726	0	True
EFO_1000161	Cervical Adenoid Cystic Carcinoma	ENSG00000113851	CRBN	0.718	0	True
EFO_1000161	Cervical Adenoid Cystic Carcinoma	ENSG00000275546	ENSG00000275546	0.716	0	True
EFO_1000161	Cervical Adenoid Cystic Carcinoma	ENSG00000275914	ENSG00000275914	0.716	0	True
EFO_1000161	Cervical Adenoid Cystic Carcinoma	ENSG00000276011	ENSG00000276011	0.716	0	True
EFO_1000161	Cervical Adenoid Cystic Carcinoma	ENSG00000276731	ENSG00000276731	0.716	0	True
EFO_1000161	Cervical Adenoid Cystic Carcinoma	ENSG00000278731	ENSG00000278731	0.716	0	True
EFO_1000161	Cervical Adenoid Cystic Carcinoma	ENSG00000151834	GABRA2	0.704	0	True
EFO_1000161	Cervical Adenoid Cystic Carcinoma	ENSG00000160716	CHRNB2	0.697	0	True
EFO_1000161	Cervical Adenoid Cystic Carcinoma	ENSG00000198888	MT-ND1	0.691	0	True
EFO_1000161	Cervical Adenoid Cystic Carcinoma	ENSG00000084072	PPIE	0.69	0	True
EFO_1000161	Cervical Adenoid Cystic Carcinoma	ENSG00000185313	SCN10A	0.69	0	True
EFO_1000161	Cervical Adenoid Cystic Carcinoma	ENSG00000012983	MAP4K5	0.679	0	True
EFO_1000161	Cervical Adenoid Cystic Carcinoma	ENSG00000125508	SRMS	0.664	0	True
EFO_1000161	Cervical Adenoid Cystic Carcinoma	ENSG00000167552	TUBA1A	0.664	0	True
EFO_1000161	Cervical Adenoid Cystic Carcinoma	ENSG00000062822	POLD1	0.661	0	True
EFO_1000161	Cervical Adenoid Cystic Carcinoma	ENSG00000186010	NDUFA13	0.655	0	True
EFO_1000158	Central Nervous System Neoplasm	ENSG00000027644	INSRR	0.99	193	False
EFO_1000158	Central Nervous System Neoplasm	ENSG00000143322	ABL2	0.989	193	False
EFO_1000158	Central Nervous System Neoplasm	ENSG00000105711	SCN1B	0.987	193	False
EFO_1000158	Central Nervous System Neoplasm	ENSG00000149575	SCN2B	0.986	193	False
EFO_1000158	Central Nervous System Neoplasm	ENSG00000105486	LIG1	0.984	193	False
EFO_1000158	Central Nervous System Neoplasm	ENSG00000114999	TTL	0.984	193	False
EFO_1000158	Central Nervous System Neoplasm	ENSG00000164219	PGGT1B	0.984	193	False
EFO_1000158	Central Nervous System Neoplasm	ENSG00000166257	SCN3B	0.984	193	False
EFO_1000158	Central Nervous System Neoplasm	ENSG00000012983	MAP4K5	0.983	193	False
EFO_1000158	Central Nervous System Neoplasm	ENSG00000030304	MUSK	0.983	193	False
EFO_1000158	Central Nervous System Neoplasm	ENSG00000134899	ERCC5	0.983	193	False
EFO_1000158	Central Nervous System Neoplasm	ENSG00000009413	REV3L	0.98	193	False
EFO_1000158	Central Nervous System Neoplasm	ENSG00000038382	TRIO	0.98	193	False
EFO_1000158	Central Nervous System Neoplasm	ENSG00000077264	PAK3	0.98	193	False
EFO_1000158	Central Nervous System Neoplasm	ENSG00000100442	FKBP3	0.98	193	False
EFO_1000158	Central Nervous System Neoplasm	ENSG00000151422	FER	0.978	193	False
EFO_1000158	Central Nervous System Neoplasm	ENSG00000183873	SCN5A	0.977	193	False
EFO_1000158	Central Nervous System Neoplasm	ENSG00000196876	SCN8A	0.977	193	False
EFO_1000158	Central Nervous System Neoplasm	ENSG00000007264	MATK	0.976	193	False
EFO_1000158	Central Nervous System Neoplasm	ENSG00000049130	KITLG	0.976	193	False
EFO_1000158	Central Nervous System Neoplasm	ENSG00000051180	RAD51	0.976	193	False
EFO_1000158	Central Nervous System Neoplasm	ENSG00000103653	CSK	0.976	193	False
EFO_1000158	Central Nervous System Neoplasm	ENSG00000065613	SLK	0.975	193	False
EFO_1000158	Central Nervous System Neoplasm	ENSG00000136546	SCN7A	0.975	193	False
EFO_1000158	Central Nervous System Neoplasm	ENSG00000174292	TNK1	0.975	193	False
EFO_1000158	Central Nervous System Neoplasm	ENSG00000136531	SCN2A	0.974	193	False
EFO_1000158	Central Nervous System Neoplasm	ENSG00000168356	SCN11A	0.974	193	False
EFO_1000158	Central Nervous System Neoplasm	ENSG00000182511	FES	0.974	193	False
EFO_1000158	Central Nervous System Neoplasm	ENSG00000185313	SCN10A	0.974	193	False
EFO_1000158	Central Nervous System Neoplasm	ENSG00000197299	BLM	0.974	193	False
EFO_1000158	Central Nervous System Neoplasm	ENSG00000275546	ENSG00000275546	0.974	193	False
EFO_1000158	Central Nervous System Neoplasm	ENSG00000275914	ENSG00000275914	0.974	193	False
EFO_1000158	Central Nervous System Neoplasm	ENSG00000276011	ENSG00000276011	0.974	193	False
EFO_1000158	Central Nervous System Neoplasm	ENSG00000276731	ENSG00000276731	0.974	193	False
EFO_1000158	Central Nervous System Neoplasm	ENSG00000278731	ENSG00000278731	0.974	193	False
EFO_1000158	Central Nervous System Neoplasm	ENSG00000169071	ROR2	0.973	193	False
EFO_1000158	Central Nervous System Neoplasm	ENSG00000135090	TAOK3	0.972	193	False
EFO_1000158	Central Nervous System Neoplasm	ENSG00000112038	OPRM1	0.971	193	False
EFO_1000158	Central Nervous System Neoplasm	ENSG00000144285	SCN1A	0.971	193	False
EFO_1000158	Central Nervous System Neoplasm	ENSG00000007314	SCN4A	0.97	193	False
EFO_1000158	Central Nervous System Neoplasm	ENSG00000137764	MAP2K5	0.97	193	False
EFO_1000158	Central Nervous System Neoplasm	ENSG00000140443	IGF1R	0.97	193	False
EFO_1000158	Central Nervous System Neoplasm	ENSG00000182256	GABRG3	0.97	193	False
EFO_1000158	Central Nervous System Neoplasm	ENSG00000061273	HDAC7	0.969	193	False
EFO_1000158	Central Nervous System Neoplasm	ENSG00000084072	PPIE	0.969	193	False
EFO_1000158	Central Nervous System Neoplasm	ENSG00000153253	SCN3A	0.969	193	False
EFO_1000158	Central Nervous System Neoplasm	ENSG00000163517	HDAC11	0.969	193	False
EFO_1000158	Central Nervous System Neoplasm	ENSG00000066056	TIE1	0.968	193	False
EFO_1000158	Central Nervous System Neoplasm	ENSG00000070759	TESK2	0.968	193	False
EFO_1000158	Central Nervous System Neoplasm	ENSG00000070808	CAMK2A	0.968	193	False
EFO_1000158	Central Nervous System Neoplasm	ENSG00000101349	PAK5	0.968	193	False
EFO_1000158	Central Nervous System Neoplasm	ENSG00000146276	GABRR1	0.967	193	False
EFO_1000158	Central Nervous System Neoplasm	ENSG00000151834	GABRA2	0.967	193	False
EFO_1000158	Central Nervous System Neoplasm	ENSG00000100429	HDAC10	0.966	193	False
EFO_1000158	Central Nervous System Neoplasm	ENSG00000111886	GABRR2	0.966	193	False
EFO_1000158	Central Nervous System Neoplasm	ENSG00000173486	FKBP2	0.966	193	False
EFO_1000158	Central Nervous System Neoplasm	ENSG00000108840	HDAC5	0.965	193	False
EFO_1000158	Central Nervous System Neoplasm	ENSG00000147099	HDAC8	0.964	193	False
EFO_1000158	Central Nervous System Neoplasm	ENSG00000101958	GLRA2	0.963	193	False
EFO_1000158	Central Nervous System Neoplasm	ENSG00000109738	GLRB	0.963	193	False
EFO_1000158	Central Nervous System Neoplasm	ENSG00000169432	SCN9A	0.963	193	False
EFO_1000158	Central Nervous System Neoplasm	ENSG00000011566	MAP4K3	0.962	193	False
EFO_1000158	Central Nervous System Neoplasm	ENSG00000074966	TXK	0.961	193	False
EFO_1000158	Central Nervous System Neoplasm	ENSG00000137601	NEK1	0.961	193	False
EFO_1000158	Central Nervous System Neoplasm	ENSG00000068024	HDAC4	0.96	193	False
EFO_1000158	Central Nervous System Neoplasm	ENSG00000140538	NTRK3	0.96	193	False
EFO_1000158	Central Nervous System Neoplasm	ENSG00000149269	PAK1	0.96	193	False
EFO_1000158	Central Nervous System Neoplasm	ENSG00000148660	CAMK2G	0.959	193	False
EFO_1000158	Central Nervous System Neoplasm	ENSG00000168938	PPIC	0.959	193	False
EFO_1000158	Central Nervous System Neoplasm	ENSG00000113327	GABRG2	0.956	193	False
EFO_1000158	Central Nervous System Neoplasm	ENSG00000048052	HDAC9	0.955	193	False
EFO_1000158	Central Nervous System Neoplasm	ENSG00000062524	LTK	0.954	193	False
EFO_1000158	Central Nervous System Neoplasm	ENSG00000075886	TUBA3D	0.954	193	False
EFO_1000158	Central Nervous System Neoplasm	ENSG00000186297	GABRA5	0.953	193	False
EFO_1000158	Central Nervous System Neoplasm	ENSG00000104814	MAP4K1	0.951	193	False
EFO_1000158	Central Nervous System Neoplasm	ENSG00000101204	CHRNA4	0.95	193	False
EFO_1000158	Central Nervous System Neoplasm	ENSG00000163285	GABRG1	0.95	193	False
EFO_1000158	Central Nervous System Neoplasm	ENSG00000109158	GABRA4	0.947	193	False
EFO_1000158	Central Nervous System Neoplasm	ENSG00000166736	HTR3A	0.947	193	False
EFO_1000158	Central Nervous System Neoplasm	ENSG00000183785	TUBA8	0.947	193	False
EFO_1000158	Central Nervous System Neoplasm	ENSG00000034152	MAP2K3	0.946	193	False
EFO_1000158	Central Nervous System Neoplasm	ENSG00000160716	CHRNB2	0.946	193	False
EFO_1000158	Central Nervous System Neoplasm	ENSG00000178462	TUBAL3	0.946	193	False
EFO_1000158	Central Nervous System Neoplasm	ENSG00000183185	GABRR3	0.946	193	False
EFO_1000158	Central Nervous System Neoplasm	ENSG00000187730	GABRD	0.946	193	False
EFO_1000158	Central Nervous System Neoplasm	ENSG00000163288	GABRB1	0.944	193	False
EFO_1000158	Central Nervous System Neoplasm	ENSG00000102010	BMX	0.943	193	False
EFO_1000158	Central Nervous System Neoplasm	ENSG00000012048	BRCA1	0.941	193	False
EFO_1000158	Central Nervous System Neoplasm	ENSG00000150594	ADRA2A	0.941	193	False
EFO_1000158	Central Nervous System Neoplasm	ENSG00000011677	GABRA3	0.94	193	False
EFO_1000158	Central Nervous System Neoplasm	ENSG00000115085	ZAP70	0.94	193	False
EFO_1000158	Central Nervous System Neoplasm	ENSG00000022355	GABRA1	0.939	193	False
EFO_1000158	Central Nervous System Neoplasm	ENSG00000160145	KALRN	0.937	193	False
EFO_1000158	Central Nervous System Neoplasm	ENSG00000145863	GABRA6	0.933	193	False
EFO_1000158	Central Nervous System Neoplasm	ENSG00000058404	CAMK2B	0.932	193	False
EFO_1000158	Central Nervous System Neoplasm	ENSG00000123201	GUCY1B2	0.932	193	False
EFO_1000158	Central Nervous System Neoplasm	ENSG00000126247	CAPNS1	0.932	193	False
EFO_1000158	Central Nervous System Neoplasm	ENSG00000185386	MAPK11	0.931	193	False
EFO_1000158	Central Nervous System Neoplasm	ENSG00000010219	DYRK4	0.93	193	False
EFO_1000158	Central Nervous System Neoplasm	ENSG00000070831	CDC42	0.929	193	False
EFO_1000158	Central Nervous System Neoplasm	ENSG00000141068	KSR1	0.929	193	False
EFO_1000158	Central Nervous System Neoplasm	ENSG00000128655	PDE11A	0.924	193	False
EFO_1000158	Central Nervous System Neoplasm	ENSG00000004478	FKBP4	0.923	193	False
EFO_1000158	Central Nervous System Neoplasm	ENSG00000006634	DBF4	0.921	193	False
EFO_1000158	Central Nervous System Neoplasm	ENSG00000138756	BMP2K	0.921	193	False
EFO_1000158	Central Nervous System Neoplasm	ENSG00000137843	PAK6	0.92	193	False
EFO_1000158	Central Nervous System Neoplasm	ENSG00000138398	PPIG	0.919	193	False
EFO_1000158	Central Nervous System Neoplasm	ENSG00000243364	EFNA4	0.919	193	False
EFO_1000158	Central Nervous System Neoplasm	ENSG00000282608	ADORA3	0.918	193	False
EFO_1000158	Central Nervous System Neoplasm	ENSG00000160447	PKN3	0.917	193	False
EFO_1000158	Central Nervous System Neoplasm	ENSG00000145888	GLRA1	0.915	193	False
EFO_1000158	Central Nervous System Neoplasm	ENSG00000268089	GABRQ	0.914	193	False
EFO_1000158	Central Nervous System Neoplasm	ENSG00000102287	GABRE	0.912	193	False
EFO_1000158	Central Nervous System Neoplasm	ENSG00000103546	SLC6A2	0.912	193	False
EFO_1000158	Central Nervous System Neoplasm	ENSG00000292332	IL3RA	0.909	193	False
EFO_1000158	Central Nervous System Neoplasm	ENSG00000169242	EFNA1	0.908	193	False
EFO_1000158	Central Nervous System Neoplasm	ENSG00000173213	TUBB8B	0.908	193	False
EFO_1000158	Central Nervous System Neoplasm	ENSG00000066468	FGFR2	0.907	193	False
EFO_1000158	Central Nervous System Neoplasm	ENSG00000196498	NCOR2	0.905	193	False
EFO_1000158	Central Nervous System Neoplasm	ENSG00000130669	PAK4	0.903	193	False
EFO_1000158	Central Nervous System Neoplasm	ENSG00000075413	MARK3	0.902	193	False
EFO_1000158	Central Nervous System Neoplasm	ENSG00000159110	IFNAR2	0.901	193	False
EFO_1000158	Central Nervous System Neoplasm	ENSG00000108984	MAP2K6	0.899	193	False
EFO_1000158	Central Nervous System Neoplasm	ENSG00000146216	TTBK1	0.898	193	False
EFO_1000158	Central Nervous System Neoplasm	ENSG00000158406	H4C8	0.898	193	False
EFO_1000158	Central Nervous System Neoplasm	ENSG00000170214	ADRA1B	0.898	193	False
EFO_1000158	Central Nervous System Neoplasm	ENSG00000184160	ADRA2C	0.898	193	False
EFO_1000158	Central Nervous System Neoplasm	ENSG00000047936	ROS1	0.897	193	False
EFO_1000158	Central Nervous System Neoplasm	ENSG00000145349	CAMK2D	0.897	193	False
EFO_1000158	Central Nervous System Neoplasm	ENSG00000166206	GABRB3	0.897	193	False
EFO_1000158	Central Nervous System Neoplasm	ENSG00000116329	OPRD1	0.895	193	False
EFO_1000158	Central Nervous System Neoplasm	ENSG00000126934	MAP2K2	0.893	193	False
EFO_1000158	Central Nervous System Neoplasm	ENSG00000145864	GABRB2	0.892	193	False
EFO_1000158	Central Nervous System Neoplasm	ENSG00000094755	GABRP	0.891	193	False
EFO_1000158	Central Nervous System Neoplasm	ENSG00000137168	PPIL1	0.89	193	False
EFO_1000158	Central Nervous System Neoplasm	ENSG00000153956	CACNA2D1	0.89	193	False
EFO_1000158	Central Nervous System Neoplasm	ENSG00000013441	CLK1	0.889	193	False
EFO_1000158	Central Nervous System Neoplasm	ENSG00000142166	IFNAR1	0.884	193	False
EFO_1000158	Central Nervous System Neoplasm	ENSG00000168496	FEN1	0.884	193	False
EFO_1000158	Central Nervous System Neoplasm	ENSG00000171105	INSR	0.884	193	False
EFO_1000158	Central Nervous System Neoplasm	ENSG00000186090	HTR3D	0.881	193	False
EFO_1000158	Central Nervous System Neoplasm	ENSG00000082556	OPRK1	0.88	193	False
EFO_1000158	Central Nervous System Neoplasm	ENSG00000124151	NCOA3	0.879	193	False
EFO_1000158	Central Nervous System Neoplasm	ENSG00000170209	ANKK1	0.879	193	False
EFO_1000158	Central Nervous System Neoplasm	ENSG00000108576	SLC6A4	0.877	193	False
EFO_1000158	Central Nervous System Neoplasm	ENSG00000042088	TDP1	0.876	193	False
EFO_1000158	Central Nervous System Neoplasm	ENSG00000115825	PRKD3	0.876	193	False
EFO_1000158	Central Nervous System Neoplasm	ENSG00000136098	NEK3	0.876	193	False
EFO_1000158	Central Nervous System Neoplasm	ENSG00000196455	PIK3R4	0.876	193	False
EFO_1000158	Central Nervous System Neoplasm	ENSG00000123143	PKN1	0.875	193	False
EFO_1000158	Central Nervous System Neoplasm	ENSG00000061938	TNK2	0.872	193	False
EFO_1000158	Central Nervous System Neoplasm	ENSG00000187266	EPOR	0.872	193	False
EFO_1000158	Central Nervous System Neoplasm	ENSG00000137672	TRPC6	0.871	193	False
EFO_1000158	Central Nervous System Neoplasm	ENSG00000160867	FGFR4	0.871	193	False
EFO_1000158	Central Nervous System Neoplasm	ENSG00000171497	PPID	0.871	193	False
EFO_1000158	Central Nervous System Neoplasm	ENSG00000186795	KCNK18	0.869	193	False
EFO_1000158	Central Nervous System Neoplasm	ENSG00000164078	MST1R	0.866	193	False
EFO_1000158	Central Nervous System Neoplasm	ENSG00000115661	STK16	0.865	193	False
EFO_1000158	Central Nervous System Neoplasm	ENSG00000163785	RYK	0.865	193	False
EFO_1000158	Central Nervous System Neoplasm	ENSG00000005961	ITGA2B	0.862	193	False
EFO_1000158	Central Nervous System Neoplasm	ENSG00000171219	CDC42BPG	0.862	193	False
EFO_1000158	Central Nervous System Neoplasm	ENSG00000071054	MAP4K4	0.861	193	False
EFO_1000158	Central Nervous System Neoplasm	ENSG00000137806	NDUFAF1	0.859	193	False
EFO_1000158	Central Nervous System Neoplasm	ENSG00000105639	JAK3	0.858	193	False
EFO_1000158	Central Nervous System Neoplasm	ENSG00000134285	FKBP11	0.858	193	False
EFO_1000158	Central Nervous System Neoplasm	ENSG00000138613	APH1B	0.858	193	False
EFO_1000158	Central Nervous System Neoplasm	ENSG00000156711	MAPK13	0.856	193	False
EFO_1000158	Central Nervous System Neoplasm	ENSG00000123545	NDUFAF4	0.852	193	False
EFO_1000158	Central Nervous System Neoplasm	ENSG00000131013	PPIL4	0.852	193	False
EFO_1000158	Central Nervous System Neoplasm	ENSG00000186350	RXRA	0.852	193	False
EFO_1000158	Central Nervous System Neoplasm	ENSG00000067606	PRKCZ	0.851	193	False
EFO_1000158	Central Nervous System Neoplasm	ENSG00000196363	WDR5	0.851	193	False
EFO_1000158	Central Nervous System Neoplasm	ENSG00000122966	CIT	0.85	193	False
EFO_1000158	Central Nervous System Neoplasm	ENSG00000163558	PRKCI	0.85	193	False
EFO_1000158	Central Nervous System Neoplasm	ENSG00000122642	FKBP9	0.847	193	False
EFO_1000158	Central Nervous System Neoplasm	ENSG00000178084	HTR3C	0.846	193	False
EFO_1000158	Central Nervous System Neoplasm	ENSG00000112079	STK38	0.845	193	False
EFO_1000158	Central Nervous System Neoplasm	ENSG00000159131	GART	0.845	193	False
EFO_1000158	Central Nervous System Neoplasm	ENSG00000178057	NDUFAF3	0.845	193	False
EFO_1000158	Central Nervous System Neoplasm	ENSG00000198752	CDC42BPB	0.844	193	False
EFO_1000158	Central Nervous System Neoplasm	ENSG00000112333	NR2E1	0.842	193	False
EFO_1000158	Central Nervous System Neoplasm	ENSG00000159788	RGS12	0.841	193	False
EFO_1000158	Central Nervous System Neoplasm	ENSG00000109390	NDUFC1	0.84	193	False
EFO_1000158	Central Nervous System Neoplasm	ENSG00000143801	PSEN2	0.84	193	False
EFO_1000158	Central Nervous System Neoplasm	ENSG00000143171	RXRG	0.839	193	False
EFO_1000158	Central Nervous System Neoplasm	ENSG00000136521	NDUFB5	0.838	193	False
EFO_1000158	Central Nervous System Neoplasm	ENSG00000167286	CD3D	0.838	193	False
EFO_1000158	Central Nervous System Neoplasm	ENSG00000204231	RXRB	0.837	193	False
EFO_1000158	Central Nervous System Neoplasm	ENSG00000130414	NDUFA10	0.836	193	False
EFO_1000158	Central Nervous System Neoplasm	ENSG00000180370	PAK2	0.834	193	False
EFO_1000158	Central Nervous System Neoplasm	ENSG00000170906	NDUFA3	0.833	193	False
EFO_1000158	Central Nervous System Neoplasm	ENSG00000196639	HRH1	0.831	193	False
EFO_1000158	Central Nervous System Neoplasm	ENSG00000183648	NDUFB1	0.83	193	False
EFO_1000158	Central Nervous System Neoplasm	ENSG00000178093	TSSK6	0.829	193	False
EFO_1000158	Central Nervous System Neoplasm	ENSG00000147684	NDUFB9	0.828	193	False
EFO_1000158	Central Nervous System Neoplasm	ENSG00000140990	NDUFB10	0.826	193	False
EFO_1000158	Central Nervous System Neoplasm	ENSG00000147123	NDUFB11	0.826	193	False
EFO_1000158	Central Nervous System Neoplasm	ENSG00000168078	PBK	0.826	193	False
EFO_1000158	Central Nervous System Neoplasm	ENSG00000174886	NDUFA11	0.826	193	False
EFO_1000158	Central Nervous System Neoplasm	ENSG00000196715	VKORC1L1	0.826	193	False
EFO_1000157	Central Nervous System Lymphoma	ENSG00000275546	ENSG00000275546	0.977	37	False
EFO_1000157	Central Nervous System Lymphoma	ENSG00000275914	ENSG00000275914	0.977	37	False
EFO_1000157	Central Nervous System Lymphoma	ENSG00000276011	ENSG00000276011	0.977	37	False
EFO_1000157	Central Nervous System Lymphoma	ENSG00000276731	ENSG00000276731	0.977	37	False
EFO_1000157	Central Nervous System Lymphoma	ENSG00000278731	ENSG00000278731	0.977	37	False
EFO_1000157	Central Nervous System Lymphoma	ENSG00000009413	REV3L	0.974	37	False
EFO_1000157	Central Nervous System Lymphoma	ENSG00000167325	RRM1	0.964	37	False
EFO_1000157	Central Nervous System Lymphoma	ENSG00000105486	LIG1	0.961	37	False
EFO_1000157	Central Nervous System Lymphoma	ENSG00000147099	HDAC8	0.96	37	False
EFO_1000157	Central Nervous System Lymphoma	ENSG00000184428	TOP1MT	0.957	37	False
EFO_1000157	Central Nervous System Lymphoma	ENSG00000261456	TUBB8	0.954	37	False
EFO_1000157	Central Nervous System Lymphoma	ENSG00000257365	FNTB	0.951	37	False
EFO_1000157	Central Nervous System Lymphoma	ENSG00000100429	HDAC10	0.949	37	False
EFO_1000157	Central Nervous System Lymphoma	ENSG00000163517	HDAC11	0.949	37	False
EFO_1000157	Central Nervous System Lymphoma	ENSG00000168522	FNTA	0.949	37	False
EFO_1000157	Central Nervous System Lymphoma	ENSG00000176014	TUBB6	0.949	37	False
EFO_1000157	Central Nervous System Lymphoma	ENSG00000108840	HDAC5	0.947	37	False
EFO_1000157	Central Nervous System Lymphoma	ENSG00000188229	TUBB4B	0.947	37	False
EFO_1000157	Central Nervous System Lymphoma	ENSG00000061273	HDAC7	0.944	37	False
EFO_1000157	Central Nervous System Lymphoma	ENSG00000137875	BCL2L10	0.941	37	False
EFO_1000157	Central Nervous System Lymphoma	ENSG00000171720	HDAC3	0.94	37	False
EFO_1000157	Central Nervous System Lymphoma	ENSG00000075886	TUBA3D	0.937	37	False
EFO_1000157	Central Nervous System Lymphoma	ENSG00000173213	TUBB8B	0.935	37	False
EFO_1000157	Central Nervous System Lymphoma	ENSG00000137267	TUBB2A	0.934	37	False
EFO_1000157	Central Nervous System Lymphoma	ENSG00000178462	TUBAL3	0.934	37	False
EFO_1000157	Central Nervous System Lymphoma	ENSG00000101162	TUBB1	0.933	37	False
EFO_1000157	Central Nervous System Lymphoma	ENSG00000127824	TUBA4A	0.933	37	False
EFO_1000157	Central Nervous System Lymphoma	ENSG00000094631	HDAC6	0.932	37	False
EFO_1000157	Central Nervous System Lymphoma	ENSG00000196230	TUBB	0.932	37	False
EFO_1000157	Central Nervous System Lymphoma	ENSG00000196591	HDAC2	0.932	37	False
EFO_1000157	Central Nervous System Lymphoma	ENSG00000152086	TUBA3E	0.931	37	False
EFO_1000157	Central Nervous System Lymphoma	ENSG00000183785	TUBA8	0.931	37	False
EFO_1000157	Central Nervous System Lymphoma	ENSG00000100804	PSMB5	0.929	37	False
EFO_1000157	Central Nervous System Lymphoma	ENSG00000104833	TUBB4A	0.929	37	False
EFO_1000157	Central Nervous System Lymphoma	ENSG00000112294	ALDH5A1	0.929	37	False
EFO_1000157	Central Nervous System Lymphoma	ENSG00000116478	HDAC1	0.929	37	False
EFO_1000157	Central Nervous System Lymphoma	ENSG00000137285	TUBB2B	0.928	37	False
EFO_1000157	Central Nervous System Lymphoma	ENSG00000068024	HDAC4	0.926	37	False
EFO_1000157	Central Nervous System Lymphoma	ENSG00000213923	CSNK1E	0.918	37	False
EFO_1000157	Central Nervous System Lymphoma	ENSG00000084072	PPIE	0.917	37	False
EFO_1000157	Central Nervous System Lymphoma	ENSG00000051180	RAD51	0.914	37	False
EFO_1000157	Central Nervous System Lymphoma	ENSG00000137070	IL11RA	0.913	37	False
EFO_1000157	Central Nervous System Lymphoma	ENSG00000134899	ERCC5	0.911	37	False
EFO_1000157	Central Nervous System Lymphoma	ENSG00000197299	BLM	0.911	37	False
EFO_1000157	Central Nervous System Lymphoma	ENSG00000048052	HDAC9	0.908	37	False
EFO_1000157	Central Nervous System Lymphoma	ENSG00000125508	SRMS	0.908	37	False
EFO_1000157	Central Nervous System Lymphoma	ENSG00000198033	TUBA3C	0.908	37	False
EFO_1000157	Central Nervous System Lymphoma	ENSG00000012048	BRCA1	0.901	37	False
EFO_1000157	Central Nervous System Lymphoma	ENSG00000171848	RRM2	0.9	37	False
EFO_1000157	Central Nervous System Lymphoma	ENSG00000160654	CD3G	0.897	37	False
EFO_1000157	Central Nervous System Lymphoma	ENSG00000135446	CDK4	0.89	37	False
EFO_1000157	Central Nervous System Lymphoma	ENSG00000231679	HLA-DRB3	0.88	37	False
EFO_1000157	Central Nervous System Lymphoma	ENSG00000196455	PIK3R4	0.879	37	False
EFO_1000157	Central Nervous System Lymphoma	ENSG00000258947	TUBB3	0.877	37	False
EFO_1000157	Central Nervous System Lymphoma	ENSG00000129484	PARP2	0.876	37	False
EFO_1000157	Central Nervous System Lymphoma	ENSG00000041880	PARP3	0.873	37	False
EFO_1000157	Central Nervous System Lymphoma	ENSG00000012983	MAP4K5	0.872	37	False
EFO_1000157	Central Nervous System Lymphoma	ENSG00000198900	TOP1	0.871	37	False
EFO_1000157	Central Nervous System Lymphoma	ENSG00000144744	UBA3	0.869	37	False
EFO_1000157	Central Nervous System Lymphoma	ENSG00000106348	IMPDH1	0.868	37	False
EFO_1000157	Central Nervous System Lymphoma	ENSG00000105810	CDK6	0.865	37	False
EFO_1000157	Central Nervous System Lymphoma	ENSG00000178035	IMPDH2	0.865	37	False
EFO_1000157	Central Nervous System Lymphoma	ENSG00000145386	CCNA2	0.862	37	False
EFO_1000157	Central Nervous System Lymphoma	ENSG00000114999	TTL	0.858	37	False
EFO_1000157	Central Nervous System Lymphoma	ENSG00000112576	CCND3	0.85	37	False
EFO_1000157	Central Nervous System Lymphoma	ENSG00000241106	HLA-DOB	0.848	37	False
EFO_1000157	Central Nervous System Lymphoma	ENSG00000088832	FKBP1A	0.847	37	False
EFO_1000157	Central Nervous System Lymphoma	ENSG00000133101	CCNA1	0.839	37	False
EFO_1000157	Central Nervous System Lymphoma	ENSG00000139144	PIK3C2G	0.832	37	False
EFO_1000157	Central Nervous System Lymphoma	ENSG00000167552	TUBA1A	0.825	37	False
EFO_1000157	Central Nervous System Lymphoma	ENSG00000168938	PPIC	0.82	37	False
EFO_1000157	Central Nervous System Lymphoma	ENSG00000111816	FRK	0.819	37	False
EFO_1000157	Central Nervous System Lymphoma	ENSG00000167553	TUBA1C	0.819	37	False
EFO_1000157	Central Nervous System Lymphoma	ENSG00000227357	HLA-DRB4	0.812	37	False
EFO_1000157	Central Nervous System Lymphoma	ENSG00000237541	HLA-DQA2	0.809	37	False
EFO_1000157	Central Nervous System Lymphoma	ENSG00000198821	CD247	0.804	37	False
EFO_1000157	Central Nervous System Lymphoma	ENSG00000134480	CCNH	0.797	37	False
EFO_1000157	Central Nervous System Lymphoma	ENSG00000198502	HLA-DRB5	0.796	37	False
EFO_1000157	Central Nervous System Lymphoma	ENSG00000134058	CDK7	0.795	37	False
EFO_1000157	Central Nervous System Lymphoma	ENSG00000078142	PIK3C3	0.794	37	False
EFO_1000157	Central Nervous System Lymphoma	ENSG00000123374	CDK2	0.794	37	False
EFO_1000157	Central Nervous System Lymphoma	ENSG00000059758	CDK17	0.792	37	False
EFO_1000157	Central Nervous System Lymphoma	ENSG00000167286	CD3D	0.792	37	False
EFO_1000157	Central Nervous System Lymphoma	ENSG00000164219	PGGT1B	0.79	37	False
EFO_1000157	Central Nervous System Lymphoma	ENSG00000101336	HCK	0.783	37	False
EFO_1000157	Central Nervous System Lymphoma	ENSG00000229117	RPL41	0.779	37	False
EFO_1000157	Central Nervous System Lymphoma	ENSG00000213741	RPS29	0.774	37	False
EFO_1000157	Central Nervous System Lymphoma	ENSG00000173486	FKBP2	0.772	37	False
EFO_1000157	Central Nervous System Lymphoma	ENSG00000223865	HLA-DPB1	0.771	37	False
EFO_1000157	Central Nervous System Lymphoma	ENSG00000000938	FGR	0.77	37	False
EFO_1000157	Central Nervous System Lymphoma	ENSG00000063177	RPL18	0.766	37	False
EFO_1000157	Central Nervous System Lymphoma	ENSG00000136573	BLK	0.762	37	False
EFO_1000157	Central Nervous System Lymphoma	ENSG00000130255	RPL36	0.761	37	False
EFO_1000157	Central Nervous System Lymphoma	ENSG00000149806	FAU	0.756	37	False
EFO_1000157	Central Nervous System Lymphoma	ENSG00000133056	PIK3C2B	0.755	37	False
EFO_1000157	Central Nervous System Lymphoma	ENSG00000231389	HLA-DPA1	0.752	37	False
EFO_1000157	Central Nervous System Lymphoma	ENSG00000122026	RPL21	0.751	37	False
EFO_1000157	Central Nervous System Lymphoma	ENSG00000109475	RPL34	0.749	37	False
EFO_1000157	Central Nervous System Lymphoma	ENSG00000105173	CCNE1	0.746	37	False
EFO_1000157	Central Nervous System Lymphoma	ENSG00000171858	RPS21	0.746	37	False
EFO_1000157	Central Nervous System Lymphoma	ENSG00000100442	FKBP3	0.745	37	False
EFO_1000157	Central Nervous System Lymphoma	ENSG00000108107	RPL28	0.745	37	False
EFO_1000157	Central Nervous System Lymphoma	ENSG00000197756	RPL37A	0.744	37	False
EFO_1000157	Central Nervous System Lymphoma	ENSG00000089009	RPL6	0.742	37	False
EFO_1000157	Central Nervous System Lymphoma	ENSG00000175305	CCNE2	0.74	37	False
EFO_1000157	Central Nervous System Lymphoma	ENSG00000115825	PRKD3	0.737	37	False
EFO_1000157	Central Nervous System Lymphoma	ENSG00000231500	RPS18	0.737	37	False
EFO_1000157	Central Nervous System Lymphoma	ENSG00000131469	RPL27	0.731	37	False
EFO_1000157	Central Nervous System Lymphoma	ENSG00000182774	RPS17	0.725	37	False
EFO_1000157	Central Nervous System Lymphoma	ENSG00000136942	RPL35	0.724	37	False
EFO_1000157	Central Nervous System Lymphoma	ENSG00000137806	NDUFAF1	0.722	37	False
EFO_1000157	Central Nervous System Lymphoma	ENSG00000141551	CSNK1D	0.722	37	False
EFO_1000157	Central Nervous System Lymphoma	ENSG00000197728	RPS26	0.722	37	False
EFO_1000157	Central Nervous System Lymphoma	ENSG00000233927	RPS28	0.722	37	False
EFO_1000157	Central Nervous System Lymphoma	ENSG00000198242	RPL23A	0.72	37	False
EFO_1000157	Central Nervous System Lymphoma	ENSG00000123416	TUBA1B	0.718	37	False
EFO_1000157	Central Nervous System Lymphoma	ENSG00000292357	CSF2RA	0.718	37	False
EFO_1000157	Central Nervous System Lymphoma	ENSG00000177954	RPS27	0.715	37	False
EFO_1000157	Central Nervous System Lymphoma	ENSG00000118181	RPS25	0.713	37	False
EFO_1000157	Central Nervous System Lymphoma	ENSG00000124614	RPS10	0.713	37	False
EFO_1000157	Central Nervous System Lymphoma	ENSG00000142937	RPS8	0.71	37	False
EFO_1000157	Central Nervous System Lymphoma	ENSG00000148303	RPL7A	0.708	37	False
EFO_1000157	Central Nervous System Lymphoma	ENSG00000188846	RPL14	0.708	37	False
EFO_1000157	Central Nervous System Lymphoma	ENSG00000147604	RPL7	0.706	37	False
EFO_1000157	Central Nervous System Lymphoma	ENSG00000118971	CCND2	0.705	37	False
EFO_1000157	Central Nervous System Lymphoma	ENSG00000186468	RPS23	0.705	37	False
EFO_1000157	Central Nervous System Lymphoma	ENSG00000110700	RPS13	0.703	37	False
EFO_1000157	Central Nervous System Lymphoma	ENSG00000158406	H4C8	0.703	37	False
EFO_1000157	Central Nervous System Lymphoma	ENSG00000170312	CDK1	0.703	37	False
EFO_1000157	Central Nervous System Lymphoma	ENSG00000083845	RPS5	0.698	37	False
EFO_1000157	Central Nervous System Lymphoma	ENSG00000178057	NDUFAF3	0.697	37	False
EFO_1000157	Central Nervous System Lymphoma	ENSG00000182899	RPL35A	0.697	37	False
EFO_1000157	Central Nervous System Lymphoma	ENSG00000265681	RPL17	0.695	37	False
EFO_1000157	Central Nervous System Lymphoma	ENSG00000105193	RPS16	0.694	37	False
EFO_1000157	Central Nervous System Lymphoma	ENSG00000112312	GMNN	0.693	37	False
EFO_1000157	Central Nervous System Lymphoma	ENSG00000170889	RPS9	0.693	37	False
EFO_1000157	Central Nervous System Lymphoma	ENSG00000142534	RPS11	0.692	37	False
EFO_1000157	Central Nervous System Lymphoma	ENSG00000110092	CCND1	0.691	37	False
EFO_1000157	Central Nervous System Lymphoma	ENSG00000100316	RPL3	0.689	37	False
EFO_1000157	Central Nervous System Lymphoma	ENSG00000149273	RPS3	0.689	37	False
EFO_1000157	Central Nervous System Lymphoma	ENSG00000197958	RPL12	0.689	37	False
EFO_1000157	Central Nervous System Lymphoma	ENSG00000198755	RPL10A	0.689	37	False
EFO_1000157	Central Nervous System Lymphoma	ENSG00000138326	RPS24	0.688	37	False
EFO_1000157	Central Nervous System Lymphoma	ENSG00000156482	RPL30	0.688	37	False
EFO_1000157	Central Nervous System Lymphoma	ENSG00000163682	RPL9	0.688	37	False
EFO_1000157	Central Nervous System Lymphoma	ENSG00000187266	EPOR	0.687	37	False
EFO_1000157	Central Nervous System Lymphoma	ENSG00000008988	RPS20	0.683	37	False
EFO_1000157	Central Nervous System Lymphoma	ENSG00000145592	RPL37	0.681	37	False
EFO_1000157	Central Nervous System Lymphoma	ENSG00000071082	RPL31	0.68	37	False
EFO_1000157	Central Nervous System Lymphoma	ENSG00000136807	CDK9	0.68	37	False
EFO_1000157	Central Nervous System Lymphoma	ENSG00000161016	RPL8	0.675	37	False
EFO_1000157	Central Nervous System Lymphoma	ENSG00000008128	CDK11A	0.673	37	False
EFO_1000157	Central Nervous System Lymphoma	ENSG00000138398	PPIG	0.671	37	False
EFO_1000157	Central Nervous System Lymphoma	ENSG00000198034	RPS4X	0.671	37	False
EFO_1000157	Central Nervous System Lymphoma	ENSG00000140988	RPS2	0.67	37	False
EFO_1000157	Central Nervous System Lymphoma	ENSG00000145425	RPS3A	0.668	37	False
EFO_1000157	Central Nervous System Lymphoma	ENSG00000240344	PPIL3	0.665	37	False
EFO_1000157	Central Nervous System Lymphoma	ENSG00000134419	RPS15A	0.664	37	False
EFO_1000157	Central Nervous System Lymphoma	ENSG00000166441	RPL27A	0.662	37	False
EFO_1000157	Central Nervous System Lymphoma	ENSG00000007312	CD79B	0.657	37	False
EFO_1000157	Central Nervous System Lymphoma	ENSG00000129824	RPS4Y1	0.657	37	False
EFO_1000157	Central Nervous System Lymphoma	ENSG00000058091	CDK14	0.656	37	False
EFO_1000157	Central Nervous System Lymphoma	ENSG00000105640	RPL18A	0.655	37	False
EFO_1000157	Central Nervous System Lymphoma	ENSG00000198851	CD3E	0.654	37	False
EFO_1000157	Central Nervous System Lymphoma	ENSG00000088305	DNMT3B	0.653	37	False
EFO_1000157	Central Nervous System Lymphoma	ENSG00000115268	RPS15	0.653	37	False
EFO_1000157	Central Nervous System Lymphoma	ENSG00000125691	RPL23	0.65	37	False
EFO_1000156	Central Nervous System Anaplastic Large Cell Lymphoma	ENSG00000261456	TUBB8	0.986	0	True
EFO_1000156	Central Nervous System Anaplastic Large Cell Lymphoma	ENSG00000167986	DDB1	0.981	0	True
EFO_1000156	Central Nervous System Anaplastic Large Cell Lymphoma	ENSG00000100387	RBX1	0.979	0	True
EFO_1000156	Central Nervous System Anaplastic Large Cell Lymphoma	ENSG00000106628	POLD2	0.979	0	True
EFO_1000156	Central Nervous System Anaplastic Large Cell Lymphoma	ENSG00000077097	TOP2B	0.978	0	True
EFO_1000156	Central Nervous System Anaplastic Large Cell Lymphoma	ENSG00000139842	CUL4A	0.978	0	True
EFO_1000156	Central Nervous System Anaplastic Large Cell Lymphoma	ENSG00000198056	PRIM1	0.977	0	True
EFO_1000156	Central Nervous System Anaplastic Large Cell Lymphoma	ENSG00000176014	TUBB6	0.976	0	True
EFO_1000156	Central Nervous System Anaplastic Large Cell Lymphoma	ENSG00000146143	PRIM2	0.974	0	True
EFO_1000156	Central Nervous System Anaplastic Large Cell Lymphoma	ENSG00000014138	POLA2	0.973	0	True
EFO_1000156	Central Nervous System Anaplastic Large Cell Lymphoma	ENSG00000188229	TUBB4B	0.972	0	True
EFO_1000156	Central Nervous System Anaplastic Large Cell Lymphoma	ENSG00000088832	FKBP1A	0.971	0	True
EFO_1000156	Central Nervous System Anaplastic Large Cell Lymphoma	ENSG00000101162	TUBB1	0.971	0	True
EFO_1000156	Central Nervous System Anaplastic Large Cell Lymphoma	ENSG00000104833	TUBB4A	0.971	0	True
EFO_1000156	Central Nervous System Anaplastic Large Cell Lymphoma	ENSG00000077514	POLD3	0.97	0	True
EFO_1000156	Central Nervous System Anaplastic Large Cell Lymphoma	ENSG00000106348	IMPDH1	0.97	0	True
EFO_1000156	Central Nervous System Anaplastic Large Cell Lymphoma	ENSG00000175482	POLD4	0.968	0	True
EFO_1000156	Central Nervous System Anaplastic Large Cell Lymphoma	ENSG00000100479	POLE2	0.967	0	True
EFO_1000156	Central Nervous System Anaplastic Large Cell Lymphoma	ENSG00000196230	TUBB	0.967	0	True
EFO_1000156	Central Nervous System Anaplastic Large Cell Lymphoma	ENSG00000168522	FNTA	0.965	0	True
EFO_1000156	Central Nervous System Anaplastic Large Cell Lymphoma	ENSG00000257365	FNTB	0.962	0	True
EFO_1000156	Central Nervous System Anaplastic Large Cell Lymphoma	ENSG00000113851	CRBN	0.96	0	True
EFO_1000156	Central Nervous System Anaplastic Large Cell Lymphoma	ENSG00000137267	TUBB2A	0.96	0	True
EFO_1000156	Central Nervous System Anaplastic Large Cell Lymphoma	ENSG00000184428	TOP1MT	0.96	0	True
EFO_1000156	Central Nervous System Anaplastic Large Cell Lymphoma	ENSG00000101868	POLA1	0.959	0	True
EFO_1000156	Central Nervous System Anaplastic Large Cell Lymphoma	ENSG00000084072	PPIE	0.958	0	True
EFO_1000156	Central Nervous System Anaplastic Large Cell Lymphoma	ENSG00000148229	POLE3	0.957	0	True
EFO_1000156	Central Nervous System Anaplastic Large Cell Lymphoma	ENSG00000173213	TUBB8B	0.954	0	True
EFO_1000156	Central Nervous System Anaplastic Large Cell Lymphoma	ENSG00000137285	TUBB2B	0.95	0	True
EFO_1000156	Central Nervous System Anaplastic Large Cell Lymphoma	ENSG00000177084	POLE	0.947	0	True
EFO_1000156	Central Nervous System Anaplastic Large Cell Lymphoma	ENSG00000012983	MAP4K5	0.945	0	True
EFO_1000156	Central Nervous System Anaplastic Large Cell Lymphoma	ENSG00000123201	GUCY1B2	0.944	0	True
EFO_1000156	Central Nervous System Anaplastic Large Cell Lymphoma	ENSG00000112294	ALDH5A1	0.943	0	True
EFO_1000156	Central Nervous System Anaplastic Large Cell Lymphoma	ENSG00000131747	TOP2A	0.931	0	True
EFO_1000156	Central Nervous System Anaplastic Large Cell Lymphoma	ENSG00000178035	IMPDH2	0.93	0	True
EFO_1000156	Central Nervous System Anaplastic Large Cell Lymphoma	ENSG00000125508	SRMS	0.929	0	True
EFO_1000156	Central Nervous System Anaplastic Large Cell Lymphoma	ENSG00000275546	ENSG00000275546	0.929	0	True
EFO_1000156	Central Nervous System Anaplastic Large Cell Lymphoma	ENSG00000275914	ENSG00000275914	0.929	0	True
EFO_1000156	Central Nervous System Anaplastic Large Cell Lymphoma	ENSG00000276011	ENSG00000276011	0.929	0	True
EFO_1000156	Central Nervous System Anaplastic Large Cell Lymphoma	ENSG00000276731	ENSG00000276731	0.929	0	True
EFO_1000156	Central Nervous System Anaplastic Large Cell Lymphoma	ENSG00000278731	ENSG00000278731	0.929	0	True
EFO_1000156	Central Nervous System Anaplastic Large Cell Lymphoma	ENSG00000127824	TUBA4A	0.927	0	True
EFO_1000156	Central Nervous System Anaplastic Large Cell Lymphoma	ENSG00000152086	TUBA3E	0.925	0	True
EFO_1000156	Central Nervous System Anaplastic Large Cell Lymphoma	ENSG00000075886	TUBA3D	0.915	0	True
EFO_1000156	Central Nervous System Anaplastic Large Cell Lymphoma	ENSG00000173486	FKBP2	0.91	0	True
EFO_1000156	Central Nervous System Anaplastic Large Cell Lymphoma	ENSG00000167325	RRM1	0.905	0	True
EFO_1000156	Central Nervous System Anaplastic Large Cell Lymphoma	ENSG00000100804	PSMB5	0.904	0	True
EFO_1000156	Central Nervous System Anaplastic Large Cell Lymphoma	ENSG00000178462	TUBAL3	0.901	0	True
EFO_1000156	Central Nervous System Anaplastic Large Cell Lymphoma	ENSG00000163517	HDAC11	0.899	0	True
EFO_1000156	Central Nervous System Anaplastic Large Cell Lymphoma	ENSG00000147099	HDAC8	0.898	0	True
EFO_1000156	Central Nervous System Anaplastic Large Cell Lymphoma	ENSG00000168938	PPIC	0.896	0	True
EFO_1000156	Central Nervous System Anaplastic Large Cell Lymphoma	ENSG00000183785	TUBA8	0.894	0	True
EFO_1000156	Central Nervous System Anaplastic Large Cell Lymphoma	ENSG00000061273	HDAC7	0.889	0	True
EFO_1000156	Central Nervous System Anaplastic Large Cell Lymphoma	ENSG00000108840	HDAC5	0.881	0	True
EFO_1000156	Central Nervous System Anaplastic Large Cell Lymphoma	ENSG00000171720	HDAC3	0.881	0	True
EFO_1000156	Central Nervous System Anaplastic Large Cell Lymphoma	ENSG00000105486	LIG1	0.877	0	True
EFO_1000156	Central Nervous System Anaplastic Large Cell Lymphoma	ENSG00000009413	REV3L	0.876	0	True
EFO_1000156	Central Nervous System Anaplastic Large Cell Lymphoma	ENSG00000094631	HDAC6	0.875	0	True
EFO_1000156	Central Nervous System Anaplastic Large Cell Lymphoma	ENSG00000292357	CSF2RA	0.874	0	True
EFO_1000156	Central Nervous System Anaplastic Large Cell Lymphoma	ENSG00000100429	HDAC10	0.867	0	True
EFO_1000156	Central Nervous System Anaplastic Large Cell Lymphoma	ENSG00000196591	HDAC2	0.867	0	True
EFO_1000156	Central Nervous System Anaplastic Large Cell Lymphoma	ENSG00000007314	SCN4A	0.862	0	True
EFO_1000156	Central Nervous System Anaplastic Large Cell Lymphoma	ENSG00000185313	SCN10A	0.861	0	True
EFO_1000156	Central Nervous System Anaplastic Large Cell Lymphoma	ENSG00000168356	SCN11A	0.857	0	True
EFO_1000156	Central Nervous System Anaplastic Large Cell Lymphoma	ENSG00000182256	GABRG3	0.847	0	True
EFO_1000156	Central Nervous System Anaplastic Large Cell Lymphoma	ENSG00000111816	FRK	0.846	0	True
EFO_1000156	Central Nervous System Anaplastic Large Cell Lymphoma	ENSG00000116478	HDAC1	0.844	0	True
EFO_1000156	Central Nervous System Anaplastic Large Cell Lymphoma	ENSG00000198033	TUBA3C	0.84	0	True
EFO_1000156	Central Nervous System Anaplastic Large Cell Lymphoma	ENSG00000172819	RARG	0.839	0	True
EFO_1000156	Central Nervous System Anaplastic Large Cell Lymphoma	ENSG00000062822	POLD1	0.835	0	True
EFO_1000156	Central Nervous System Anaplastic Large Cell Lymphoma	ENSG00000153253	SCN3A	0.83	0	True
EFO_1000156	Central Nervous System Anaplastic Large Cell Lymphoma	ENSG00000151834	GABRA2	0.827	0	True
EFO_1000156	Central Nervous System Anaplastic Large Cell Lymphoma	ENSG00000149575	SCN2B	0.823	0	True
EFO_1000156	Central Nervous System Anaplastic Large Cell Lymphoma	ENSG00000258947	TUBB3	0.817	0	True
EFO_1000156	Central Nervous System Anaplastic Large Cell Lymphoma	ENSG00000178057	NDUFAF3	0.807	0	True
EFO_1000156	Central Nervous System Anaplastic Large Cell Lymphoma	ENSG00000186297	GABRA5	0.807	0	True
EFO_1000156	Central Nervous System Anaplastic Large Cell Lymphoma	ENSG00000137806	NDUFAF1	0.805	0	True
EFO_1000156	Central Nervous System Anaplastic Large Cell Lymphoma	ENSG00000068024	HDAC4	0.803	0	True
EFO_1000156	Central Nervous System Anaplastic Large Cell Lymphoma	ENSG00000105650	PDE4C	0.783	0	True
EFO_1000156	Central Nervous System Anaplastic Large Cell Lymphoma	ENSG00000153956	CACNA2D1	0.781	0	True
EFO_1000156	Central Nervous System Anaplastic Large Cell Lymphoma	ENSG00000109390	NDUFC1	0.778	0	True
EFO_1000156	Central Nervous System Anaplastic Large Cell Lymphoma	ENSG00000128059	PPAT	0.757	0	True
EFO_1000156	Central Nervous System Anaplastic Large Cell Lymphoma	ENSG00000138398	PPIG	0.752	0	True
EFO_1000156	Central Nervous System Anaplastic Large Cell Lymphoma	ENSG00000136521	NDUFB5	0.75	0	True
EFO_1000156	Central Nervous System Anaplastic Large Cell Lymphoma	ENSG00000090266	NDUFB2	0.746	0	True
EFO_1000156	Central Nervous System Anaplastic Large Cell Lymphoma	ENSG00000123545	NDUFAF4	0.74	0	True
EFO_1000156	Central Nervous System Anaplastic Large Cell Lymphoma	ENSG00000170906	NDUFA3	0.739	0	True
EFO_1000156	Central Nervous System Anaplastic Large Cell Lymphoma	ENSG00000183648	NDUFB1	0.736	0	True
EFO_1000156	Central Nervous System Anaplastic Large Cell Lymphoma	ENSG00000100442	FKBP3	0.733	0	True
EFO_1000156	Central Nervous System Anaplastic Large Cell Lymphoma	ENSG00000140990	NDUFB10	0.733	0	True
EFO_1000156	Central Nervous System Anaplastic Large Cell Lymphoma	ENSG00000130414	NDUFA10	0.731	0	True
EFO_1000156	Central Nervous System Anaplastic Large Cell Lymphoma	ENSG00000166257	SCN3B	0.731	0	True
EFO_1000156	Central Nervous System Anaplastic Large Cell Lymphoma	ENSG00000011566	MAP4K3	0.73	0	True
EFO_1000156	Central Nervous System Anaplastic Large Cell Lymphoma	ENSG00000116032	GRIN3B	0.728	0	True
EFO_1000156	Central Nervous System Anaplastic Large Cell Lymphoma	ENSG00000147123	NDUFB11	0.726	0	True
EFO_1000156	Central Nervous System Anaplastic Large Cell Lymphoma	ENSG00000160194	NDUFV3	0.721	0	True
EFO_1000156	Central Nervous System Anaplastic Large Cell Lymphoma	ENSG00000196876	SCN8A	0.715	0	True
EFO_1000156	Central Nervous System Anaplastic Large Cell Lymphoma	ENSG00000139180	NDUFA9	0.714	0	True
EFO_1000156	Central Nervous System Anaplastic Large Cell Lymphoma	ENSG00000151366	NDUFC2	0.71	0	True
EFO_1000156	Central Nervous System Anaplastic Large Cell Lymphoma	ENSG00000128609	NDUFA5	0.709	0	True
EFO_1000156	Central Nervous System Anaplastic Large Cell Lymphoma	ENSG00000136531	SCN2A	0.708	0	True
EFO_1000156	Central Nervous System Anaplastic Large Cell Lymphoma	ENSG00000048052	HDAC9	0.707	0	True
EFO_1000156	Central Nervous System Anaplastic Large Cell Lymphoma	ENSG00000212907	MT-ND4L	0.707	0	True
EFO_1000156	Central Nervous System Anaplastic Large Cell Lymphoma	ENSG00000110717	NDUFS8	0.702	0	True
EFO_1000156	Central Nervous System Anaplastic Large Cell Lymphoma	ENSG00000147684	NDUFB9	0.701	0	True
EFO_1000156	Central Nervous System Anaplastic Large Cell Lymphoma	ENSG00000158864	NDUFS2	0.699	0	True
EFO_1000156	Central Nervous System Anaplastic Large Cell Lymphoma	ENSG00000196639	HRH1	0.699	0	True
EFO_1000156	Central Nervous System Anaplastic Large Cell Lymphoma	ENSG00000184752	NDUFA12	0.698	0	True
EFO_1000156	Central Nervous System Anaplastic Large Cell Lymphoma	ENSG00000169432	SCN9A	0.693	0	True
EFO_1000156	Central Nervous System Anaplastic Large Cell Lymphoma	ENSG00000174886	NDUFA11	0.69	0	True
EFO_1000156	Central Nervous System Anaplastic Large Cell Lymphoma	ENSG00000077092	RARB	0.687	0	True
EFO_1000156	Central Nervous System Anaplastic Large Cell Lymphoma	ENSG00000185633	NDUFA4L2	0.684	0	True
EFO_1000156	Central Nervous System Anaplastic Large Cell Lymphoma	ENSG00000178127	NDUFV2	0.682	0	True
EFO_1000156	Central Nervous System Anaplastic Large Cell Lymphoma	ENSG00000183873	SCN5A	0.68	0	True
EFO_1000156	Central Nervous System Anaplastic Large Cell Lymphoma	ENSG00000065518	NDUFB4	0.678	0	True
EFO_1000156	Central Nervous System Anaplastic Large Cell Lymphoma	ENSG00000134899	ERCC5	0.677	0	True
EFO_1000156	Central Nervous System Anaplastic Large Cell Lymphoma	ENSG00000113327	GABRG2	0.67	0	True
EFO_1000156	Central Nervous System Anaplastic Large Cell Lymphoma	ENSG00000109158	GABRA4	0.662	0	True
EFO_1000156	Central Nervous System Anaplastic Large Cell Lymphoma	ENSG00000164182	NDUFAF2	0.659	0	True
EFO_1000156	Central Nervous System Anaplastic Large Cell Lymphoma	ENSG00000143171	RXRG	0.658	0	True
EFO_1000156	Central Nervous System Anaplastic Large Cell Lymphoma	ENSG00000077264	PAK3	0.654	0	True
EFO_1000156	Central Nervous System Anaplastic Large Cell Lymphoma	ENSG00000105711	SCN1B	0.654	0	True
EFO_1000156	Central Nervous System Anaplastic Large Cell Lymphoma	ENSG00000125356	NDUFA1	0.653	0	True
EFO_1000156	Central Nervous System Anaplastic Large Cell Lymphoma	ENSG00000267855	NDUFA7	0.651	0	True
EFO_1000149	Calcifying Nested Epithelial Stromal Tumor of the Liver	ENSG00000261456	TUBB8	0.991	0	True
EFO_1000149	Calcifying Nested Epithelial Stromal Tumor of the Liver	ENSG00000176014	TUBB6	0.984	0	True
EFO_1000149	Calcifying Nested Epithelial Stromal Tumor of the Liver	ENSG00000101162	TUBB1	0.982	0	True
EFO_1000149	Calcifying Nested Epithelial Stromal Tumor of the Liver	ENSG00000196230	TUBB	0.98	0	True
EFO_1000149	Calcifying Nested Epithelial Stromal Tumor of the Liver	ENSG00000188229	TUBB4B	0.978	0	True
EFO_1000149	Calcifying Nested Epithelial Stromal Tumor of the Liver	ENSG00000104833	TUBB4A	0.977	0	True
EFO_1000149	Calcifying Nested Epithelial Stromal Tumor of the Liver	ENSG00000173213	TUBB8B	0.977	0	True
EFO_1000149	Calcifying Nested Epithelial Stromal Tumor of the Liver	ENSG00000088832	FKBP1A	0.973	0	True
EFO_1000149	Calcifying Nested Epithelial Stromal Tumor of the Liver	ENSG00000137267	TUBB2A	0.971	0	True
EFO_1000149	Calcifying Nested Epithelial Stromal Tumor of the Liver	ENSG00000106628	POLD2	0.968	0	True
EFO_1000149	Calcifying Nested Epithelial Stromal Tumor of the Liver	ENSG00000137285	TUBB2B	0.965	0	True
EFO_1000149	Calcifying Nested Epithelial Stromal Tumor of the Liver	ENSG00000014138	POLA2	0.958	0	True
EFO_1000149	Calcifying Nested Epithelial Stromal Tumor of the Liver	ENSG00000146143	PRIM2	0.956	0	True
EFO_1000149	Calcifying Nested Epithelial Stromal Tumor of the Liver	ENSG00000198056	PRIM1	0.955	0	True
EFO_1000149	Calcifying Nested Epithelial Stromal Tumor of the Liver	ENSG00000075886	TUBA3D	0.953	0	True
EFO_1000149	Calcifying Nested Epithelial Stromal Tumor of the Liver	ENSG00000152086	TUBA3E	0.952	0	True
EFO_1000149	Calcifying Nested Epithelial Stromal Tumor of the Liver	ENSG00000175482	POLD4	0.948	0	True
EFO_1000149	Calcifying Nested Epithelial Stromal Tumor of the Liver	ENSG00000101868	POLA1	0.947	0	True
EFO_1000149	Calcifying Nested Epithelial Stromal Tumor of the Liver	ENSG00000077514	POLD3	0.943	0	True
EFO_1000149	Calcifying Nested Epithelial Stromal Tumor of the Liver	ENSG00000178462	TUBAL3	0.942	0	True
EFO_1000149	Calcifying Nested Epithelial Stromal Tumor of the Liver	ENSG00000100479	POLE2	0.94	0	True
EFO_1000149	Calcifying Nested Epithelial Stromal Tumor of the Liver	ENSG00000127824	TUBA4A	0.94	0	True
EFO_1000149	Calcifying Nested Epithelial Stromal Tumor of the Liver	ENSG00000183785	TUBA8	0.939	0	True
EFO_1000149	Calcifying Nested Epithelial Stromal Tumor of the Liver	ENSG00000148229	POLE3	0.93	0	True
EFO_1000149	Calcifying Nested Epithelial Stromal Tumor of the Liver	ENSG00000123201	GUCY1B2	0.919	0	True
EFO_1000149	Calcifying Nested Epithelial Stromal Tumor of the Liver	ENSG00000184428	TOP1MT	0.916	0	True
EFO_1000149	Calcifying Nested Epithelial Stromal Tumor of the Liver	ENSG00000198033	TUBA3C	0.912	0	True
EFO_1000149	Calcifying Nested Epithelial Stromal Tumor of the Liver	ENSG00000178057	NDUFAF3	0.894	0	True
EFO_1000149	Calcifying Nested Epithelial Stromal Tumor of the Liver	ENSG00000177084	POLE	0.89	0	True
EFO_1000149	Calcifying Nested Epithelial Stromal Tumor of the Liver	ENSG00000257365	FNTB	0.89	0	True
EFO_1000149	Calcifying Nested Epithelial Stromal Tumor of the Liver	ENSG00000137806	NDUFAF1	0.884	0	True
EFO_1000149	Calcifying Nested Epithelial Stromal Tumor of the Liver	ENSG00000077097	TOP2B	0.872	0	True
EFO_1000149	Calcifying Nested Epithelial Stromal Tumor of the Liver	ENSG00000109390	NDUFC1	0.872	0	True
EFO_1000149	Calcifying Nested Epithelial Stromal Tumor of the Liver	ENSG00000258947	TUBB3	0.865	0	True
EFO_1000149	Calcifying Nested Epithelial Stromal Tumor of the Liver	ENSG00000090266	NDUFB2	0.859	0	True
EFO_1000149	Calcifying Nested Epithelial Stromal Tumor of the Liver	ENSG00000123545	NDUFAF4	0.854	0	True
EFO_1000149	Calcifying Nested Epithelial Stromal Tumor of the Liver	ENSG00000140990	NDUFB10	0.852	0	True
EFO_1000149	Calcifying Nested Epithelial Stromal Tumor of the Liver	ENSG00000136521	NDUFB5	0.851	0	True
EFO_1000149	Calcifying Nested Epithelial Stromal Tumor of the Liver	ENSG00000212907	MT-ND4L	0.851	0	True
EFO_1000149	Calcifying Nested Epithelial Stromal Tumor of the Liver	ENSG00000147123	NDUFB11	0.85	0	True
EFO_1000149	Calcifying Nested Epithelial Stromal Tumor of the Liver	ENSG00000170906	NDUFA3	0.85	0	True
EFO_1000149	Calcifying Nested Epithelial Stromal Tumor of the Liver	ENSG00000160194	NDUFV3	0.847	0	True
EFO_1000149	Calcifying Nested Epithelial Stromal Tumor of the Liver	ENSG00000183648	NDUFB1	0.847	0	True
EFO_1000149	Calcifying Nested Epithelial Stromal Tumor of the Liver	ENSG00000130414	NDUFA10	0.845	0	True
EFO_1000149	Calcifying Nested Epithelial Stromal Tumor of the Liver	ENSG00000151366	NDUFC2	0.838	0	True
EFO_1000149	Calcifying Nested Epithelial Stromal Tumor of the Liver	ENSG00000173486	FKBP2	0.835	0	True
EFO_1000149	Calcifying Nested Epithelial Stromal Tumor of the Liver	ENSG00000158864	NDUFS2	0.828	0	True
EFO_1000149	Calcifying Nested Epithelial Stromal Tumor of the Liver	ENSG00000110717	NDUFS8	0.825	0	True
EFO_1000149	Calcifying Nested Epithelial Stromal Tumor of the Liver	ENSG00000139180	NDUFA9	0.825	0	True
EFO_1000149	Calcifying Nested Epithelial Stromal Tumor of the Liver	ENSG00000128609	NDUFA5	0.822	0	True
EFO_1000149	Calcifying Nested Epithelial Stromal Tumor of the Liver	ENSG00000168522	FNTA	0.82	0	True
EFO_1000149	Calcifying Nested Epithelial Stromal Tumor of the Liver	ENSG00000178127	NDUFV2	0.819	0	True
EFO_1000149	Calcifying Nested Epithelial Stromal Tumor of the Liver	ENSG00000184752	NDUFA12	0.816	0	True
EFO_1000149	Calcifying Nested Epithelial Stromal Tumor of the Liver	ENSG00000105486	LIG1	0.814	0	True
EFO_1000149	Calcifying Nested Epithelial Stromal Tumor of the Liver	ENSG00000147684	NDUFB9	0.814	0	True
EFO_1000149	Calcifying Nested Epithelial Stromal Tumor of the Liver	ENSG00000065518	NDUFB4	0.809	0	True
EFO_1000149	Calcifying Nested Epithelial Stromal Tumor of the Liver	ENSG00000174886	NDUFA11	0.799	0	True
EFO_1000149	Calcifying Nested Epithelial Stromal Tumor of the Liver	ENSG00000007314	SCN4A	0.798	0	True
EFO_1000149	Calcifying Nested Epithelial Stromal Tumor of the Liver	ENSG00000041880	PARP3	0.797	0	True
EFO_1000149	Calcifying Nested Epithelial Stromal Tumor of the Liver	ENSG00000168653	NDUFS5	0.797	0	True
EFO_1000149	Calcifying Nested Epithelial Stromal Tumor of the Liver	ENSG00000099795	NDUFB7	0.796	0	True
EFO_1000149	Calcifying Nested Epithelial Stromal Tumor of the Liver	ENSG00000267855	NDUFA7	0.796	0	True
EFO_1000149	Calcifying Nested Epithelial Stromal Tumor of the Liver	ENSG00000125356	NDUFA1	0.792	0	True
EFO_1000149	Calcifying Nested Epithelial Stromal Tumor of the Liver	ENSG00000009413	REV3L	0.788	0	True
EFO_1000149	Calcifying Nested Epithelial Stromal Tumor of the Liver	ENSG00000184983	NDUFA6	0.783	0	True
EFO_1000149	Calcifying Nested Epithelial Stromal Tumor of the Liver	ENSG00000145494	NDUFS6	0.765	0	True
EFO_1000149	Calcifying Nested Epithelial Stromal Tumor of the Liver	ENSG00000167325	RRM1	0.761	0	True
EFO_1000149	Calcifying Nested Epithelial Stromal Tumor of the Liver	ENSG00000106348	IMPDH1	0.757	0	True
EFO_1000149	Calcifying Nested Epithelial Stromal Tumor of the Liver	ENSG00000185313	SCN10A	0.757	0	True
EFO_1000149	Calcifying Nested Epithelial Stromal Tumor of the Liver	ENSG00000131495	NDUFA2	0.752	0	True
EFO_1000149	Calcifying Nested Epithelial Stromal Tumor of the Liver	ENSG00000131747	TOP2A	0.747	0	True
EFO_1000149	Calcifying Nested Epithelial Stromal Tumor of the Liver	ENSG00000119421	NDUFA8	0.742	0	True
EFO_1000149	Calcifying Nested Epithelial Stromal Tumor of the Liver	ENSG00000166136	NDUFB8	0.74	0	True
EFO_1000149	Calcifying Nested Epithelial Stromal Tumor of the Liver	ENSG00000198840	MT-ND3	0.73	0	True
EFO_1000149	Calcifying Nested Epithelial Stromal Tumor of the Liver	ENSG00000167986	DDB1	0.728	0	True
EFO_1000149	Calcifying Nested Epithelial Stromal Tumor of the Liver	ENSG00000115286	NDUFS7	0.724	0	True
EFO_1000149	Calcifying Nested Epithelial Stromal Tumor of the Liver	ENSG00000164182	NDUFAF2	0.722	0	True
EFO_1000149	Calcifying Nested Epithelial Stromal Tumor of the Liver	ENSG00000023228	NDUFS1	0.709	0	True
EFO_1000149	Calcifying Nested Epithelial Stromal Tumor of the Liver	ENSG00000189043	NDUFA4	0.707	0	True
EFO_1000149	Calcifying Nested Epithelial Stromal Tumor of the Liver	ENSG00000129484	PARP2	0.704	0	True
EFO_1000149	Calcifying Nested Epithelial Stromal Tumor of the Liver	ENSG00000112294	ALDH5A1	0.701	0	True
EFO_1000149	Calcifying Nested Epithelial Stromal Tumor of the Liver	ENSG00000168356	SCN11A	0.694	0	True
EFO_1000149	Calcifying Nested Epithelial Stromal Tumor of the Liver	ENSG00000164258	NDUFS4	0.691	0	True
EFO_1000149	Calcifying Nested Epithelial Stromal Tumor of the Liver	ENSG00000185633	NDUFA4L2	0.691	0	True
EFO_1000149	Calcifying Nested Epithelial Stromal Tumor of the Liver	ENSG00000213619	NDUFS3	0.69	0	True
EFO_1000149	Calcifying Nested Epithelial Stromal Tumor of the Liver	ENSG00000115159	GPD2	0.677	0	True
EFO_1000149	Calcifying Nested Epithelial Stromal Tumor of the Liver	ENSG00000102755	FLT1	0.67	0	True
EFO_1000149	Calcifying Nested Epithelial Stromal Tumor of the Liver	ENSG00000168938	PPIC	0.664	0	True
EFO_1000149	Calcifying Nested Epithelial Stromal Tumor of the Liver	ENSG00000119013	NDUFB3	0.662	0	True
EFO_1000149	Calcifying Nested Epithelial Stromal Tumor of the Liver	ENSG00000167552	TUBA1A	0.652	0	True
EFO_1000148	Calcifying Fibrous Tumor	ENSG00000261456	TUBB8	0.75	0	True
EFO_1000147	C-Cell Hyperplasia	ENSG00000261456	TUBB8	0.941	0	True
EFO_1000147	C-Cell Hyperplasia	ENSG00000088832	FKBP1A	0.863	0	True
EFO_1000147	C-Cell Hyperplasia	ENSG00000176014	TUBB6	0.863	0	True
EFO_1000147	C-Cell Hyperplasia	ENSG00000101162	TUBB1	0.842	0	True
EFO_1000147	C-Cell Hyperplasia	ENSG00000173213	TUBB8B	0.842	0	True
EFO_1000147	C-Cell Hyperplasia	ENSG00000188229	TUBB4B	0.827	0	True
EFO_1000147	C-Cell Hyperplasia	ENSG00000196230	TUBB	0.816	0	True
EFO_1000147	C-Cell Hyperplasia	ENSG00000106628	POLD2	0.809	0	True
EFO_1000147	C-Cell Hyperplasia	ENSG00000104833	TUBB4A	0.788	0	True
EFO_1000147	C-Cell Hyperplasia	ENSG00000123201	GUCY1B2	0.777	0	True
EFO_1000147	C-Cell Hyperplasia	ENSG00000198056	PRIM1	0.757	0	True
EFO_1000147	C-Cell Hyperplasia	ENSG00000137267	TUBB2A	0.753	0	True
EFO_1000147	C-Cell Hyperplasia	ENSG00000014138	POLA2	0.748	0	True
EFO_1000147	C-Cell Hyperplasia	ENSG00000146143	PRIM2	0.748	0	True
EFO_1000147	C-Cell Hyperplasia	ENSG00000137285	TUBB2B	0.726	0	True
EFO_1000147	C-Cell Hyperplasia	ENSG00000175482	POLD4	0.692	0	True
EFO_1000147	C-Cell Hyperplasia	ENSG00000101868	POLA1	0.683	0	True
EFO_1000147	C-Cell Hyperplasia	ENSG00000077514	POLD3	0.667	0	True
EFO_1000147	C-Cell Hyperplasia	ENSG00000100479	POLE2	0.66	0	True
EFO_1000147	C-Cell Hyperplasia	ENSG00000184428	TOP1MT	0.66	0	True
EFO_1000147	C-Cell Hyperplasia	ENSG00000075886	TUBA3D	0.656	0	True
EFO_1000145	breast fibrosis	ENSG00000261456	TUBB8	0.802	0	True
EFO_1000145	breast fibrosis	ENSG00000123201	GUCY1B2	0.756	0	True
EFO_1000145	breast fibrosis	ENSG00000088832	FKBP1A	0.687	0	True
EFO_1000145	breast fibrosis	ENSG00000173213	TUBB8B	0.663	0	True
EFO_1000145	breast fibrosis	ENSG00000176014	TUBB6	0.653	0	True
EFO_1000144	Breast Diffuse Large B-Cell Lymphoma	ENSG00000261456	TUBB8	0.795	0	True
EFO_1000142	Brain Stem Glioma	ENSG00000007314	SCN4A	0.907	3	False
EFO_1000142	Brain Stem Glioma	ENSG00000153253	SCN3A	0.88	3	False
EFO_1000142	Brain Stem Glioma	ENSG00000261456	TUBB8	0.874	3	False
EFO_1000142	Brain Stem Glioma	ENSG00000185313	SCN10A	0.86	3	False
EFO_1000142	Brain Stem Glioma	ENSG00000116032	GRIN3B	0.857	3	False
EFO_1000142	Brain Stem Glioma	ENSG00000161509	GRIN2C	0.839	3	False
EFO_1000142	Brain Stem Glioma	ENSG00000168356	SCN11A	0.837	3	False
EFO_1000142	Brain Stem Glioma	ENSG00000145863	GABRA6	0.824	3	False
EFO_1000142	Brain Stem Glioma	ENSG00000186090	HTR3D	0.824	3	False
EFO_1000142	Brain Stem Glioma	ENSG00000182256	GABRG3	0.822	3	False
EFO_1000142	Brain Stem Glioma	ENSG00000176014	TUBB6	0.819	3	False
EFO_1000142	Brain Stem Glioma	ENSG00000104833	TUBB4A	0.812	3	False
EFO_1000142	Brain Stem Glioma	ENSG00000151834	GABRA2	0.812	3	False
EFO_1000142	Brain Stem Glioma	ENSG00000153956	CACNA2D1	0.81	3	False
EFO_1000142	Brain Stem Glioma	ENSG00000101162	TUBB1	0.808	3	False
EFO_1000142	Brain Stem Glioma	ENSG00000109158	GABRA4	0.808	3	False
EFO_1000142	Brain Stem Glioma	ENSG00000136531	SCN2A	0.808	3	False
EFO_1000142	Brain Stem Glioma	ENSG00000196230	TUBB	0.807	3	False
EFO_1000142	Brain Stem Glioma	ENSG00000149575	SCN2B	0.805	3	False
EFO_1000142	Brain Stem Glioma	ENSG00000183185	GABRR3	0.802	3	False
EFO_1000142	Brain Stem Glioma	ENSG00000268089	GABRQ	0.801	3	False
EFO_1000142	Brain Stem Glioma	ENSG00000163285	GABRG1	0.8	3	False
EFO_1000142	Brain Stem Glioma	ENSG00000169432	SCN9A	0.799	3	False
EFO_1000142	Brain Stem Glioma	ENSG00000186297	GABRA5	0.792	3	False
EFO_1000142	Brain Stem Glioma	ENSG00000178084	HTR3C	0.784	3	False
EFO_1000142	Brain Stem Glioma	ENSG00000188229	TUBB4B	0.782	3	False
EFO_1000142	Brain Stem Glioma	ENSG00000011677	GABRA3	0.781	3	False
EFO_1000142	Brain Stem Glioma	ENSG00000198785	GRIN3A	0.78	3	False
EFO_1000142	Brain Stem Glioma	ENSG00000123201	GUCY1B2	0.779	3	False
EFO_1000142	Brain Stem Glioma	ENSG00000183873	SCN5A	0.776	3	False
EFO_1000142	Brain Stem Glioma	ENSG00000163288	GABRB1	0.774	3	False
EFO_1000142	Brain Stem Glioma	ENSG00000137267	TUBB2A	0.771	3	False
EFO_1000142	Brain Stem Glioma	ENSG00000137285	TUBB2B	0.767	3	False
EFO_1000142	Brain Stem Glioma	ENSG00000187730	GABRD	0.767	3	False
EFO_1000142	Brain Stem Glioma	ENSG00000102287	GABRE	0.764	3	False
EFO_1000142	Brain Stem Glioma	ENSG00000186038	HTR3E	0.764	3	False
EFO_1000142	Brain Stem Glioma	ENSG00000022355	GABRA1	0.756	3	False
EFO_1000142	Brain Stem Glioma	ENSG00000173213	TUBB8B	0.749	3	False
EFO_1000142	Brain Stem Glioma	ENSG00000145864	GABRB2	0.747	3	False
EFO_1000142	Brain Stem Glioma	ENSG00000088832	FKBP1A	0.745	3	False
EFO_1000142	Brain Stem Glioma	ENSG00000144285	SCN1A	0.743	3	False
EFO_1000142	Brain Stem Glioma	ENSG00000113327	GABRG2	0.738	3	False
EFO_1000142	Brain Stem Glioma	ENSG00000136546	SCN7A	0.734	3	False
EFO_1000142	Brain Stem Glioma	ENSG00000196876	SCN8A	0.728	3	False
EFO_1000142	Brain Stem Glioma	ENSG00000111886	GABRR2	0.712	3	False
EFO_1000142	Brain Stem Glioma	ENSG00000105650	PDE4C	0.703	3	False
EFO_1000142	Brain Stem Glioma	ENSG00000146276	GABRR1	0.702	3	False
EFO_1000142	Brain Stem Glioma	ENSG00000152086	TUBA3E	0.7	3	False
EFO_1000142	Brain Stem Glioma	ENSG00000094755	GABRP	0.698	3	False
EFO_1000142	Brain Stem Glioma	ENSG00000166206	GABRB3	0.69	3	False
EFO_1000142	Brain Stem Glioma	ENSG00000166257	SCN3B	0.685	3	False
EFO_1000142	Brain Stem Glioma	ENSG00000105464	GRIN2D	0.674	3	False
EFO_1000142	Brain Stem Glioma	ENSG00000075886	TUBA3D	0.668	3	False
EFO_1000142	Brain Stem Glioma	ENSG00000127824	TUBA4A	0.652	3	False
EFO_1000140	Borderline Ovarian Surface Epithelial-Stromal Tumor	ENSG00000257365	FNTB	0.987	19	False
EFO_1000140	Borderline Ovarian Surface Epithelial-Stromal Tumor	ENSG00000009413	REV3L	0.986	19	False
EFO_1000140	Borderline Ovarian Surface Epithelial-Stromal Tumor	ENSG00000146143	PRIM2	0.986	19	False
EFO_1000140	Borderline Ovarian Surface Epithelial-Stromal Tumor	ENSG00000168522	FNTA	0.985	19	False
EFO_1000140	Borderline Ovarian Surface Epithelial-Stromal Tumor	ENSG00000014138	POLA2	0.984	19	False
EFO_1000140	Borderline Ovarian Surface Epithelial-Stromal Tumor	ENSG00000100479	POLE2	0.984	19	False
EFO_1000140	Borderline Ovarian Surface Epithelial-Stromal Tumor	ENSG00000198056	PRIM1	0.984	19	False
EFO_1000140	Borderline Ovarian Surface Epithelial-Stromal Tumor	ENSG00000077514	POLD3	0.983	19	False
EFO_1000140	Borderline Ovarian Surface Epithelial-Stromal Tumor	ENSG00000101868	POLA1	0.983	19	False
EFO_1000140	Borderline Ovarian Surface Epithelial-Stromal Tumor	ENSG00000105486	LIG1	0.983	19	False
EFO_1000140	Borderline Ovarian Surface Epithelial-Stromal Tumor	ENSG00000177084	POLE	0.983	19	False
EFO_1000140	Borderline Ovarian Surface Epithelial-Stromal Tumor	ENSG00000106628	POLD2	0.982	19	False
EFO_1000140	Borderline Ovarian Surface Epithelial-Stromal Tumor	ENSG00000148229	POLE3	0.982	19	False
EFO_1000140	Borderline Ovarian Surface Epithelial-Stromal Tumor	ENSG00000167325	RRM1	0.982	19	False
EFO_1000140	Borderline Ovarian Surface Epithelial-Stromal Tumor	ENSG00000175482	POLD4	0.982	19	False
EFO_1000140	Borderline Ovarian Surface Epithelial-Stromal Tumor	ENSG00000184428	TOP1MT	0.982	19	False
EFO_1000140	Borderline Ovarian Surface Epithelial-Stromal Tumor	ENSG00000051180	RAD51	0.979	19	False
EFO_1000140	Borderline Ovarian Surface Epithelial-Stromal Tumor	ENSG00000147099	HDAC8	0.977	19	False
EFO_1000140	Borderline Ovarian Surface Epithelial-Stromal Tumor	ENSG00000134899	ERCC5	0.976	19	False
EFO_1000140	Borderline Ovarian Surface Epithelial-Stromal Tumor	ENSG00000100429	HDAC10	0.973	19	False
EFO_1000140	Borderline Ovarian Surface Epithelial-Stromal Tumor	ENSG00000108840	HDAC5	0.972	19	False
EFO_1000140	Borderline Ovarian Surface Epithelial-Stromal Tumor	ENSG00000163517	HDAC11	0.972	19	False
EFO_1000140	Borderline Ovarian Surface Epithelial-Stromal Tumor	ENSG00000197299	BLM	0.972	19	False
EFO_1000140	Borderline Ovarian Surface Epithelial-Stromal Tumor	ENSG00000094631	HDAC6	0.97	19	False
EFO_1000140	Borderline Ovarian Surface Epithelial-Stromal Tumor	ENSG00000160447	PKN3	0.969	19	False
EFO_1000140	Borderline Ovarian Surface Epithelial-Stromal Tumor	ENSG00000061273	HDAC7	0.968	19	False
EFO_1000140	Borderline Ovarian Surface Epithelial-Stromal Tumor	ENSG00000062822	POLD1	0.965	19	False
EFO_1000140	Borderline Ovarian Surface Epithelial-Stromal Tumor	ENSG00000077097	TOP2B	0.965	19	False
EFO_1000140	Borderline Ovarian Surface Epithelial-Stromal Tumor	ENSG00000171720	HDAC3	0.964	19	False
EFO_1000140	Borderline Ovarian Surface Epithelial-Stromal Tumor	ENSG00000084072	PPIE	0.962	19	False
EFO_1000140	Borderline Ovarian Surface Epithelial-Stromal Tumor	ENSG00000113851	CRBN	0.961	19	False
EFO_1000140	Borderline Ovarian Surface Epithelial-Stromal Tumor	ENSG00000068024	HDAC4	0.96	19	False
EFO_1000140	Borderline Ovarian Surface Epithelial-Stromal Tumor	ENSG00000112576	CCND3	0.96	19	False
EFO_1000140	Borderline Ovarian Surface Epithelial-Stromal Tumor	ENSG00000048052	HDAC9	0.959	19	False
EFO_1000140	Borderline Ovarian Surface Epithelial-Stromal Tumor	ENSG00000012983	MAP4K5	0.956	19	False
EFO_1000140	Borderline Ovarian Surface Epithelial-Stromal Tumor	ENSG00000213923	CSNK1E	0.955	19	False
EFO_1000140	Borderline Ovarian Surface Epithelial-Stromal Tumor	ENSG00000116478	HDAC1	0.953	19	False
EFO_1000140	Borderline Ovarian Surface Epithelial-Stromal Tumor	ENSG00000188229	TUBB4B	0.953	19	False
EFO_1000140	Borderline Ovarian Surface Epithelial-Stromal Tumor	ENSG00000196591	HDAC2	0.953	19	False
EFO_1000140	Borderline Ovarian Surface Epithelial-Stromal Tumor	ENSG00000275546	ENSG00000275546	0.952	19	False
EFO_1000140	Borderline Ovarian Surface Epithelial-Stromal Tumor	ENSG00000275914	ENSG00000275914	0.952	19	False
EFO_1000140	Borderline Ovarian Surface Epithelial-Stromal Tumor	ENSG00000276011	ENSG00000276011	0.952	19	False
EFO_1000140	Borderline Ovarian Surface Epithelial-Stromal Tumor	ENSG00000276731	ENSG00000276731	0.952	19	False
EFO_1000140	Borderline Ovarian Surface Epithelial-Stromal Tumor	ENSG00000278731	ENSG00000278731	0.952	19	False
EFO_1000140	Borderline Ovarian Surface Epithelial-Stromal Tumor	ENSG00000164219	PGGT1B	0.951	19	False
EFO_1000140	Borderline Ovarian Surface Epithelial-Stromal Tumor	ENSG00000171219	CDC42BPG	0.951	19	False
EFO_1000140	Borderline Ovarian Surface Epithelial-Stromal Tumor	ENSG00000167986	DDB1	0.948	19	False
EFO_1000140	Borderline Ovarian Surface Epithelial-Stromal Tumor	ENSG00000176014	TUBB6	0.948	19	False
EFO_1000140	Borderline Ovarian Surface Epithelial-Stromal Tumor	ENSG00000139842	CUL4A	0.946	19	False
EFO_1000140	Borderline Ovarian Surface Epithelial-Stromal Tumor	ENSG00000100387	RBX1	0.945	19	False
EFO_1000140	Borderline Ovarian Surface Epithelial-Stromal Tumor	ENSG00000196230	TUBB	0.945	19	False
EFO_1000140	Borderline Ovarian Surface Epithelial-Stromal Tumor	ENSG00000106348	IMPDH1	0.944	19	False
EFO_1000140	Borderline Ovarian Surface Epithelial-Stromal Tumor	ENSG00000131747	TOP2A	0.944	19	False
EFO_1000140	Borderline Ovarian Surface Epithelial-Stromal Tumor	ENSG00000137070	IL11RA	0.943	19	False
EFO_1000140	Borderline Ovarian Surface Epithelial-Stromal Tumor	ENSG00000104833	TUBB4A	0.941	19	False
EFO_1000140	Borderline Ovarian Surface Epithelial-Stromal Tumor	ENSG00000168938	PPIC	0.941	19	False
EFO_1000140	Borderline Ovarian Surface Epithelial-Stromal Tumor	ENSG00000173486	FKBP2	0.94	19	False
EFO_1000140	Borderline Ovarian Surface Epithelial-Stromal Tumor	ENSG00000261456	TUBB8	0.94	19	False
EFO_1000140	Borderline Ovarian Surface Epithelial-Stromal Tumor	ENSG00000012048	BRCA1	0.939	19	False
EFO_1000140	Borderline Ovarian Surface Epithelial-Stromal Tumor	ENSG00000088832	FKBP1A	0.938	19	False
EFO_1000140	Borderline Ovarian Surface Epithelial-Stromal Tumor	ENSG00000100804	PSMB5	0.938	19	False
EFO_1000140	Borderline Ovarian Surface Epithelial-Stromal Tumor	ENSG00000178035	IMPDH2	0.938	19	False
EFO_1000140	Borderline Ovarian Surface Epithelial-Stromal Tumor	ENSG00000127824	TUBA4A	0.936	19	False
EFO_1000140	Borderline Ovarian Surface Epithelial-Stromal Tumor	ENSG00000137267	TUBB2A	0.935	19	False
EFO_1000140	Borderline Ovarian Surface Epithelial-Stromal Tumor	ENSG00000160654	CD3G	0.931	19	False
EFO_1000140	Borderline Ovarian Surface Epithelial-Stromal Tumor	ENSG00000171848	RRM2	0.931	19	False
EFO_1000140	Borderline Ovarian Surface Epithelial-Stromal Tumor	ENSG00000100442	FKBP3	0.93	19	False
EFO_1000140	Borderline Ovarian Surface Epithelial-Stromal Tumor	ENSG00000145386	CCNA2	0.929	19	False
EFO_1000140	Borderline Ovarian Surface Epithelial-Stromal Tumor	ENSG00000137285	TUBB2B	0.928	19	False
EFO_1000140	Borderline Ovarian Surface Epithelial-Stromal Tumor	ENSG00000101162	TUBB1	0.926	19	False
EFO_1000140	Borderline Ovarian Surface Epithelial-Stromal Tumor	ENSG00000041880	PARP3	0.924	19	False
EFO_1000140	Borderline Ovarian Surface Epithelial-Stromal Tumor	ENSG00000138398	PPIG	0.921	19	False
EFO_1000140	Borderline Ovarian Surface Epithelial-Stromal Tumor	ENSG00000167658	EEF2	0.921	19	False
EFO_1000140	Borderline Ovarian Surface Epithelial-Stromal Tumor	ENSG00000152086	TUBA3E	0.919	19	False
EFO_1000140	Borderline Ovarian Surface Epithelial-Stromal Tumor	ENSG00000075886	TUBA3D	0.918	19	False
EFO_1000140	Borderline Ovarian Surface Epithelial-Stromal Tumor	ENSG00000114999	TTL	0.917	19	False
EFO_1000140	Borderline Ovarian Surface Epithelial-Stromal Tumor	ENSG00000198752	CDC42BPB	0.917	19	False
EFO_1000140	Borderline Ovarian Surface Epithelial-Stromal Tumor	ENSG00000129484	PARP2	0.916	19	False
EFO_1000140	Borderline Ovarian Surface Epithelial-Stromal Tumor	ENSG00000154237	LRRK1	0.912	19	False
EFO_1000140	Borderline Ovarian Surface Epithelial-Stromal Tumor	ENSG00000159131	GART	0.912	19	False
EFO_1000140	Borderline Ovarian Surface Epithelial-Stromal Tumor	ENSG00000198821	CD247	0.912	19	False
EFO_1000140	Borderline Ovarian Surface Epithelial-Stromal Tumor	ENSG00000178462	TUBAL3	0.907	19	False
EFO_1000140	Borderline Ovarian Surface Epithelial-Stromal Tumor	ENSG00000183785	TUBA8	0.907	19	False
EFO_1000140	Borderline Ovarian Surface Epithelial-Stromal Tumor	ENSG00000151834	GABRA2	0.906	19	False
EFO_1000140	Borderline Ovarian Surface Epithelial-Stromal Tumor	ENSG00000100077	GRK3	0.904	19	False
EFO_1000140	Borderline Ovarian Surface Epithelial-Stromal Tumor	ENSG00000198033	TUBA3C	0.901	19	False
EFO_1000140	Borderline Ovarian Surface Epithelial-Stromal Tumor	ENSG00000118971	CCND2	0.9	19	False
EFO_1000140	Borderline Ovarian Surface Epithelial-Stromal Tumor	ENSG00000133101	CCNA1	0.899	19	False
EFO_1000140	Borderline Ovarian Surface Epithelial-Stromal Tumor	ENSG00000173213	TUBB8B	0.899	19	False
EFO_1000140	Borderline Ovarian Surface Epithelial-Stromal Tumor	ENSG00000122642	FKBP9	0.897	19	False
EFO_1000140	Borderline Ovarian Surface Epithelial-Stromal Tumor	ENSG00000125508	SRMS	0.895	19	False
EFO_1000140	Borderline Ovarian Surface Epithelial-Stromal Tumor	ENSG00000141551	CSNK1D	0.889	19	False
EFO_1000140	Borderline Ovarian Surface Epithelial-Stromal Tumor	ENSG00000182256	GABRG3	0.888	19	False
EFO_1000140	Borderline Ovarian Surface Epithelial-Stromal Tumor	ENSG00000240344	PPIL3	0.888	19	False
EFO_1000140	Borderline Ovarian Surface Epithelial-Stromal Tumor	ENSG00000137875	BCL2L10	0.885	19	False
EFO_1000140	Borderline Ovarian Surface Epithelial-Stromal Tumor	ENSG00000175305	CCNE2	0.884	19	False
EFO_1000140	Borderline Ovarian Surface Epithelial-Stromal Tumor	ENSG00000137168	PPIL1	0.881	19	False
EFO_1000140	Borderline Ovarian Surface Epithelial-Stromal Tumor	ENSG00000167286	CD3D	0.88	19	False
EFO_1000140	Borderline Ovarian Surface Epithelial-Stromal Tumor	ENSG00000122966	CIT	0.87	19	False
EFO_1000140	Borderline Ovarian Surface Epithelial-Stromal Tumor	ENSG00000065613	SLK	0.869	19	False
EFO_1000140	Borderline Ovarian Surface Epithelial-Stromal Tumor	ENSG00000186297	GABRA5	0.869	19	False
EFO_1000140	Borderline Ovarian Surface Epithelial-Stromal Tumor	ENSG00000113231	PDE8B	0.868	19	False
EFO_1000140	Borderline Ovarian Surface Epithelial-Stromal Tumor	ENSG00000105173	CCNE1	0.867	19	False
EFO_1000140	Borderline Ovarian Surface Epithelial-Stromal Tumor	ENSG00000258947	TUBB3	0.866	19	False
EFO_1000140	Borderline Ovarian Surface Epithelial-Stromal Tumor	ENSG00000123143	PKN1	0.863	19	False
EFO_1000140	Borderline Ovarian Surface Epithelial-Stromal Tumor	ENSG00000109158	GABRA4	0.86	19	False
EFO_1000140	Borderline Ovarian Surface Epithelial-Stromal Tumor	ENSG00000143776	CDC42BPA	0.859	19	False
EFO_1000140	Borderline Ovarian Surface Epithelial-Stromal Tumor	ENSG00000146276	GABRR1	0.857	19	False
EFO_1000140	Borderline Ovarian Surface Epithelial-Stromal Tumor	ENSG00000111886	GABRR2	0.856	19	False
EFO_1000140	Borderline Ovarian Surface Epithelial-Stromal Tumor	ENSG00000196639	HRH1	0.854	19	False
EFO_1000140	Borderline Ovarian Surface Epithelial-Stromal Tumor	ENSG00000167552	TUBA1A	0.853	19	False
EFO_1000140	Borderline Ovarian Surface Epithelial-Stromal Tumor	ENSG00000164885	CDK5	0.851	19	False
EFO_1000140	Borderline Ovarian Surface Epithelial-Stromal Tumor	ENSG00000131013	PPIL4	0.848	19	False
EFO_1000140	Borderline Ovarian Surface Epithelial-Stromal Tumor	ENSG00000198851	CD3E	0.847	19	False
EFO_1000140	Borderline Ovarian Surface Epithelial-Stromal Tumor	ENSG00000163288	GABRB1	0.844	19	False
EFO_1000140	Borderline Ovarian Surface Epithelial-Stromal Tumor	ENSG00000112079	STK38	0.841	19	False
EFO_1000140	Borderline Ovarian Surface Epithelial-Stromal Tumor	ENSG00000113327	GABRG2	0.841	19	False
EFO_1000140	Borderline Ovarian Surface Epithelial-Stromal Tumor	ENSG00000198225	FKBP1C	0.833	19	False
EFO_1000140	Borderline Ovarian Surface Epithelial-Stromal Tumor	ENSG00000011677	GABRA3	0.832	19	False
EFO_1000140	Borderline Ovarian Surface Epithelial-Stromal Tumor	ENSG00000110092	CCND1	0.83	19	False
EFO_1000140	Borderline Ovarian Surface Epithelial-Stromal Tumor	ENSG00000111737	RAB35	0.829	19	False
EFO_1000140	Borderline Ovarian Surface Epithelial-Stromal Tumor	ENSG00000168827	GFM1	0.829	19	False
EFO_1000140	Borderline Ovarian Surface Epithelial-Stromal Tumor	ENSG00000011566	MAP4K3	0.828	19	False
EFO_1000140	Borderline Ovarian Surface Epithelial-Stromal Tumor	ENSG00000105146	AURKC	0.828	19	False
EFO_1000140	Borderline Ovarian Surface Epithelial-Stromal Tumor	ENSG00000111816	FRK	0.827	19	False
EFO_1000140	Borderline Ovarian Surface Epithelial-Stromal Tumor	ENSG00000144744	UBA3	0.827	19	False
EFO_1000140	Borderline Ovarian Surface Epithelial-Stromal Tumor	ENSG00000000938	FGR	0.825	19	False
EFO_1000140	Borderline Ovarian Surface Epithelial-Stromal Tumor	ENSG00000183185	GABRR3	0.824	19	False
EFO_1000140	Borderline Ovarian Surface Epithelial-Stromal Tumor	ENSG00000187730	GABRD	0.822	19	False
EFO_1000140	Borderline Ovarian Surface Epithelial-Stromal Tumor	ENSG00000178093	TSSK6	0.821	19	False
EFO_1000140	Borderline Ovarian Surface Epithelial-Stromal Tumor	ENSG00000165752	STK32C	0.82	19	False
EFO_1000140	Borderline Ovarian Surface Epithelial-Stromal Tumor	ENSG00000145863	GABRA6	0.819	19	False
EFO_1000140	Borderline Ovarian Surface Epithelial-Stromal Tumor	ENSG00000196455	PIK3R4	0.819	19	False
EFO_1000140	Borderline Ovarian Surface Epithelial-Stromal Tumor	ENSG00000135090	TAOK3	0.818	19	False
EFO_1000140	Borderline Ovarian Surface Epithelial-Stromal Tumor	ENSG00000177602	HASPIN	0.815	19	False
EFO_1000140	Borderline Ovarian Surface Epithelial-Stromal Tumor	ENSG00000065243	PKN2	0.814	19	False
EFO_1000140	Borderline Ovarian Surface Epithelial-Stromal Tumor	ENSG00000168496	FEN1	0.814	19	False
EFO_1000140	Borderline Ovarian Surface Epithelial-Stromal Tumor	ENSG00000101336	HCK	0.813	19	False
EFO_1000140	Borderline Ovarian Surface Epithelial-Stromal Tumor	ENSG00000167553	TUBA1C	0.811	19	False
EFO_1000140	Borderline Ovarian Surface Epithelial-Stromal Tumor	ENSG00000176890	TYMS	0.811	19	False
EFO_1000140	Borderline Ovarian Surface Epithelial-Stromal Tumor	ENSG00000010671	BTK	0.809	19	False
EFO_1000140	Borderline Ovarian Surface Epithelial-Stromal Tumor	ENSG00000136573	BLK	0.807	19	False
EFO_1000140	Borderline Ovarian Surface Epithelial-Stromal Tumor	ENSG00000073417	PDE8A	0.806	19	False
EFO_1000140	Borderline Ovarian Surface Epithelial-Stromal Tumor	ENSG00000116141	MARK1	0.806	19	False
EFO_1000140	Borderline Ovarian Surface Epithelial-Stromal Tumor	ENSG00000152953	STK32B	0.806	19	False
EFO_1000140	Borderline Ovarian Surface Epithelial-Stromal Tumor	ENSG00000163285	GABRG1	0.804	19	False
EFO_1000140	Borderline Ovarian Surface Epithelial-Stromal Tumor	ENSG00000228716	DHFR	0.801	19	False
EFO_1000140	Borderline Ovarian Surface Epithelial-Stromal Tumor	ENSG00000132915	PDE6A	0.799	19	False
EFO_1000140	Borderline Ovarian Surface Epithelial-Stromal Tumor	ENSG00000105613	MAST1	0.798	19	False
EFO_1000140	Borderline Ovarian Surface Epithelial-Stromal Tumor	ENSG00000145864	GABRB2	0.798	19	False
EFO_1000140	Borderline Ovarian Surface Epithelial-Stromal Tumor	ENSG00000095464	PDE6C	0.797	19	False
EFO_1000140	Borderline Ovarian Surface Epithelial-Stromal Tumor	ENSG00000134058	CDK7	0.791	19	False
EFO_1000140	Borderline Ovarian Surface Epithelial-Stromal Tumor	ENSG00000158406	H4C8	0.791	19	False
EFO_1000140	Borderline Ovarian Surface Epithelial-Stromal Tumor	ENSG00000166206	GABRB3	0.787	19	False
EFO_1000140	Borderline Ovarian Surface Epithelial-Stromal Tumor	ENSG00000185974	GRK1	0.786	19	False
EFO_1000140	Borderline Ovarian Surface Epithelial-Stromal Tumor	ENSG00000137601	NEK1	0.784	19	False
EFO_1000140	Borderline Ovarian Surface Epithelial-Stromal Tumor	ENSG00000022355	GABRA1	0.783	19	False
EFO_1000140	Borderline Ovarian Surface Epithelial-Stromal Tumor	ENSG00000059758	CDK17	0.783	19	False
EFO_1000140	Borderline Ovarian Surface Epithelial-Stromal Tumor	ENSG00000138756	BMP2K	0.782	19	False
EFO_1000140	Borderline Ovarian Surface Epithelial-Stromal Tumor	ENSG00000115252	PDE1A	0.78	19	False
EFO_1000140	Borderline Ovarian Surface Epithelial-Stromal Tumor	ENSG00000170425	ADORA2B	0.78	19	False
EFO_1000140	Borderline Ovarian Surface Epithelial-Stromal Tumor	ENSG00000136098	NEK3	0.779	19	False
EFO_1000140	Borderline Ovarian Surface Epithelial-Stromal Tumor	ENSG00000104814	MAP4K1	0.772	19	False
EFO_1000140	Borderline Ovarian Surface Epithelial-Stromal Tumor	ENSG00000134285	FKBP11	0.767	19	False
EFO_1000140	Borderline Ovarian Surface Epithelial-Stromal Tumor	ENSG00000166736	HTR3A	0.767	19	False
EFO_1000140	Borderline Ovarian Surface Epithelial-Stromal Tumor	ENSG00000292357	CSF2RA	0.767	19	False
EFO_1000140	Borderline Ovarian Surface Epithelial-Stromal Tumor	ENSG00000119782	FKBP1B	0.763	19	False
EFO_1000140	Borderline Ovarian Surface Epithelial-Stromal Tumor	ENSG00000123416	TUBA1B	0.762	19	False
EFO_1000140	Borderline Ovarian Surface Epithelial-Stromal Tumor	ENSG00000114124	GRK7	0.757	19	False
EFO_1000140	Borderline Ovarian Surface Epithelial-Stromal Tumor	ENSG00000112312	GMNN	0.756	19	False
EFO_1000140	Borderline Ovarian Surface Epithelial-Stromal Tumor	ENSG00000187266	EPOR	0.755	19	False
EFO_1000140	Borderline Ovarian Surface Epithelial-Stromal Tumor	ENSG00000038382	TRIO	0.751	19	False
EFO_1000140	Borderline Ovarian Surface Epithelial-Stromal Tumor	ENSG00000170312	CDK1	0.747	19	False
EFO_1000140	Borderline Ovarian Surface Epithelial-Stromal Tumor	ENSG00000010219	DYRK4	0.745	19	False
EFO_1000140	Borderline Ovarian Surface Epithelial-Stromal Tumor	ENSG00000077264	PAK3	0.742	19	False
EFO_1000140	Borderline Ovarian Surface Epithelial-Stromal Tumor	ENSG00000119408	NEK6	0.741	19	False
EFO_1000140	Borderline Ovarian Surface Epithelial-Stromal Tumor	ENSG00000170209	ANKK1	0.741	19	False
EFO_1000140	Borderline Ovarian Surface Epithelial-Stromal Tumor	ENSG00000136807	CDK9	0.736	19	False
EFO_1000140	Borderline Ovarian Surface Epithelial-Stromal Tumor	ENSG00000141506	PIK3R5	0.736	19	False
EFO_1000140	Borderline Ovarian Surface Epithelial-Stromal Tumor	ENSG00000099308	MAST3	0.734	19	False
EFO_1000140	Borderline Ovarian Surface Epithelial-Stromal Tumor	ENSG00000173020	GRK2	0.734	19	False
EFO_1000140	Borderline Ovarian Surface Epithelial-Stromal Tumor	ENSG00000134480	CCNH	0.729	19	False
EFO_1000140	Borderline Ovarian Surface Epithelial-Stromal Tumor	ENSG00000211455	STK38L	0.729	19	False
EFO_1000140	Borderline Ovarian Surface Epithelial-Stromal Tumor	ENSG00000013441	CLK1	0.726	19	False
EFO_1000140	Borderline Ovarian Surface Epithelial-Stromal Tumor	ENSG00000152270	PDE3B	0.723	19	False
EFO_1000140	Borderline Ovarian Surface Epithelial-Stromal Tumor	ENSG00000088305	DNMT3B	0.722	19	False
EFO_1000140	Borderline Ovarian Surface Epithelial-Stromal Tumor	ENSG00000154678	PDE1C	0.721	19	False
EFO_1000140	Borderline Ovarian Surface Epithelial-Stromal Tumor	ENSG00000156973	PDE6D	0.721	19	False
EFO_1000140	Borderline Ovarian Surface Epithelial-Stromal Tumor	ENSG00000268089	GABRQ	0.721	19	False
EFO_1000140	Borderline Ovarian Surface Epithelial-Stromal Tumor	ENSG00000172819	RARG	0.72	19	False
EFO_1000140	Borderline Ovarian Surface Epithelial-Stromal Tumor	ENSG00000196363	WDR5	0.72	19	False
EFO_1000140	Borderline Ovarian Surface Epithelial-Stromal Tumor	ENSG00000006837	CDKL3	0.719	19	False
EFO_1000140	Borderline Ovarian Surface Epithelial-Stromal Tumor	ENSG00000149575	SCN2B	0.719	19	False
EFO_1000140	Borderline Ovarian Surface Epithelial-Stromal Tumor	ENSG00000128059	PPAT	0.716	19	False
EFO_1000140	Borderline Ovarian Surface Epithelial-Stromal Tumor	ENSG00000169071	ROR2	0.716	19	False
EFO_1000140	Borderline Ovarian Surface Epithelial-Stromal Tumor	ENSG00000205268	PDE7A	0.715	19	False
EFO_1000140	Borderline Ovarian Surface Epithelial-Stromal Tumor	ENSG00000172572	PDE3A	0.713	19	False
EFO_1000140	Borderline Ovarian Surface Epithelial-Stromal Tumor	ENSG00000171408	PDE7B	0.711	19	False
EFO_1000140	Borderline Ovarian Surface Epithelial-Stromal Tumor	ENSG00000100490	CDKL1	0.707	19	False
EFO_1000140	Borderline Ovarian Surface Epithelial-Stromal Tumor	ENSG00000153956	CACNA2D1	0.707	19	False
EFO_1000138	Borderline Ovarian Mucinous Tumor	ENSG00000261456	TUBB8	0.727	0	True
EFO_1000138	Borderline Ovarian Mucinous Tumor	ENSG00000123201	GUCY1B2	0.655	0	True
EFO_1000137	Borderline Ovarian Endometrioid Tumor	ENSG00000261456	TUBB8	0.91	0	True
EFO_1000137	Borderline Ovarian Endometrioid Tumor	ENSG00000176014	TUBB6	0.826	0	True
EFO_1000137	Borderline Ovarian Endometrioid Tumor	ENSG00000173213	TUBB8B	0.811	0	True
EFO_1000137	Borderline Ovarian Endometrioid Tumor	ENSG00000101162	TUBB1	0.801	0	True
EFO_1000137	Borderline Ovarian Endometrioid Tumor	ENSG00000088832	FKBP1A	0.798	0	True
EFO_1000137	Borderline Ovarian Endometrioid Tumor	ENSG00000188229	TUBB4B	0.778	0	True
EFO_1000137	Borderline Ovarian Endometrioid Tumor	ENSG00000104833	TUBB4A	0.776	0	True
EFO_1000137	Borderline Ovarian Endometrioid Tumor	ENSG00000123201	GUCY1B2	0.768	0	True
EFO_1000137	Borderline Ovarian Endometrioid Tumor	ENSG00000196230	TUBB	0.766	0	True
EFO_1000137	Borderline Ovarian Endometrioid Tumor	ENSG00000137267	TUBB2A	0.723	0	True
EFO_1000137	Borderline Ovarian Endometrioid Tumor	ENSG00000137285	TUBB2B	0.68	0	True
EFO_1000135	Borderline Ovarian Brenner Tumor	ENSG00000261456	TUBB8	0.903	0	True
EFO_1000135	Borderline Ovarian Brenner Tumor	ENSG00000173213	TUBB8B	0.82	0	True
EFO_1000135	Borderline Ovarian Brenner Tumor	ENSG00000176014	TUBB6	0.812	0	True
EFO_1000135	Borderline Ovarian Brenner Tumor	ENSG00000101162	TUBB1	0.784	0	True
EFO_1000135	Borderline Ovarian Brenner Tumor	ENSG00000088832	FKBP1A	0.781	0	True
EFO_1000135	Borderline Ovarian Brenner Tumor	ENSG00000123201	GUCY1B2	0.781	0	True
EFO_1000135	Borderline Ovarian Brenner Tumor	ENSG00000104833	TUBB4A	0.745	0	True
EFO_1000135	Borderline Ovarian Brenner Tumor	ENSG00000188229	TUBB4B	0.737	0	True
EFO_1000135	Borderline Ovarian Brenner Tumor	ENSG00000196230	TUBB	0.737	0	True
EFO_1000135	Borderline Ovarian Brenner Tumor	ENSG00000137267	TUBB2A	0.723	0	True
EFO_1000135	Borderline Ovarian Brenner Tumor	ENSG00000137285	TUBB2B	0.688	0	True
EFO_1000133	Borderline Exocrine Pancreatic Neoplasm	ENSG00000261456	TUBB8	0.947	0	True
EFO_1000133	Borderline Exocrine Pancreatic Neoplasm	ENSG00000123201	GUCY1B2	0.9	0	True
EFO_1000133	Borderline Exocrine Pancreatic Neoplasm	ENSG00000176014	TUBB6	0.89	0	True
EFO_1000133	Borderline Exocrine Pancreatic Neoplasm	ENSG00000173213	TUBB8B	0.881	0	True
EFO_1000133	Borderline Exocrine Pancreatic Neoplasm	ENSG00000101162	TUBB1	0.88	0	True
EFO_1000133	Borderline Exocrine Pancreatic Neoplasm	ENSG00000196230	TUBB	0.858	0	True
EFO_1000133	Borderline Exocrine Pancreatic Neoplasm	ENSG00000104833	TUBB4A	0.852	0	True
EFO_1000133	Borderline Exocrine Pancreatic Neoplasm	ENSG00000188229	TUBB4B	0.84	0	True
EFO_1000133	Borderline Exocrine Pancreatic Neoplasm	ENSG00000088832	FKBP1A	0.819	0	True
EFO_1000133	Borderline Exocrine Pancreatic Neoplasm	ENSG00000137267	TUBB2A	0.815	0	True
EFO_1000133	Borderline Exocrine Pancreatic Neoplasm	ENSG00000137285	TUBB2B	0.786	0	True
EFO_1000133	Borderline Exocrine Pancreatic Neoplasm	ENSG00000075886	TUBA3D	0.737	0	True
EFO_1000133	Borderline Exocrine Pancreatic Neoplasm	ENSG00000152086	TUBA3E	0.734	0	True
EFO_1000133	Borderline Exocrine Pancreatic Neoplasm	ENSG00000007314	SCN4A	0.714	0	True
EFO_1000133	Borderline Exocrine Pancreatic Neoplasm	ENSG00000178462	TUBAL3	0.696	0	True
EFO_1000133	Borderline Exocrine Pancreatic Neoplasm	ENSG00000183785	TUBA8	0.681	0	True
EFO_1000131	Blast Phase Chronic Myelogenous Leukemia, BCR-ABL1 Positive	ENSG00000051180	RAD51	0.997	79	False
EFO_1000131	Blast Phase Chronic Myelogenous Leukemia, BCR-ABL1 Positive	ENSG00000105486	LIG1	0.997	79	False
EFO_1000131	Blast Phase Chronic Myelogenous Leukemia, BCR-ABL1 Positive	ENSG00000197299	BLM	0.997	79	False
EFO_1000131	Blast Phase Chronic Myelogenous Leukemia, BCR-ABL1 Positive	ENSG00000009413	REV3L	0.996	79	False
EFO_1000131	Blast Phase Chronic Myelogenous Leukemia, BCR-ABL1 Positive	ENSG00000134899	ERCC5	0.996	79	False
EFO_1000131	Blast Phase Chronic Myelogenous Leukemia, BCR-ABL1 Positive	ENSG00000012048	BRCA1	0.995	79	False
EFO_1000131	Blast Phase Chronic Myelogenous Leukemia, BCR-ABL1 Positive	ENSG00000160447	PKN3	0.994	79	False
EFO_1000131	Blast Phase Chronic Myelogenous Leukemia, BCR-ABL1 Positive	ENSG00000168522	FNTA	0.994	79	False
EFO_1000131	Blast Phase Chronic Myelogenous Leukemia, BCR-ABL1 Positive	ENSG00000171848	RRM2	0.994	79	False
EFO_1000131	Blast Phase Chronic Myelogenous Leukemia, BCR-ABL1 Positive	ENSG00000065613	SLK	0.993	79	False
EFO_1000131	Blast Phase Chronic Myelogenous Leukemia, BCR-ABL1 Positive	ENSG00000164219	PGGT1B	0.993	79	False
EFO_1000131	Blast Phase Chronic Myelogenous Leukemia, BCR-ABL1 Positive	ENSG00000257365	FNTB	0.993	79	False
EFO_1000131	Blast Phase Chronic Myelogenous Leukemia, BCR-ABL1 Positive	ENSG00000135090	TAOK3	0.992	79	False
EFO_1000131	Blast Phase Chronic Myelogenous Leukemia, BCR-ABL1 Positive	ENSG00000100804	PSMB5	0.991	79	False
EFO_1000131	Blast Phase Chronic Myelogenous Leukemia, BCR-ABL1 Positive	ENSG00000123374	CDK2	0.991	79	False
EFO_1000131	Blast Phase Chronic Myelogenous Leukemia, BCR-ABL1 Positive	ENSG00000103653	CSK	0.99	79	False
EFO_1000131	Blast Phase Chronic Myelogenous Leukemia, BCR-ABL1 Positive	ENSG00000123143	PKN1	0.99	79	False
EFO_1000131	Blast Phase Chronic Myelogenous Leukemia, BCR-ABL1 Positive	ENSG00000149269	PAK1	0.99	79	False
EFO_1000131	Blast Phase Chronic Myelogenous Leukemia, BCR-ABL1 Positive	ENSG00000158406	H4C8	0.99	79	False
EFO_1000131	Blast Phase Chronic Myelogenous Leukemia, BCR-ABL1 Positive	ENSG00000275546	ENSG00000275546	0.99	79	False
EFO_1000131	Blast Phase Chronic Myelogenous Leukemia, BCR-ABL1 Positive	ENSG00000275914	ENSG00000275914	0.99	79	False
EFO_1000131	Blast Phase Chronic Myelogenous Leukemia, BCR-ABL1 Positive	ENSG00000276011	ENSG00000276011	0.99	79	False
EFO_1000131	Blast Phase Chronic Myelogenous Leukemia, BCR-ABL1 Positive	ENSG00000276731	ENSG00000276731	0.99	79	False
EFO_1000131	Blast Phase Chronic Myelogenous Leukemia, BCR-ABL1 Positive	ENSG00000278731	ENSG00000278731	0.99	79	False
EFO_1000131	Blast Phase Chronic Myelogenous Leukemia, BCR-ABL1 Positive	ENSG00000007264	MATK	0.989	79	False
EFO_1000131	Blast Phase Chronic Myelogenous Leukemia, BCR-ABL1 Positive	ENSG00000101349	PAK5	0.989	79	False
EFO_1000131	Blast Phase Chronic Myelogenous Leukemia, BCR-ABL1 Positive	ENSG00000129484	PARP2	0.989	79	False
EFO_1000131	Blast Phase Chronic Myelogenous Leukemia, BCR-ABL1 Positive	ENSG00000038382	TRIO	0.988	79	False
EFO_1000131	Blast Phase Chronic Myelogenous Leukemia, BCR-ABL1 Positive	ENSG00000114999	TTL	0.988	79	False
EFO_1000131	Blast Phase Chronic Myelogenous Leukemia, BCR-ABL1 Positive	ENSG00000135446	CDK4	0.988	79	False
EFO_1000131	Blast Phase Chronic Myelogenous Leukemia, BCR-ABL1 Positive	ENSG00000149554	CHEK1	0.988	79	False
EFO_1000131	Blast Phase Chronic Myelogenous Leukemia, BCR-ABL1 Positive	ENSG00000174292	TNK1	0.988	79	False
EFO_1000131	Blast Phase Chronic Myelogenous Leukemia, BCR-ABL1 Positive	ENSG00000049130	KITLG	0.987	79	False
EFO_1000131	Blast Phase Chronic Myelogenous Leukemia, BCR-ABL1 Positive	ENSG00000077264	PAK3	0.987	79	False
EFO_1000131	Blast Phase Chronic Myelogenous Leukemia, BCR-ABL1 Positive	ENSG00000088305	DNMT3B	0.987	79	False
EFO_1000131	Blast Phase Chronic Myelogenous Leukemia, BCR-ABL1 Positive	ENSG00000105146	AURKC	0.987	79	False
EFO_1000131	Blast Phase Chronic Myelogenous Leukemia, BCR-ABL1 Positive	ENSG00000112576	CCND3	0.987	79	False
EFO_1000131	Blast Phase Chronic Myelogenous Leukemia, BCR-ABL1 Positive	ENSG00000122966	CIT	0.987	79	False
EFO_1000131	Blast Phase Chronic Myelogenous Leukemia, BCR-ABL1 Positive	ENSG00000137601	NEK1	0.987	79	False
EFO_1000131	Blast Phase Chronic Myelogenous Leukemia, BCR-ABL1 Positive	ENSG00000198821	CD247	0.987	79	False
EFO_1000131	Blast Phase Chronic Myelogenous Leukemia, BCR-ABL1 Positive	ENSG00000065243	PKN2	0.986	79	False
EFO_1000131	Blast Phase Chronic Myelogenous Leukemia, BCR-ABL1 Positive	ENSG00000077097	TOP2B	0.986	79	False
EFO_1000131	Blast Phase Chronic Myelogenous Leukemia, BCR-ABL1 Positive	ENSG00000100442	FKBP3	0.986	79	False
EFO_1000131	Blast Phase Chronic Myelogenous Leukemia, BCR-ABL1 Positive	ENSG00000105810	CDK6	0.986	79	False
EFO_1000131	Blast Phase Chronic Myelogenous Leukemia, BCR-ABL1 Positive	ENSG00000167286	CD3D	0.986	79	False
EFO_1000131	Blast Phase Chronic Myelogenous Leukemia, BCR-ABL1 Positive	ENSG00000167658	EEF2	0.986	79	False
EFO_1000131	Blast Phase Chronic Myelogenous Leukemia, BCR-ABL1 Positive	ENSG00000171219	CDC42BPG	0.986	79	False
EFO_1000131	Blast Phase Chronic Myelogenous Leukemia, BCR-ABL1 Positive	ENSG00000198752	CDC42BPB	0.986	79	False
EFO_1000131	Blast Phase Chronic Myelogenous Leukemia, BCR-ABL1 Positive	ENSG00000198900	TOP1	0.986	79	False
EFO_1000131	Blast Phase Chronic Myelogenous Leukemia, BCR-ABL1 Positive	ENSG00000113851	CRBN	0.985	79	False
EFO_1000131	Blast Phase Chronic Myelogenous Leukemia, BCR-ABL1 Positive	ENSG00000130669	PAK4	0.985	79	False
EFO_1000131	Blast Phase Chronic Myelogenous Leukemia, BCR-ABL1 Positive	ENSG00000167986	DDB1	0.985	79	False
EFO_1000131	Blast Phase Chronic Myelogenous Leukemia, BCR-ABL1 Positive	ENSG00000030304	MUSK	0.984	79	False
EFO_1000131	Blast Phase Chronic Myelogenous Leukemia, BCR-ABL1 Positive	ENSG00000075413	MARK3	0.984	79	False
EFO_1000131	Blast Phase Chronic Myelogenous Leukemia, BCR-ABL1 Positive	ENSG00000132155	RAF1	0.984	79	False
EFO_1000131	Blast Phase Chronic Myelogenous Leukemia, BCR-ABL1 Positive	ENSG00000145386	CCNA2	0.984	79	False
EFO_1000131	Blast Phase Chronic Myelogenous Leukemia, BCR-ABL1 Positive	ENSG00000151422	FER	0.984	79	False
EFO_1000131	Blast Phase Chronic Myelogenous Leukemia, BCR-ABL1 Positive	ENSG00000168496	FEN1	0.984	79	False
EFO_1000131	Blast Phase Chronic Myelogenous Leukemia, BCR-ABL1 Positive	ENSG00000169071	ROR2	0.984	79	False
EFO_1000131	Blast Phase Chronic Myelogenous Leukemia, BCR-ABL1 Positive	ENSG00000012983	MAP4K5	0.983	79	False
EFO_1000131	Blast Phase Chronic Myelogenous Leukemia, BCR-ABL1 Positive	ENSG00000041880	PARP3	0.983	79	False
EFO_1000131	Blast Phase Chronic Myelogenous Leukemia, BCR-ABL1 Positive	ENSG00000112079	STK38	0.983	79	False
EFO_1000131	Blast Phase Chronic Myelogenous Leukemia, BCR-ABL1 Positive	ENSG00000115085	ZAP70	0.983	79	False
EFO_1000131	Blast Phase Chronic Myelogenous Leukemia, BCR-ABL1 Positive	ENSG00000118971	CCND2	0.983	79	False
EFO_1000131	Blast Phase Chronic Myelogenous Leukemia, BCR-ABL1 Positive	ENSG00000140992	PDPK1	0.983	79	False
EFO_1000131	Blast Phase Chronic Myelogenous Leukemia, BCR-ABL1 Positive	ENSG00000182511	FES	0.983	79	False
EFO_1000131	Blast Phase Chronic Myelogenous Leukemia, BCR-ABL1 Positive	ENSG00000010219	DYRK4	0.982	79	False
EFO_1000131	Blast Phase Chronic Myelogenous Leukemia, BCR-ABL1 Positive	ENSG00000084072	PPIE	0.982	79	False
EFO_1000131	Blast Phase Chronic Myelogenous Leukemia, BCR-ABL1 Positive	ENSG00000168827	GFM1	0.982	79	False
EFO_1000131	Blast Phase Chronic Myelogenous Leukemia, BCR-ABL1 Positive	ENSG00000196363	WDR5	0.982	79	False
EFO_1000131	Blast Phase Chronic Myelogenous Leukemia, BCR-ABL1 Positive	ENSG00000070831	CDC42	0.981	79	False
EFO_1000131	Blast Phase Chronic Myelogenous Leukemia, BCR-ABL1 Positive	ENSG00000139842	CUL4A	0.981	79	False
EFO_1000131	Blast Phase Chronic Myelogenous Leukemia, BCR-ABL1 Positive	ENSG00000143322	ABL2	0.981	79	False
EFO_1000131	Blast Phase Chronic Myelogenous Leukemia, BCR-ABL1 Positive	ENSG00000197153	H3C12	0.981	79	False
EFO_1000131	Blast Phase Chronic Myelogenous Leukemia, BCR-ABL1 Positive	ENSG00000027644	INSRR	0.98	79	False
EFO_1000131	Blast Phase Chronic Myelogenous Leukemia, BCR-ABL1 Positive	ENSG00000100387	RBX1	0.98	79	False
EFO_1000131	Blast Phase Chronic Myelogenous Leukemia, BCR-ABL1 Positive	ENSG00000104814	MAP4K1	0.98	79	False
EFO_1000131	Blast Phase Chronic Myelogenous Leukemia, BCR-ABL1 Positive	ENSG00000182578	CSF1R	0.98	79	False
EFO_1000131	Blast Phase Chronic Myelogenous Leukemia, BCR-ABL1 Positive	ENSG00000196455	PIK3R4	0.98	79	False
EFO_1000131	Blast Phase Chronic Myelogenous Leukemia, BCR-ABL1 Positive	ENSG00000070759	TESK2	0.979	79	False
EFO_1000131	Blast Phase Chronic Myelogenous Leukemia, BCR-ABL1 Positive	ENSG00000100077	GRK3	0.979	79	False
EFO_1000131	Blast Phase Chronic Myelogenous Leukemia, BCR-ABL1 Positive	ENSG00000160654	CD3G	0.979	79	False
EFO_1000131	Blast Phase Chronic Myelogenous Leukemia, BCR-ABL1 Positive	ENSG00000011566	MAP4K3	0.978	79	False
EFO_1000131	Blast Phase Chronic Myelogenous Leukemia, BCR-ABL1 Positive	ENSG00000013441	CLK1	0.978	79	False
EFO_1000131	Blast Phase Chronic Myelogenous Leukemia, BCR-ABL1 Positive	ENSG00000132475	H3-3B	0.978	79	False
EFO_1000131	Blast Phase Chronic Myelogenous Leukemia, BCR-ABL1 Positive	ENSG00000178093	TSSK6	0.978	79	False
EFO_1000131	Blast Phase Chronic Myelogenous Leukemia, BCR-ABL1 Positive	ENSG00000112294	ALDH5A1	0.977	79	False
EFO_1000131	Blast Phase Chronic Myelogenous Leukemia, BCR-ABL1 Positive	ENSG00000137764	MAP2K5	0.977	79	False
EFO_1000131	Blast Phase Chronic Myelogenous Leukemia, BCR-ABL1 Positive	ENSG00000141068	KSR1	0.977	79	False
EFO_1000131	Blast Phase Chronic Myelogenous Leukemia, BCR-ABL1 Positive	ENSG00000154237	LRRK1	0.977	79	False
EFO_1000131	Blast Phase Chronic Myelogenous Leukemia, BCR-ABL1 Positive	ENSG00000168938	PPIC	0.977	79	False
EFO_1000131	Blast Phase Chronic Myelogenous Leukemia, BCR-ABL1 Positive	ENSG00000177602	HASPIN	0.977	79	False
EFO_1000131	Blast Phase Chronic Myelogenous Leukemia, BCR-ABL1 Positive	ENSG00000183598	H3C13	0.977	79	False
EFO_1000131	Blast Phase Chronic Myelogenous Leukemia, BCR-ABL1 Positive	ENSG00000138398	PPIG	0.975	79	False
EFO_1000131	Blast Phase Chronic Myelogenous Leukemia, BCR-ABL1 Positive	ENSG00000168078	PBK	0.975	79	False
EFO_1000131	Blast Phase Chronic Myelogenous Leukemia, BCR-ABL1 Positive	ENSG00000110092	CCND1	0.974	79	False
EFO_1000131	Blast Phase Chronic Myelogenous Leukemia, BCR-ABL1 Positive	ENSG00000133101	CCNA1	0.974	79	False
EFO_1000131	Blast Phase Chronic Myelogenous Leukemia, BCR-ABL1 Positive	ENSG00000136807	CDK9	0.974	79	False
EFO_1000131	Blast Phase Chronic Myelogenous Leukemia, BCR-ABL1 Positive	ENSG00000144744	UBA3	0.974	79	False
EFO_1000131	Blast Phase Chronic Myelogenous Leukemia, BCR-ABL1 Positive	ENSG00000136098	NEK3	0.973	79	False
EFO_1000131	Blast Phase Chronic Myelogenous Leukemia, BCR-ABL1 Positive	ENSG00000138160	KIF11	0.973	79	False
EFO_1000131	Blast Phase Chronic Myelogenous Leukemia, BCR-ABL1 Positive	ENSG00000178999	AURKB	0.973	79	False
EFO_1000131	Blast Phase Chronic Myelogenous Leukemia, BCR-ABL1 Positive	ENSG00000066056	TIE1	0.972	79	False
EFO_1000131	Blast Phase Chronic Myelogenous Leukemia, BCR-ABL1 Positive	ENSG00000105173	CCNE1	0.972	79	False
EFO_1000131	Blast Phase Chronic Myelogenous Leukemia, BCR-ABL1 Positive	ENSG00000175305	CCNE2	0.972	79	False
EFO_1000131	Blast Phase Chronic Myelogenous Leukemia, BCR-ABL1 Positive	ENSG00000184428	TOP1MT	0.972	79	False
EFO_1000131	Blast Phase Chronic Myelogenous Leukemia, BCR-ABL1 Positive	ENSG00000105613	MAST1	0.971	79	False
EFO_1000131	Blast Phase Chronic Myelogenous Leukemia, BCR-ABL1 Positive	ENSG00000112312	GMNN	0.971	79	False
EFO_1000131	Blast Phase Chronic Myelogenous Leukemia, BCR-ABL1 Positive	ENSG00000113240	CLK4	0.971	79	False
EFO_1000131	Blast Phase Chronic Myelogenous Leukemia, BCR-ABL1 Positive	ENSG00000116141	MARK1	0.971	79	False
EFO_1000131	Blast Phase Chronic Myelogenous Leukemia, BCR-ABL1 Positive	ENSG00000119408	NEK6	0.971	79	False
EFO_1000131	Blast Phase Chronic Myelogenous Leukemia, BCR-ABL1 Positive	ENSG00000122642	FKBP9	0.971	79	False
EFO_1000131	Blast Phase Chronic Myelogenous Leukemia, BCR-ABL1 Positive	ENSG00000143776	CDC42BPA	0.971	79	False
EFO_1000131	Blast Phase Chronic Myelogenous Leukemia, BCR-ABL1 Positive	ENSG00000173486	FKBP2	0.971	79	False
EFO_1000131	Blast Phase Chronic Myelogenous Leukemia, BCR-ABL1 Positive	ENSG00000198851	CD3E	0.971	79	False
EFO_1000131	Blast Phase Chronic Myelogenous Leukemia, BCR-ABL1 Positive	ENSG00000061938	TNK2	0.97	79	False
EFO_1000131	Blast Phase Chronic Myelogenous Leukemia, BCR-ABL1 Positive	ENSG00000127824	TUBA4A	0.97	79	False
EFO_1000131	Blast Phase Chronic Myelogenous Leukemia, BCR-ABL1 Positive	ENSG00000137168	PPIL1	0.97	79	False
EFO_1000131	Blast Phase Chronic Myelogenous Leukemia, BCR-ABL1 Positive	ENSG00000137843	PAK6	0.97	79	False
EFO_1000131	Blast Phase Chronic Myelogenous Leukemia, BCR-ABL1 Positive	ENSG00000149311	ATM	0.969	79	False
EFO_1000131	Blast Phase Chronic Myelogenous Leukemia, BCR-ABL1 Positive	ENSG00000006634	DBF4	0.968	79	False
EFO_1000131	Blast Phase Chronic Myelogenous Leukemia, BCR-ABL1 Positive	ENSG00000062524	LTK	0.968	79	False
EFO_1000131	Blast Phase Chronic Myelogenous Leukemia, BCR-ABL1 Positive	ENSG00000165752	STK32C	0.968	79	False
EFO_1000131	Blast Phase Chronic Myelogenous Leukemia, BCR-ABL1 Positive	ENSG00000138756	BMP2K	0.966	79	False
EFO_1000131	Blast Phase Chronic Myelogenous Leukemia, BCR-ABL1 Positive	ENSG00000157764	BRAF	0.966	79	False
EFO_1000131	Blast Phase Chronic Myelogenous Leukemia, BCR-ABL1 Positive	ENSG00000160145	KALRN	0.966	79	False
EFO_1000131	Blast Phase Chronic Myelogenous Leukemia, BCR-ABL1 Positive	ENSG00000134058	CDK7	0.965	79	False
EFO_1000131	Blast Phase Chronic Myelogenous Leukemia, BCR-ABL1 Positive	ENSG00000146216	TTBK1	0.965	79	False
EFO_1000131	Blast Phase Chronic Myelogenous Leukemia, BCR-ABL1 Positive	ENSG00000042088	TDP1	0.964	79	False
EFO_1000131	Blast Phase Chronic Myelogenous Leukemia, BCR-ABL1 Positive	ENSG00000010671	BTK	0.963	79	False
EFO_1000131	Blast Phase Chronic Myelogenous Leukemia, BCR-ABL1 Positive	ENSG00000111737	RAB35	0.962	79	False
EFO_1000131	Blast Phase Chronic Myelogenous Leukemia, BCR-ABL1 Positive	ENSG00000172901	LVRN	0.962	79	False
EFO_1000131	Blast Phase Chronic Myelogenous Leukemia, BCR-ABL1 Positive	ENSG00000213923	CSNK1E	0.961	79	False
EFO_1000131	Blast Phase Chronic Myelogenous Leukemia, BCR-ABL1 Positive	ENSG00000170312	CDK1	0.96	79	False
EFO_1000131	Blast Phase Chronic Myelogenous Leukemia, BCR-ABL1 Positive	ENSG00000071054	MAP4K4	0.959	79	False
EFO_1000131	Blast Phase Chronic Myelogenous Leukemia, BCR-ABL1 Positive	ENSG00000134480	CCNH	0.959	79	False
EFO_1000131	Blast Phase Chronic Myelogenous Leukemia, BCR-ABL1 Positive	ENSG00000140538	NTRK3	0.959	79	False
EFO_1000131	Blast Phase Chronic Myelogenous Leukemia, BCR-ABL1 Positive	ENSG00000117020	AKT3	0.958	79	False
EFO_1000131	Blast Phase Chronic Myelogenous Leukemia, BCR-ABL1 Positive	ENSG00000167552	TUBA1A	0.958	79	False
EFO_1000131	Blast Phase Chronic Myelogenous Leukemia, BCR-ABL1 Positive	ENSG00000138613	APH1B	0.957	79	False
EFO_1000131	Blast Phase Chronic Myelogenous Leukemia, BCR-ABL1 Positive	ENSG00000140443	IGF1R	0.957	79	False
EFO_1000131	Blast Phase Chronic Myelogenous Leukemia, BCR-ABL1 Positive	ENSG00000152953	STK32B	0.957	79	False
EFO_1000131	Blast Phase Chronic Myelogenous Leukemia, BCR-ABL1 Positive	ENSG00000164885	CDK5	0.957	79	False
EFO_1000131	Blast Phase Chronic Myelogenous Leukemia, BCR-ABL1 Positive	ENSG00000082898	XPO1	0.956	79	False
EFO_1000131	Blast Phase Chronic Myelogenous Leukemia, BCR-ABL1 Positive	ENSG00000134285	FKBP11	0.956	79	False
EFO_1000131	Blast Phase Chronic Myelogenous Leukemia, BCR-ABL1 Positive	ENSG00000087586	AURKA	0.955	79	False
EFO_1000131	Blast Phase Chronic Myelogenous Leukemia, BCR-ABL1 Positive	ENSG00000127564	PKMYT1	0.955	79	False
EFO_1000131	Blast Phase Chronic Myelogenous Leukemia, BCR-ABL1 Positive	ENSG00000152086	TUBA3E	0.955	79	False
EFO_1000131	Blast Phase Chronic Myelogenous Leukemia, BCR-ABL1 Positive	ENSG00000160396	HIPK4	0.955	79	False
EFO_1000131	Blast Phase Chronic Myelogenous Leukemia, BCR-ABL1 Positive	ENSG00000160551	TAOK1	0.955	79	False
EFO_1000131	Blast Phase Chronic Myelogenous Leukemia, BCR-ABL1 Positive	ENSG00000163599	CTLA4	0.955	79	False
EFO_1000131	Blast Phase Chronic Myelogenous Leukemia, BCR-ABL1 Positive	ENSG00000196498	NCOR2	0.955	79	False
EFO_1000131	Blast Phase Chronic Myelogenous Leukemia, BCR-ABL1 Positive	ENSG00000004478	FKBP4	0.954	79	False
EFO_1000131	Blast Phase Chronic Myelogenous Leukemia, BCR-ABL1 Positive	ENSG00000111837	MAK	0.954	79	False
EFO_1000131	Blast Phase Chronic Myelogenous Leukemia, BCR-ABL1 Positive	ENSG00000142327	RNPEPL1	0.954	79	False
EFO_1000131	Blast Phase Chronic Myelogenous Leukemia, BCR-ABL1 Positive	ENSG00000108055	SMC3	0.953	79	False
EFO_1000131	Blast Phase Chronic Myelogenous Leukemia, BCR-ABL1 Positive	ENSG00000123416	TUBA1B	0.953	79	False
EFO_1000131	Blast Phase Chronic Myelogenous Leukemia, BCR-ABL1 Positive	ENSG00000124762	CDKN1A	0.953	79	False
EFO_1000131	Blast Phase Chronic Myelogenous Leukemia, BCR-ABL1 Positive	ENSG00000139687	RB1	0.953	79	False
EFO_1000131	Blast Phase Chronic Myelogenous Leukemia, BCR-ABL1 Positive	ENSG00000099308	MAST3	0.952	79	False
EFO_1000131	Blast Phase Chronic Myelogenous Leukemia, BCR-ABL1 Positive	ENSG00000105204	DYRK1B	0.952	79	False
EFO_1000131	Blast Phase Chronic Myelogenous Leukemia, BCR-ABL1 Positive	ENSG00000160584	SIK3	0.952	79	False
EFO_1000131	Blast Phase Chronic Myelogenous Leukemia, BCR-ABL1 Positive	ENSG00000176890	TYMS	0.952	79	False
EFO_1000131	Blast Phase Chronic Myelogenous Leukemia, BCR-ABL1 Positive	ENSG00000102010	BMX	0.951	79	False
EFO_1000131	Blast Phase Chronic Myelogenous Leukemia, BCR-ABL1 Positive	ENSG00000117650	NEK2	0.951	79	False
EFO_1000131	Blast Phase Chronic Myelogenous Leukemia, BCR-ABL1 Positive	ENSG00000143799	PARP1	0.951	79	False
EFO_1000131	Blast Phase Chronic Myelogenous Leukemia, BCR-ABL1 Positive	ENSG00000159593	NAE1	0.951	79	False
EFO_1000131	Blast Phase Chronic Myelogenous Leukemia, BCR-ABL1 Positive	ENSG00000004660	CAMKK1	0.95	79	False
EFO_1000131	Blast Phase Chronic Myelogenous Leukemia, BCR-ABL1 Positive	ENSG00000034152	MAP2K3	0.95	79	False
EFO_1000131	Blast Phase Chronic Myelogenous Leukemia, BCR-ABL1 Positive	ENSG00000048392	RRM2B	0.95	79	False
EFO_1000131	Blast Phase Chronic Myelogenous Leukemia, BCR-ABL1 Positive	ENSG00000131462	TUBG1	0.95	79	False
EFO_1000131	Blast Phase Chronic Myelogenous Leukemia, BCR-ABL1 Positive	ENSG00000171497	PPID	0.95	79	False
EFO_1000131	Blast Phase Chronic Myelogenous Leukemia, BCR-ABL1 Positive	ENSG00000173020	GRK2	0.95	79	False
EFO_1000131	Blast Phase Chronic Myelogenous Leukemia, BCR-ABL1 Positive	ENSG00000131013	PPIL4	0.949	79	False
EFO_1000131	Blast Phase Chronic Myelogenous Leukemia, BCR-ABL1 Positive	ENSG00000183785	TUBA8	0.949	79	False
EFO_1000131	Blast Phase Chronic Myelogenous Leukemia, BCR-ABL1 Positive	ENSG00000075886	TUBA3D	0.948	79	False
EFO_1000131	Blast Phase Chronic Myelogenous Leukemia, BCR-ABL1 Positive	ENSG00000126247	CAPNS1	0.948	79	False
EFO_1000131	Blast Phase Chronic Myelogenous Leukemia, BCR-ABL1 Positive	ENSG00000118058	KMT2A	0.947	79	False
EFO_1000131	Blast Phase Chronic Myelogenous Leukemia, BCR-ABL1 Positive	ENSG00000143801	PSEN2	0.947	79	False
EFO_1000131	Blast Phase Chronic Myelogenous Leukemia, BCR-ABL1 Positive	ENSG00000148660	CAMK2G	0.947	79	False
EFO_1000131	Blast Phase Chronic Myelogenous Leukemia, BCR-ABL1 Positive	ENSG00000198033	TUBA3C	0.947	79	False
EFO_1000131	Blast Phase Chronic Myelogenous Leukemia, BCR-ABL1 Positive	ENSG00000007047	MARK4	0.946	79	False
EFO_1000131	Blast Phase Chronic Myelogenous Leukemia, BCR-ABL1 Positive	ENSG00000074966	TXK	0.946	79	False
EFO_1000131	Blast Phase Chronic Myelogenous Leukemia, BCR-ABL1 Positive	ENSG00000141551	CSNK1D	0.946	79	False
EFO_1000131	Blast Phase Chronic Myelogenous Leukemia, BCR-ABL1 Positive	ENSG00000178462	TUBAL3	0.946	79	False
EFO_1000131	Blast Phase Chronic Myelogenous Leukemia, BCR-ABL1 Positive	ENSG00000198586	TLK1	0.946	79	False
EFO_1000131	Blast Phase Chronic Myelogenous Leukemia, BCR-ABL1 Positive	ENSG00000070808	CAMK2A	0.945	79	False
EFO_1000131	Blast Phase Chronic Myelogenous Leukemia, BCR-ABL1 Positive	ENSG00000179335	CLK3	0.945	79	False
EFO_1000131	Blast Phase Chronic Myelogenous Leukemia, BCR-ABL1 Positive	ENSG00000089685	BIRC5	0.944	79	False
EFO_1000131	Blast Phase Chronic Myelogenous Leukemia, BCR-ABL1 Positive	ENSG00000112742	TTK	0.944	79	False
EFO_1000131	Blast Phase Chronic Myelogenous Leukemia, BCR-ABL1 Positive	ENSG00000114904	NEK4	0.944	79	False
EFO_1000131	Blast Phase Chronic Myelogenous Leukemia, BCR-ABL1 Positive	ENSG00000180370	PAK2	0.944	79	False
EFO_1000131	Blast Phase Chronic Myelogenous Leukemia, BCR-ABL1 Positive	ENSG00000185974	GRK1	0.944	79	False
EFO_1000131	Blast Phase Chronic Myelogenous Leukemia, BCR-ABL1 Positive	ENSG00000086015	MAST2	0.942	79	False
EFO_1000131	Blast Phase Chronic Myelogenous Leukemia, BCR-ABL1 Positive	ENSG00000115661	STK16	0.942	79	False
EFO_1000131	Blast Phase Chronic Myelogenous Leukemia, BCR-ABL1 Positive	ENSG00000163482	STK36	0.942	79	False
EFO_1000131	Blast Phase Chronic Myelogenous Leukemia, BCR-ABL1 Positive	ENSG00000222028	PSMB11	0.942	79	False
EFO_1000131	Blast Phase Chronic Myelogenous Leukemia, BCR-ABL1 Positive	ENSG00000008086	CDKL5	0.941	79	False
EFO_1000131	Blast Phase Chronic Myelogenous Leukemia, BCR-ABL1 Positive	ENSG00000134057	CCNB1	0.941	79	False
EFO_1000131	Blast Phase Chronic Myelogenous Leukemia, BCR-ABL1 Positive	ENSG00000188389	PDCD1	0.941	79	False
EFO_1000130	Bladder Squamous Cell Carcinoma	ENSG00000261456	TUBB8	0.989	2	False
EFO_1000130	Bladder Squamous Cell Carcinoma	ENSG00000176014	TUBB6	0.974	2	False
EFO_1000130	Bladder Squamous Cell Carcinoma	ENSG00000101162	TUBB1	0.973	2	False
EFO_1000130	Bladder Squamous Cell Carcinoma	ENSG00000088832	FKBP1A	0.97	2	False
EFO_1000130	Bladder Squamous Cell Carcinoma	ENSG00000104833	TUBB4A	0.969	2	False
EFO_1000130	Bladder Squamous Cell Carcinoma	ENSG00000188229	TUBB4B	0.969	2	False
EFO_1000130	Bladder Squamous Cell Carcinoma	ENSG00000173213	TUBB8B	0.968	2	False
EFO_1000130	Bladder Squamous Cell Carcinoma	ENSG00000196230	TUBB	0.967	2	False
EFO_1000130	Bladder Squamous Cell Carcinoma	ENSG00000137267	TUBB2A	0.954	2	False
EFO_1000130	Bladder Squamous Cell Carcinoma	ENSG00000106628	POLD2	0.946	2	False
EFO_1000130	Bladder Squamous Cell Carcinoma	ENSG00000123201	GUCY1B2	0.945	2	False
EFO_1000130	Bladder Squamous Cell Carcinoma	ENSG00000137285	TUBB2B	0.94	2	False
EFO_1000130	Bladder Squamous Cell Carcinoma	ENSG00000198056	PRIM1	0.924	2	False
EFO_1000130	Bladder Squamous Cell Carcinoma	ENSG00000152086	TUBA3E	0.923	2	False
EFO_1000130	Bladder Squamous Cell Carcinoma	ENSG00000146143	PRIM2	0.921	2	False
EFO_1000130	Bladder Squamous Cell Carcinoma	ENSG00000014138	POLA2	0.919	2	False
EFO_1000130	Bladder Squamous Cell Carcinoma	ENSG00000075886	TUBA3D	0.909	2	False
EFO_1000130	Bladder Squamous Cell Carcinoma	ENSG00000175482	POLD4	0.905	2	False
EFO_1000130	Bladder Squamous Cell Carcinoma	ENSG00000101868	POLA1	0.904	2	False
EFO_1000130	Bladder Squamous Cell Carcinoma	ENSG00000077514	POLD3	0.902	2	False
EFO_1000130	Bladder Squamous Cell Carcinoma	ENSG00000127824	TUBA4A	0.895	2	False
EFO_1000130	Bladder Squamous Cell Carcinoma	ENSG00000178462	TUBAL3	0.894	2	False
EFO_1000130	Bladder Squamous Cell Carcinoma	ENSG00000183785	TUBA8	0.884	2	False
EFO_1000130	Bladder Squamous Cell Carcinoma	ENSG00000100479	POLE2	0.871	2	False
EFO_1000130	Bladder Squamous Cell Carcinoma	ENSG00000184428	TOP1MT	0.867	2	False
EFO_1000130	Bladder Squamous Cell Carcinoma	ENSG00000148229	POLE3	0.854	2	False
EFO_1000130	Bladder Squamous Cell Carcinoma	ENSG00000198033	TUBA3C	0.826	2	False
EFO_1000130	Bladder Squamous Cell Carcinoma	ENSG00000173486	FKBP2	0.806	2	False
EFO_1000130	Bladder Squamous Cell Carcinoma	ENSG00000106348	IMPDH1	0.797	2	False
EFO_1000130	Bladder Squamous Cell Carcinoma	ENSG00000177084	POLE	0.782	2	False
EFO_1000130	Bladder Squamous Cell Carcinoma	ENSG00000077097	TOP2B	0.762	2	False
EFO_1000130	Bladder Squamous Cell Carcinoma	ENSG00000105650	PDE4C	0.753	2	False
EFO_1000130	Bladder Squamous Cell Carcinoma	ENSG00000178057	NDUFAF3	0.748	2	False
EFO_1000130	Bladder Squamous Cell Carcinoma	ENSG00000258947	TUBB3	0.745	2	False
EFO_1000130	Bladder Squamous Cell Carcinoma	ENSG00000257365	FNTB	0.739	2	False
EFO_1000130	Bladder Squamous Cell Carcinoma	ENSG00000182256	GABRG3	0.72	2	False
EFO_1000130	Bladder Squamous Cell Carcinoma	ENSG00000151834	GABRA2	0.719	2	False
EFO_1000130	Bladder Squamous Cell Carcinoma	ENSG00000137806	NDUFAF1	0.708	2	False
EFO_1000130	Bladder Squamous Cell Carcinoma	ENSG00000112294	ALDH5A1	0.707	2	False
EFO_1000130	Bladder Squamous Cell Carcinoma	ENSG00000109390	NDUFC1	0.7	2	False
EFO_1000130	Bladder Squamous Cell Carcinoma	ENSG00000168522	FNTA	0.697	2	False
EFO_1000130	Bladder Squamous Cell Carcinoma	ENSG00000007314	SCN4A	0.689	2	False
EFO_1000130	Bladder Squamous Cell Carcinoma	ENSG00000123545	NDUFAF4	0.688	2	False
EFO_1000130	Bladder Squamous Cell Carcinoma	ENSG00000196639	HRH1	0.678	2	False
EFO_1000130	Bladder Squamous Cell Carcinoma	ENSG00000186297	GABRA5	0.661	2	False
EFO_1000130	Bladder Squamous Cell Carcinoma	ENSG00000090266	NDUFB2	0.657	2	False
EFO_1000128	Bladder Paraganglioma	ENSG00000261456	TUBB8	0.739	0	True
EFO_1000128	Bladder Paraganglioma	ENSG00000123201	GUCY1B2	0.726	0	True
EFO_1000126	Bladder Flat Intraepithelial Lesion	ENSG00000261456	TUBB8	0.984	0	True
EFO_1000126	Bladder Flat Intraepithelial Lesion	ENSG00000101162	TUBB1	0.971	0	True
EFO_1000126	Bladder Flat Intraepithelial Lesion	ENSG00000173213	TUBB8B	0.97	0	True
EFO_1000126	Bladder Flat Intraepithelial Lesion	ENSG00000176014	TUBB6	0.969	0	True
EFO_1000126	Bladder Flat Intraepithelial Lesion	ENSG00000196230	TUBB	0.96	0	True
EFO_1000126	Bladder Flat Intraepithelial Lesion	ENSG00000104833	TUBB4A	0.959	0	True
EFO_1000126	Bladder Flat Intraepithelial Lesion	ENSG00000188229	TUBB4B	0.956	0	True
EFO_1000126	Bladder Flat Intraepithelial Lesion	ENSG00000137267	TUBB2A	0.953	0	True
EFO_1000126	Bladder Flat Intraepithelial Lesion	ENSG00000088832	FKBP1A	0.948	0	True
EFO_1000126	Bladder Flat Intraepithelial Lesion	ENSG00000137285	TUBB2B	0.945	0	True
EFO_1000126	Bladder Flat Intraepithelial Lesion	ENSG00000123201	GUCY1B2	0.941	0	True
EFO_1000126	Bladder Flat Intraepithelial Lesion	ENSG00000178057	NDUFAF3	0.931	0	True
EFO_1000126	Bladder Flat Intraepithelial Lesion	ENSG00000152086	TUBA3E	0.93	0	True
EFO_1000126	Bladder Flat Intraepithelial Lesion	ENSG00000075886	TUBA3D	0.929	0	True
EFO_1000126	Bladder Flat Intraepithelial Lesion	ENSG00000137806	NDUFAF1	0.927	0	True
EFO_1000126	Bladder Flat Intraepithelial Lesion	ENSG00000109390	NDUFC1	0.923	0	True
EFO_1000126	Bladder Flat Intraepithelial Lesion	ENSG00000123545	NDUFAF4	0.921	0	True
EFO_1000126	Bladder Flat Intraepithelial Lesion	ENSG00000178462	TUBAL3	0.916	0	True
EFO_1000126	Bladder Flat Intraepithelial Lesion	ENSG00000090266	NDUFB2	0.913	0	True
EFO_1000126	Bladder Flat Intraepithelial Lesion	ENSG00000151366	NDUFC2	0.912	0	True
EFO_1000126	Bladder Flat Intraepithelial Lesion	ENSG00000140990	NDUFB10	0.91	0	True
EFO_1000126	Bladder Flat Intraepithelial Lesion	ENSG00000183648	NDUFB1	0.91	0	True
EFO_1000126	Bladder Flat Intraepithelial Lesion	ENSG00000106628	POLD2	0.909	0	True
EFO_1000126	Bladder Flat Intraepithelial Lesion	ENSG00000160194	NDUFV3	0.909	0	True
EFO_1000126	Bladder Flat Intraepithelial Lesion	ENSG00000147123	NDUFB11	0.908	0	True
EFO_1000126	Bladder Flat Intraepithelial Lesion	ENSG00000183785	TUBA8	0.908	0	True
EFO_1000126	Bladder Flat Intraepithelial Lesion	ENSG00000212907	MT-ND4L	0.908	0	True
EFO_1000126	Bladder Flat Intraepithelial Lesion	ENSG00000130414	NDUFA10	0.902	0	True
EFO_1000126	Bladder Flat Intraepithelial Lesion	ENSG00000136521	NDUFB5	0.901	0	True
EFO_1000126	Bladder Flat Intraepithelial Lesion	ENSG00000170906	NDUFA3	0.901	0	True
EFO_1000126	Bladder Flat Intraepithelial Lesion	ENSG00000127824	TUBA4A	0.9	0	True
EFO_1000126	Bladder Flat Intraepithelial Lesion	ENSG00000139180	NDUFA9	0.894	0	True
EFO_1000126	Bladder Flat Intraepithelial Lesion	ENSG00000128609	NDUFA5	0.893	0	True
EFO_1000126	Bladder Flat Intraepithelial Lesion	ENSG00000147684	NDUFB9	0.891	0	True
EFO_1000126	Bladder Flat Intraepithelial Lesion	ENSG00000158864	NDUFS2	0.89	0	True
EFO_1000126	Bladder Flat Intraepithelial Lesion	ENSG00000110717	NDUFS8	0.889	0	True
EFO_1000126	Bladder Flat Intraepithelial Lesion	ENSG00000178127	NDUFV2	0.888	0	True
EFO_1000126	Bladder Flat Intraepithelial Lesion	ENSG00000168653	NDUFS5	0.887	0	True
EFO_1000126	Bladder Flat Intraepithelial Lesion	ENSG00000065518	NDUFB4	0.882	0	True
EFO_1000126	Bladder Flat Intraepithelial Lesion	ENSG00000184752	NDUFA12	0.882	0	True
EFO_1000126	Bladder Flat Intraepithelial Lesion	ENSG00000099795	NDUFB7	0.879	0	True
EFO_1000126	Bladder Flat Intraepithelial Lesion	ENSG00000198033	TUBA3C	0.878	0	True
EFO_1000126	Bladder Flat Intraepithelial Lesion	ENSG00000125356	NDUFA1	0.877	0	True
EFO_1000126	Bladder Flat Intraepithelial Lesion	ENSG00000267855	NDUFA7	0.875	0	True
EFO_1000126	Bladder Flat Intraepithelial Lesion	ENSG00000174886	NDUFA11	0.874	0	True
EFO_1000126	Bladder Flat Intraepithelial Lesion	ENSG00000184983	NDUFA6	0.873	0	True
EFO_1000126	Bladder Flat Intraepithelial Lesion	ENSG00000014138	POLA2	0.865	0	True
EFO_1000126	Bladder Flat Intraepithelial Lesion	ENSG00000145494	NDUFS6	0.862	0	True
EFO_1000126	Bladder Flat Intraepithelial Lesion	ENSG00000119421	NDUFA8	0.86	0	True
EFO_1000126	Bladder Flat Intraepithelial Lesion	ENSG00000175482	POLD4	0.858	0	True
EFO_1000126	Bladder Flat Intraepithelial Lesion	ENSG00000146143	PRIM2	0.855	0	True
EFO_1000126	Bladder Flat Intraepithelial Lesion	ENSG00000198840	MT-ND3	0.854	0	True
EFO_1000126	Bladder Flat Intraepithelial Lesion	ENSG00000131495	NDUFA2	0.853	0	True
EFO_1000126	Bladder Flat Intraepithelial Lesion	ENSG00000198056	PRIM1	0.853	0	True
EFO_1000126	Bladder Flat Intraepithelial Lesion	ENSG00000077514	POLD3	0.846	0	True
EFO_1000126	Bladder Flat Intraepithelial Lesion	ENSG00000166136	NDUFB8	0.841	0	True
EFO_1000126	Bladder Flat Intraepithelial Lesion	ENSG00000101868	POLA1	0.837	0	True
EFO_1000126	Bladder Flat Intraepithelial Lesion	ENSG00000023228	NDUFS1	0.834	0	True
EFO_1000126	Bladder Flat Intraepithelial Lesion	ENSG00000164182	NDUFAF2	0.831	0	True
EFO_1000126	Bladder Flat Intraepithelial Lesion	ENSG00000115286	NDUFS7	0.826	0	True
EFO_1000126	Bladder Flat Intraepithelial Lesion	ENSG00000100479	POLE2	0.82	0	True
EFO_1000126	Bladder Flat Intraepithelial Lesion	ENSG00000189043	NDUFA4	0.808	0	True
EFO_1000126	Bladder Flat Intraepithelial Lesion	ENSG00000258947	TUBB3	0.805	0	True
EFO_1000126	Bladder Flat Intraepithelial Lesion	ENSG00000119013	NDUFB3	0.804	0	True
EFO_1000126	Bladder Flat Intraepithelial Lesion	ENSG00000148229	POLE3	0.803	0	True
EFO_1000126	Bladder Flat Intraepithelial Lesion	ENSG00000164258	NDUFS4	0.801	0	True
EFO_1000126	Bladder Flat Intraepithelial Lesion	ENSG00000213619	NDUFS3	0.8	0	True
EFO_1000126	Bladder Flat Intraepithelial Lesion	ENSG00000115159	GPD2	0.79	0	True
EFO_1000126	Bladder Flat Intraepithelial Lesion	ENSG00000185633	NDUFA4L2	0.787	0	True
EFO_1000126	Bladder Flat Intraepithelial Lesion	ENSG00000198695	MT-ND6	0.786	0	True
EFO_1000126	Bladder Flat Intraepithelial Lesion	ENSG00000167792	NDUFV1	0.778	0	True
EFO_1000126	Bladder Flat Intraepithelial Lesion	ENSG00000198786	MT-ND5	0.772	0	True
EFO_1000126	Bladder Flat Intraepithelial Lesion	ENSG00000198886	MT-ND4	0.767	0	True
EFO_1000126	Bladder Flat Intraepithelial Lesion	ENSG00000007314	SCN4A	0.759	0	True
EFO_1000126	Bladder Flat Intraepithelial Lesion	ENSG00000165264	NDUFB6	0.756	0	True
EFO_1000126	Bladder Flat Intraepithelial Lesion	ENSG00000198763	MT-ND2	0.744	0	True
EFO_1000126	Bladder Flat Intraepithelial Lesion	ENSG00000173486	FKBP2	0.728	0	True
EFO_1000126	Bladder Flat Intraepithelial Lesion	ENSG00000184428	TOP1MT	0.728	0	True
EFO_1000126	Bladder Flat Intraepithelial Lesion	ENSG00000185313	SCN10A	0.699	0	True
EFO_1000126	Bladder Flat Intraepithelial Lesion	ENSG00000177084	POLE	0.666	0	True
EFO_1000126	Bladder Flat Intraepithelial Lesion	ENSG00000198888	MT-ND1	0.665	0	True
EFO_1000126	Bladder Flat Intraepithelial Lesion	ENSG00000188389	PDCD1	0.664	0	True
EFO_1000125	Bladder Adenocarcinoma	ENSG00000261456	TUBB8	0.991	2	False
EFO_1000125	Bladder Adenocarcinoma	ENSG00000176014	TUBB6	0.987	2	False
EFO_1000125	Bladder Adenocarcinoma	ENSG00000101162	TUBB1	0.986	2	False
EFO_1000125	Bladder Adenocarcinoma	ENSG00000104833	TUBB4A	0.986	2	False
EFO_1000125	Bladder Adenocarcinoma	ENSG00000173213	TUBB8B	0.986	2	False
EFO_1000125	Bladder Adenocarcinoma	ENSG00000188229	TUBB4B	0.986	2	False
EFO_1000125	Bladder Adenocarcinoma	ENSG00000196230	TUBB	0.985	2	False
EFO_1000125	Bladder Adenocarcinoma	ENSG00000137267	TUBB2A	0.982	2	False
EFO_1000125	Bladder Adenocarcinoma	ENSG00000137285	TUBB2B	0.978	2	False
EFO_1000125	Bladder Adenocarcinoma	ENSG00000088832	FKBP1A	0.975	2	False
EFO_1000125	Bladder Adenocarcinoma	ENSG00000106628	POLD2	0.972	2	False
EFO_1000125	Bladder Adenocarcinoma	ENSG00000152086	TUBA3E	0.968	2	False
EFO_1000125	Bladder Adenocarcinoma	ENSG00000184428	TOP1MT	0.966	2	False
EFO_1000125	Bladder Adenocarcinoma	ENSG00000075886	TUBA3D	0.965	2	False
EFO_1000125	Bladder Adenocarcinoma	ENSG00000127824	TUBA4A	0.965	2	False
EFO_1000125	Bladder Adenocarcinoma	ENSG00000146143	PRIM2	0.964	2	False
EFO_1000125	Bladder Adenocarcinoma	ENSG00000198056	PRIM1	0.964	2	False
EFO_1000125	Bladder Adenocarcinoma	ENSG00000014138	POLA2	0.963	2	False
EFO_1000125	Bladder Adenocarcinoma	ENSG00000175482	POLD4	0.959	2	False
EFO_1000125	Bladder Adenocarcinoma	ENSG00000178462	TUBAL3	0.959	2	False
EFO_1000125	Bladder Adenocarcinoma	ENSG00000077514	POLD3	0.958	2	False
EFO_1000125	Bladder Adenocarcinoma	ENSG00000183785	TUBA8	0.956	2	False
EFO_1000125	Bladder Adenocarcinoma	ENSG00000101868	POLA1	0.955	2	False
EFO_1000125	Bladder Adenocarcinoma	ENSG00000100479	POLE2	0.946	2	False
EFO_1000125	Bladder Adenocarcinoma	ENSG00000148229	POLE3	0.939	2	False
EFO_1000125	Bladder Adenocarcinoma	ENSG00000198033	TUBA3C	0.939	2	False
EFO_1000125	Bladder Adenocarcinoma	ENSG00000173486	FKBP2	0.917	2	False
EFO_1000125	Bladder Adenocarcinoma	ENSG00000257365	FNTB	0.913	2	False
EFO_1000125	Bladder Adenocarcinoma	ENSG00000177084	POLE	0.912	2	False
EFO_1000125	Bladder Adenocarcinoma	ENSG00000258947	TUBB3	0.912	2	False
EFO_1000125	Bladder Adenocarcinoma	ENSG00000077097	TOP2B	0.909	2	False
EFO_1000125	Bladder Adenocarcinoma	ENSG00000168522	FNTA	0.909	2	False
EFO_1000125	Bladder Adenocarcinoma	ENSG00000123201	GUCY1B2	0.904	2	False
EFO_1000125	Bladder Adenocarcinoma	ENSG00000106348	IMPDH1	0.875	2	False
EFO_1000125	Bladder Adenocarcinoma	ENSG00000178057	NDUFAF3	0.875	2	False
EFO_1000125	Bladder Adenocarcinoma	ENSG00000137806	NDUFAF1	0.87	2	False
EFO_1000125	Bladder Adenocarcinoma	ENSG00000109390	NDUFC1	0.851	2	False
EFO_1000125	Bladder Adenocarcinoma	ENSG00000167325	RRM1	0.846	2	False
EFO_1000125	Bladder Adenocarcinoma	ENSG00000105486	LIG1	0.834	2	False
EFO_1000125	Bladder Adenocarcinoma	ENSG00000112294	ALDH5A1	0.833	2	False
EFO_1000125	Bladder Adenocarcinoma	ENSG00000090266	NDUFB2	0.832	2	False
EFO_1000125	Bladder Adenocarcinoma	ENSG00000170906	NDUFA3	0.83	2	False
EFO_1000125	Bladder Adenocarcinoma	ENSG00000009413	REV3L	0.829	2	False
EFO_1000125	Bladder Adenocarcinoma	ENSG00000131747	TOP2A	0.829	2	False
EFO_1000125	Bladder Adenocarcinoma	ENSG00000151834	GABRA2	0.827	2	False
EFO_1000125	Bladder Adenocarcinoma	ENSG00000168938	PPIC	0.825	2	False
EFO_1000125	Bladder Adenocarcinoma	ENSG00000147123	NDUFB11	0.824	2	False
EFO_1000125	Bladder Adenocarcinoma	ENSG00000182256	GABRG3	0.824	2	False
EFO_1000125	Bladder Adenocarcinoma	ENSG00000123545	NDUFAF4	0.823	2	False
EFO_1000125	Bladder Adenocarcinoma	ENSG00000183648	NDUFB1	0.82	2	False
EFO_1000125	Bladder Adenocarcinoma	ENSG00000140990	NDUFB10	0.819	2	False
EFO_1000125	Bladder Adenocarcinoma	ENSG00000151366	NDUFC2	0.818	2	False
EFO_1000125	Bladder Adenocarcinoma	ENSG00000130414	NDUFA10	0.817	2	False
EFO_1000125	Bladder Adenocarcinoma	ENSG00000136521	NDUFB5	0.817	2	False
EFO_1000125	Bladder Adenocarcinoma	ENSG00000160194	NDUFV3	0.816	2	False
EFO_1000125	Bladder Adenocarcinoma	ENSG00000212907	MT-ND4L	0.81	2	False
EFO_1000125	Bladder Adenocarcinoma	ENSG00000178127	NDUFV2	0.804	2	False
EFO_1000125	Bladder Adenocarcinoma	ENSG00000139180	NDUFA9	0.803	2	False
EFO_1000125	Bladder Adenocarcinoma	ENSG00000110717	NDUFS8	0.796	2	False
EFO_1000125	Bladder Adenocarcinoma	ENSG00000186297	GABRA5	0.795	2	False
EFO_1000125	Bladder Adenocarcinoma	ENSG00000158864	NDUFS2	0.794	2	False
EFO_1000125	Bladder Adenocarcinoma	ENSG00000007314	SCN4A	0.793	2	False
EFO_1000125	Bladder Adenocarcinoma	ENSG00000084072	PPIE	0.793	2	False
EFO_1000125	Bladder Adenocarcinoma	ENSG00000100442	FKBP3	0.787	2	False
EFO_1000125	Bladder Adenocarcinoma	ENSG00000128609	NDUFA5	0.785	2	False
EFO_1000125	Bladder Adenocarcinoma	ENSG00000147684	NDUFB9	0.783	2	False
EFO_1000125	Bladder Adenocarcinoma	ENSG00000184752	NDUFA12	0.782	2	False
EFO_1000125	Bladder Adenocarcinoma	ENSG00000065518	NDUFB4	0.778	2	False
EFO_1000125	Bladder Adenocarcinoma	ENSG00000167986	DDB1	0.776	2	False
EFO_1000125	Bladder Adenocarcinoma	ENSG00000168653	NDUFS5	0.77	2	False
EFO_1000125	Bladder Adenocarcinoma	ENSG00000267855	NDUFA7	0.77	2	False
EFO_1000125	Bladder Adenocarcinoma	ENSG00000099795	NDUFB7	0.764	2	False
EFO_1000125	Bladder Adenocarcinoma	ENSG00000174886	NDUFA11	0.761	2	False
EFO_1000125	Bladder Adenocarcinoma	ENSG00000125356	NDUFA1	0.76	2	False
EFO_1000125	Bladder Adenocarcinoma	ENSG00000163517	HDAC11	0.76	2	False
EFO_1000125	Bladder Adenocarcinoma	ENSG00000167552	TUBA1A	0.759	2	False
EFO_1000125	Bladder Adenocarcinoma	ENSG00000167553	TUBA1C	0.756	2	False
EFO_1000125	Bladder Adenocarcinoma	ENSG00000184983	NDUFA6	0.751	2	False
EFO_1000125	Bladder Adenocarcinoma	ENSG00000145494	NDUFS6	0.75	2	False
EFO_1000125	Bladder Adenocarcinoma	ENSG00000147099	HDAC8	0.749	2	False
EFO_1000125	Bladder Adenocarcinoma	ENSG00000160752	FDPS	0.743	2	False
EFO_1000125	Bladder Adenocarcinoma	ENSG00000164182	NDUFAF2	0.739	2	False
EFO_1000125	Bladder Adenocarcinoma	ENSG00000185313	SCN10A	0.739	2	False
EFO_1000125	Bladder Adenocarcinoma	ENSG00000041880	PARP3	0.736	2	False
EFO_1000125	Bladder Adenocarcinoma	ENSG00000166136	NDUFB8	0.733	2	False
EFO_1000125	Bladder Adenocarcinoma	ENSG00000100387	RBX1	0.73	2	False
EFO_1000125	Bladder Adenocarcinoma	ENSG00000178035	IMPDH2	0.724	2	False
EFO_1000125	Bladder Adenocarcinoma	ENSG00000131495	NDUFA2	0.723	2	False
EFO_1000125	Bladder Adenocarcinoma	ENSG00000196639	HRH1	0.723	2	False
EFO_1000125	Bladder Adenocarcinoma	ENSG00000062822	POLD1	0.722	2	False
EFO_1000125	Bladder Adenocarcinoma	ENSG00000061273	HDAC7	0.717	2	False
EFO_1000125	Bladder Adenocarcinoma	ENSG00000139842	CUL4A	0.715	2	False
EFO_1000125	Bladder Adenocarcinoma	ENSG00000113327	GABRG2	0.707	2	False
EFO_1000125	Bladder Adenocarcinoma	ENSG00000168356	SCN11A	0.704	2	False
EFO_1000125	Bladder Adenocarcinoma	ENSG00000119421	NDUFA8	0.702	2	False
EFO_1000125	Bladder Adenocarcinoma	ENSG00000115286	NDUFS7	0.7	2	False
EFO_1000125	Bladder Adenocarcinoma	ENSG00000185633	NDUFA4L2	0.697	2	False
EFO_1000125	Bladder Adenocarcinoma	ENSG00000109158	GABRA4	0.694	2	False
EFO_1000125	Bladder Adenocarcinoma	ENSG00000105650	PDE4C	0.683	2	False
EFO_1000125	Bladder Adenocarcinoma	ENSG00000023228	NDUFS1	0.682	2	False
EFO_1000125	Bladder Adenocarcinoma	ENSG00000149575	SCN2B	0.682	2	False
EFO_1000125	Bladder Adenocarcinoma	ENSG00000159110	IFNAR2	0.677	2	False
EFO_1000125	Bladder Adenocarcinoma	ENSG00000198840	MT-ND3	0.673	2	False
EFO_1000125	Bladder Adenocarcinoma	ENSG00000100429	HDAC10	0.671	2	False
EFO_1000125	Bladder Adenocarcinoma	ENSG00000108840	HDAC5	0.668	2	False
EFO_1000125	Bladder Adenocarcinoma	ENSG00000164258	NDUFS4	0.665	2	False
EFO_1000125	Bladder Adenocarcinoma	ENSG00000153253	SCN3A	0.663	2	False
EFO_1000125	Bladder Adenocarcinoma	ENSG00000213619	NDUFS3	0.655	2	False
EFO_1000125	Bladder Adenocarcinoma	ENSG00000094631	HDAC6	0.65	2	False
EFO_1000124	Biphasic Mesothelioma	ENSG00000075886	TUBA3D	0.987	5	False
EFO_1000124	Biphasic Mesothelioma	ENSG00000173213	TUBB8B	0.986	5	False
EFO_1000124	Biphasic Mesothelioma	ENSG00000178462	TUBAL3	0.986	5	False
EFO_1000124	Biphasic Mesothelioma	ENSG00000183785	TUBA8	0.986	5	False
EFO_1000124	Biphasic Mesothelioma	ENSG00000137285	TUBB2B	0.983	5	False
EFO_1000124	Biphasic Mesothelioma	ENSG00000101162	TUBB1	0.982	5	False
EFO_1000124	Biphasic Mesothelioma	ENSG00000152086	TUBA3E	0.982	5	False
EFO_1000124	Biphasic Mesothelioma	ENSG00000129484	PARP2	0.981	5	False
EFO_1000124	Biphasic Mesothelioma	ENSG00000137267	TUBB2A	0.981	5	False
EFO_1000124	Biphasic Mesothelioma	ENSG00000176014	TUBB6	0.981	5	False
EFO_1000124	Biphasic Mesothelioma	ENSG00000198033	TUBA3C	0.981	5	False
EFO_1000124	Biphasic Mesothelioma	ENSG00000127824	TUBA4A	0.98	5	False
EFO_1000124	Biphasic Mesothelioma	ENSG00000188229	TUBB4B	0.98	5	False
EFO_1000124	Biphasic Mesothelioma	ENSG00000261456	TUBB8	0.98	5	False
EFO_1000124	Biphasic Mesothelioma	ENSG00000041880	PARP3	0.978	5	False
EFO_1000124	Biphasic Mesothelioma	ENSG00000196230	TUBB	0.978	5	False
EFO_1000124	Biphasic Mesothelioma	ENSG00000258947	TUBB3	0.978	5	False
EFO_1000124	Biphasic Mesothelioma	ENSG00000104833	TUBB4A	0.973	5	False
EFO_1000124	Biphasic Mesothelioma	ENSG00000148229	POLE3	0.973	5	False
EFO_1000124	Biphasic Mesothelioma	ENSG00000198900	TOP1	0.973	5	False
EFO_1000124	Biphasic Mesothelioma	ENSG00000014138	POLA2	0.972	5	False
EFO_1000124	Biphasic Mesothelioma	ENSG00000100479	POLE2	0.969	5	False
EFO_1000124	Biphasic Mesothelioma	ENSG00000106628	POLD2	0.969	5	False
EFO_1000124	Biphasic Mesothelioma	ENSG00000101868	POLA1	0.968	5	False
EFO_1000124	Biphasic Mesothelioma	ENSG00000146143	PRIM2	0.968	5	False
EFO_1000124	Biphasic Mesothelioma	ENSG00000175482	POLD4	0.968	5	False
EFO_1000124	Biphasic Mesothelioma	ENSG00000198056	PRIM1	0.967	5	False
EFO_1000124	Biphasic Mesothelioma	ENSG00000077514	POLD3	0.965	5	False
EFO_1000124	Biphasic Mesothelioma	ENSG00000102755	FLT1	0.962	5	False
EFO_1000124	Biphasic Mesothelioma	ENSG00000128052	KDR	0.961	5	False
EFO_1000124	Biphasic Mesothelioma	ENSG00000105486	LIG1	0.957	5	False
EFO_1000124	Biphasic Mesothelioma	ENSG00000177084	POLE	0.957	5	False
EFO_1000124	Biphasic Mesothelioma	ENSG00000167552	TUBA1A	0.955	5	False
EFO_1000124	Biphasic Mesothelioma	ENSG00000009413	REV3L	0.946	5	False
EFO_1000124	Biphasic Mesothelioma	ENSG00000113721	PDGFRB	0.946	5	False
EFO_1000124	Biphasic Mesothelioma	ENSG00000167553	TUBA1C	0.945	5	False
EFO_1000124	Biphasic Mesothelioma	ENSG00000037280	FLT4	0.943	5	False
EFO_1000124	Biphasic Mesothelioma	ENSG00000163599	CTLA4	0.94	5	False
EFO_1000124	Biphasic Mesothelioma	ENSG00000137806	NDUFAF1	0.935	5	False
EFO_1000124	Biphasic Mesothelioma	ENSG00000167325	RRM1	0.935	5	False
EFO_1000124	Biphasic Mesothelioma	ENSG00000257365	FNTB	0.93	5	False
EFO_1000124	Biphasic Mesothelioma	ENSG00000171720	HDAC3	0.929	5	False
EFO_1000124	Biphasic Mesothelioma	ENSG00000178057	NDUFAF3	0.925	5	False
EFO_1000124	Biphasic Mesothelioma	ENSG00000275546	ENSG00000275546	0.921	5	False
EFO_1000124	Biphasic Mesothelioma	ENSG00000275914	ENSG00000275914	0.921	5	False
EFO_1000124	Biphasic Mesothelioma	ENSG00000276011	ENSG00000276011	0.921	5	False
EFO_1000124	Biphasic Mesothelioma	ENSG00000276731	ENSG00000276731	0.921	5	False
EFO_1000124	Biphasic Mesothelioma	ENSG00000278731	ENSG00000278731	0.921	5	False
EFO_1000124	Biphasic Mesothelioma	ENSG00000114999	TTL	0.92	5	False
EFO_1000124	Biphasic Mesothelioma	ENSG00000147099	HDAC8	0.918	5	False
EFO_1000124	Biphasic Mesothelioma	ENSG00000158864	NDUFS2	0.918	5	False
EFO_1000124	Biphasic Mesothelioma	ENSG00000197299	BLM	0.916	5	False
EFO_1000124	Biphasic Mesothelioma	ENSG00000171848	RRM2	0.914	5	False
EFO_1000124	Biphasic Mesothelioma	ENSG00000184752	NDUFA12	0.911	5	False
EFO_1000124	Biphasic Mesothelioma	ENSG00000090266	NDUFB2	0.909	5	False
EFO_1000124	Biphasic Mesothelioma	ENSG00000147123	NDUFB11	0.909	5	False
EFO_1000124	Biphasic Mesothelioma	ENSG00000212907	MT-ND4L	0.908	5	False
EFO_1000124	Biphasic Mesothelioma	ENSG00000123416	TUBA1B	0.907	5	False
EFO_1000124	Biphasic Mesothelioma	ENSG00000163517	HDAC11	0.907	5	False
EFO_1000124	Biphasic Mesothelioma	ENSG00000123545	NDUFAF4	0.905	5	False
EFO_1000124	Biphasic Mesothelioma	ENSG00000140990	NDUFB10	0.903	5	False
EFO_1000124	Biphasic Mesothelioma	ENSG00000157404	KIT	0.9	5	False
EFO_1000124	Biphasic Mesothelioma	ENSG00000183648	NDUFB1	0.899	5	False
EFO_1000124	Biphasic Mesothelioma	ENSG00000110717	NDUFS8	0.898	5	False
EFO_1000124	Biphasic Mesothelioma	ENSG00000136521	NDUFB5	0.896	5	False
EFO_1000124	Biphasic Mesothelioma	ENSG00000134853	PDGFRA	0.895	5	False
EFO_1000124	Biphasic Mesothelioma	ENSG00000151366	NDUFC2	0.895	5	False
EFO_1000124	Biphasic Mesothelioma	ENSG00000094631	HDAC6	0.894	5	False
EFO_1000124	Biphasic Mesothelioma	ENSG00000061273	HDAC7	0.892	5	False
EFO_1000124	Biphasic Mesothelioma	ENSG00000109390	NDUFC1	0.892	5	False
EFO_1000124	Biphasic Mesothelioma	ENSG00000184428	TOP1MT	0.892	5	False
EFO_1000124	Biphasic Mesothelioma	ENSG00000130414	NDUFA10	0.891	5	False
EFO_1000124	Biphasic Mesothelioma	ENSG00000178127	NDUFV2	0.891	5	False
EFO_1000124	Biphasic Mesothelioma	ENSG00000128609	NDUFA5	0.89	5	False
EFO_1000124	Biphasic Mesothelioma	ENSG00000160194	NDUFV3	0.889	5	False
EFO_1000124	Biphasic Mesothelioma	ENSG00000170906	NDUFA3	0.888	5	False
EFO_1000124	Biphasic Mesothelioma	ENSG00000267855	NDUFA7	0.888	5	False
EFO_1000124	Biphasic Mesothelioma	ENSG00000139180	NDUFA9	0.887	5	False
EFO_1000124	Biphasic Mesothelioma	ENSG00000099795	NDUFB7	0.885	5	False
EFO_1000124	Biphasic Mesothelioma	ENSG00000065518	NDUFB4	0.883	5	False
EFO_1000124	Biphasic Mesothelioma	ENSG00000100429	HDAC10	0.883	5	False
EFO_1000124	Biphasic Mesothelioma	ENSG00000147684	NDUFB9	0.883	5	False
EFO_1000124	Biphasic Mesothelioma	ENSG00000184983	NDUFA6	0.883	5	False
EFO_1000124	Biphasic Mesothelioma	ENSG00000168653	NDUFS5	0.881	5	False
EFO_1000124	Biphasic Mesothelioma	ENSG00000116478	HDAC1	0.878	5	False
EFO_1000124	Biphasic Mesothelioma	ENSG00000196591	HDAC2	0.878	5	False
EFO_1000124	Biphasic Mesothelioma	ENSG00000131495	NDUFA2	0.877	5	False
EFO_1000124	Biphasic Mesothelioma	ENSG00000189043	NDUFA4	0.872	5	False
EFO_1000124	Biphasic Mesothelioma	ENSG00000115286	NDUFS7	0.871	5	False
EFO_1000124	Biphasic Mesothelioma	ENSG00000168522	FNTA	0.871	5	False
EFO_1000124	Biphasic Mesothelioma	ENSG00000119421	NDUFA8	0.87	5	False
EFO_1000124	Biphasic Mesothelioma	ENSG00000125356	NDUFA1	0.87	5	False
EFO_1000124	Biphasic Mesothelioma	ENSG00000125508	SRMS	0.87	5	False
EFO_1000124	Biphasic Mesothelioma	ENSG00000174886	NDUFA11	0.87	5	False
EFO_1000124	Biphasic Mesothelioma	ENSG00000134899	ERCC5	0.869	5	False
EFO_1000124	Biphasic Mesothelioma	ENSG00000048052	HDAC9	0.868	5	False
EFO_1000124	Biphasic Mesothelioma	ENSG00000108840	HDAC5	0.868	5	False
EFO_1000124	Biphasic Mesothelioma	ENSG00000143799	PARP1	0.866	5	False
EFO_1000124	Biphasic Mesothelioma	ENSG00000077097	TOP2B	0.865	5	False
EFO_1000124	Biphasic Mesothelioma	ENSG00000138613	APH1B	0.865	5	False
EFO_1000124	Biphasic Mesothelioma	ENSG00000145494	NDUFS6	0.864	5	False
EFO_1000124	Biphasic Mesothelioma	ENSG00000164258	NDUFS4	0.864	5	False
EFO_1000124	Biphasic Mesothelioma	ENSG00000115159	GPD2	0.863	5	False
EFO_1000124	Biphasic Mesothelioma	ENSG00000198840	MT-ND3	0.862	5	False
EFO_1000124	Biphasic Mesothelioma	ENSG00000023228	NDUFS1	0.861	5	False
EFO_1000124	Biphasic Mesothelioma	ENSG00000051180	RAD51	0.859	5	False
EFO_1000124	Biphasic Mesothelioma	ENSG00000062822	POLD1	0.859	5	False
EFO_1000124	Biphasic Mesothelioma	ENSG00000136573	BLK	0.859	5	False
EFO_1000124	Biphasic Mesothelioma	ENSG00000213619	NDUFS3	0.858	5	False
EFO_1000124	Biphasic Mesothelioma	ENSG00000111816	FRK	0.857	5	False
EFO_1000124	Biphasic Mesothelioma	ENSG00000000938	FGR	0.856	5	False
EFO_1000124	Biphasic Mesothelioma	ENSG00000105810	CDK6	0.852	5	False
EFO_1000124	Biphasic Mesothelioma	ENSG00000146648	EGFR	0.85	5	False
EFO_1000124	Biphasic Mesothelioma	ENSG00000077782	FGFR1	0.848	5	False
EFO_1000124	Biphasic Mesothelioma	ENSG00000131747	TOP2A	0.848	5	False
EFO_1000124	Biphasic Mesothelioma	ENSG00000198695	MT-ND6	0.842	5	False
EFO_1000124	Biphasic Mesothelioma	ENSG00000012048	BRCA1	0.84	5	False
EFO_1000124	Biphasic Mesothelioma	ENSG00000119013	NDUFB3	0.84	5	False
EFO_1000124	Biphasic Mesothelioma	ENSG00000164182	NDUFAF2	0.84	5	False
EFO_1000124	Biphasic Mesothelioma	ENSG00000198786	MT-ND5	0.837	5	False
EFO_1000124	Biphasic Mesothelioma	ENSG00000068024	HDAC4	0.834	5	False
EFO_1000124	Biphasic Mesothelioma	ENSG00000167792	NDUFV1	0.832	5	False
EFO_1000124	Biphasic Mesothelioma	ENSG00000112294	ALDH5A1	0.83	5	False
EFO_1000124	Biphasic Mesothelioma	ENSG00000166136	NDUFB8	0.83	5	False
EFO_1000124	Biphasic Mesothelioma	ENSG00000198763	MT-ND2	0.83	5	False
EFO_1000124	Biphasic Mesothelioma	ENSG00000198886	MT-ND4	0.824	5	False
EFO_1000124	Biphasic Mesothelioma	ENSG00000164219	PGGT1B	0.82	5	False
EFO_1000124	Biphasic Mesothelioma	ENSG00000165264	NDUFB6	0.81	5	False
EFO_1000124	Biphasic Mesothelioma	ENSG00000088832	FKBP1A	0.807	5	False
EFO_1000124	Biphasic Mesothelioma	ENSG00000007264	MATK	0.803	5	False
EFO_1000124	Biphasic Mesothelioma	ENSG00000186716	BCR	0.801	5	False
EFO_1000124	Biphasic Mesothelioma	ENSG00000188641	DPYD	0.801	5	False
EFO_1000124	Biphasic Mesothelioma	ENSG00000176105	YES1	0.797	5	False
EFO_1000124	Biphasic Mesothelioma	ENSG00000135446	CDK4	0.794	5	False
EFO_1000124	Biphasic Mesothelioma	ENSG00000103653	CSK	0.791	5	False
EFO_1000124	Biphasic Mesothelioma	ENSG00000185633	NDUFA4L2	0.791	5	False
EFO_1000124	Biphasic Mesothelioma	ENSG00000186010	NDUFA13	0.791	5	False
EFO_1000124	Biphasic Mesothelioma	ENSG00000182866	LCK	0.787	5	False
EFO_1000124	Biphasic Mesothelioma	ENSG00000004779	NDUFAB1	0.774	5	False
EFO_1000124	Biphasic Mesothelioma	ENSG00000142627	EPHA2	0.773	5	False
EFO_1000124	Biphasic Mesothelioma	ENSG00000198888	MT-ND1	0.771	5	False
EFO_1000124	Biphasic Mesothelioma	ENSG00000205155	PSENEN	0.769	5	False
EFO_1000124	Biphasic Mesothelioma	ENSG00000185313	SCN10A	0.761	5	False
EFO_1000124	Biphasic Mesothelioma	ENSG00000101336	HCK	0.759	5	False
EFO_1000124	Biphasic Mesothelioma	ENSG00000141736	ERBB2	0.758	5	False
EFO_1000124	Biphasic Mesothelioma	ENSG00000182578	CSF1R	0.756	5	False
EFO_1000124	Biphasic Mesothelioma	ENSG00000066056	TIE1	0.755	5	False
EFO_1000124	Biphasic Mesothelioma	ENSG00000049130	KITLG	0.754	5	False
EFO_1000124	Biphasic Mesothelioma	ENSG00000168496	FEN1	0.75	5	False
EFO_1000124	Biphasic Mesothelioma	ENSG00000097007	ABL1	0.749	5	False
EFO_1000124	Biphasic Mesothelioma	ENSG00000198712	MT-CO2	0.746	5	False
EFO_1000124	Biphasic Mesothelioma	ENSG00000143322	ABL2	0.743	5	False
EFO_1000124	Biphasic Mesothelioma	ENSG00000112851	ERBIN	0.73	5	False
EFO_1000124	Biphasic Mesothelioma	ENSG00000197122	SRC	0.727	5	False
EFO_1000124	Biphasic Mesothelioma	ENSG00000292357	CSF2RA	0.722	5	False
EFO_1000124	Biphasic Mesothelioma	ENSG00000167986	DDB1	0.716	5	False
EFO_1000124	Biphasic Mesothelioma	ENSG00000117362	APH1A	0.714	5	False
EFO_1000124	Biphasic Mesothelioma	ENSG00000162736	NCSTN	0.712	5	False
EFO_1000124	Biphasic Mesothelioma	ENSG00000143801	PSEN2	0.709	5	False
EFO_1000124	Biphasic Mesothelioma	ENSG00000100442	FKBP3	0.704	5	False
EFO_1000124	Biphasic Mesothelioma	ENSG00000062524	LTK	0.703	5	False
EFO_1000124	Biphasic Mesothelioma	ENSG00000100804	PSMB5	0.7	5	False
EFO_1000124	Biphasic Mesothelioma	ENSG00000122025	FLT3	0.699	5	False
EFO_1000124	Biphasic Mesothelioma	ENSG00000118971	CCND2	0.695	5	False
EFO_1000124	Biphasic Mesothelioma	ENSG00000132155	RAF1	0.692	5	False
EFO_1000124	Biphasic Mesothelioma	ENSG00000183317	EPHA10	0.691	5	False
EFO_1000124	Biphasic Mesothelioma	ENSG00000113851	CRBN	0.668	5	False
EFO_1000124	Biphasic Mesothelioma	ENSG00000141506	PIK3R5	0.665	5	False
EFO_1000124	Biphasic Mesothelioma	ENSG00000182511	FES	0.66	5	False
EFO_1000124	Biphasic Mesothelioma	ENSG00000181847	TIGIT	0.659	5	False
EFO_1000124	Biphasic Mesothelioma	ENSG00000112576	CCND3	0.658	5	False
EFO_1000124	Biphasic Mesothelioma	ENSG00000048392	RRM2B	0.653	5	False
EFO_1000124	Biphasic Mesothelioma	ENSG00000126934	MAP2K2	0.651	5	False
EFO_1000123	Bile Duct Adenoma	ENSG00000261456	TUBB8	0.983	1	False
EFO_1000123	Bile Duct Adenoma	ENSG00000173213	TUBB8B	0.98	1	False
EFO_1000123	Bile Duct Adenoma	ENSG00000176014	TUBB6	0.976	1	False
EFO_1000123	Bile Duct Adenoma	ENSG00000101162	TUBB1	0.973	1	False
EFO_1000123	Bile Duct Adenoma	ENSG00000075886	TUBA3D	0.968	1	False
EFO_1000123	Bile Duct Adenoma	ENSG00000137267	TUBB2A	0.968	1	False
EFO_1000123	Bile Duct Adenoma	ENSG00000188229	TUBB4B	0.967	1	False
EFO_1000123	Bile Duct Adenoma	ENSG00000196230	TUBB	0.967	1	False
EFO_1000123	Bile Duct Adenoma	ENSG00000137285	TUBB2B	0.966	1	False
EFO_1000123	Bile Duct Adenoma	ENSG00000178462	TUBAL3	0.964	1	False
EFO_1000123	Bile Duct Adenoma	ENSG00000104833	TUBB4A	0.962	1	False
EFO_1000123	Bile Duct Adenoma	ENSG00000152086	TUBA3E	0.962	1	False
EFO_1000123	Bile Duct Adenoma	ENSG00000183785	TUBA8	0.962	1	False
EFO_1000123	Bile Duct Adenoma	ENSG00000106628	POLD2	0.959	1	False
EFO_1000123	Bile Duct Adenoma	ENSG00000014138	POLA2	0.958	1	False
EFO_1000123	Bile Duct Adenoma	ENSG00000146143	PRIM2	0.957	1	False
EFO_1000123	Bile Duct Adenoma	ENSG00000175482	POLD4	0.952	1	False
EFO_1000123	Bile Duct Adenoma	ENSG00000127824	TUBA4A	0.951	1	False
EFO_1000123	Bile Duct Adenoma	ENSG00000198033	TUBA3C	0.951	1	False
EFO_1000123	Bile Duct Adenoma	ENSG00000101868	POLA1	0.95	1	False
EFO_1000123	Bile Duct Adenoma	ENSG00000198056	PRIM1	0.948	1	False
EFO_1000123	Bile Duct Adenoma	ENSG00000100479	POLE2	0.944	1	False
EFO_1000123	Bile Duct Adenoma	ENSG00000077514	POLD3	0.943	1	False
EFO_1000123	Bile Duct Adenoma	ENSG00000148229	POLE3	0.94	1	False
EFO_1000123	Bile Duct Adenoma	ENSG00000184428	TOP1MT	0.935	1	False
EFO_1000123	Bile Duct Adenoma	ENSG00000258947	TUBB3	0.918	1	False
EFO_1000123	Bile Duct Adenoma	ENSG00000137806	NDUFAF1	0.913	1	False
EFO_1000123	Bile Duct Adenoma	ENSG00000159131	GART	0.911	1	False
EFO_1000123	Bile Duct Adenoma	ENSG00000177084	POLE	0.904	1	False
EFO_1000123	Bile Duct Adenoma	ENSG00000178057	NDUFAF3	0.899	1	False
EFO_1000123	Bile Duct Adenoma	ENSG00000088832	FKBP1A	0.898	1	False
EFO_1000123	Bile Duct Adenoma	ENSG00000090266	NDUFB2	0.892	1	False
EFO_1000123	Bile Duct Adenoma	ENSG00000109390	NDUFC1	0.892	1	False
EFO_1000123	Bile Duct Adenoma	ENSG00000212907	MT-ND4L	0.89	1	False
EFO_1000123	Bile Duct Adenoma	ENSG00000147123	NDUFB11	0.887	1	False
EFO_1000123	Bile Duct Adenoma	ENSG00000170906	NDUFA3	0.885	1	False
EFO_1000123	Bile Duct Adenoma	ENSG00000183648	NDUFB1	0.884	1	False
EFO_1000123	Bile Duct Adenoma	ENSG00000257365	FNTB	0.884	1	False
EFO_1000123	Bile Duct Adenoma	ENSG00000140990	NDUFB10	0.883	1	False
EFO_1000123	Bile Duct Adenoma	ENSG00000136521	NDUFB5	0.881	1	False
EFO_1000123	Bile Duct Adenoma	ENSG00000184752	NDUFA12	0.881	1	False
EFO_1000123	Bile Duct Adenoma	ENSG00000130414	NDUFA10	0.88	1	False
EFO_1000123	Bile Duct Adenoma	ENSG00000151366	NDUFC2	0.88	1	False
EFO_1000123	Bile Duct Adenoma	ENSG00000158864	NDUFS2	0.879	1	False
EFO_1000123	Bile Duct Adenoma	ENSG00000160194	NDUFV3	0.878	1	False
EFO_1000123	Bile Duct Adenoma	ENSG00000105486	LIG1	0.874	1	False
EFO_1000123	Bile Duct Adenoma	ENSG00000110717	NDUFS8	0.872	1	False
EFO_1000123	Bile Duct Adenoma	ENSG00000123545	NDUFAF4	0.871	1	False
EFO_1000123	Bile Duct Adenoma	ENSG00000178127	NDUFV2	0.871	1	False
EFO_1000123	Bile Duct Adenoma	ENSG00000128609	NDUFA5	0.867	1	False
EFO_1000123	Bile Duct Adenoma	ENSG00000041880	PARP3	0.866	1	False
EFO_1000123	Bile Duct Adenoma	ENSG00000139180	NDUFA9	0.865	1	False
EFO_1000123	Bile Duct Adenoma	ENSG00000198900	TOP1	0.863	1	False
EFO_1000123	Bile Duct Adenoma	ENSG00000009413	REV3L	0.862	1	False
EFO_1000123	Bile Duct Adenoma	ENSG00000065518	NDUFB4	0.861	1	False
EFO_1000123	Bile Duct Adenoma	ENSG00000168653	NDUFS5	0.861	1	False
EFO_1000123	Bile Duct Adenoma	ENSG00000147684	NDUFB9	0.859	1	False
EFO_1000123	Bile Duct Adenoma	ENSG00000099795	NDUFB7	0.858	1	False
EFO_1000123	Bile Duct Adenoma	ENSG00000125356	NDUFA1	0.85	1	False
EFO_1000123	Bile Duct Adenoma	ENSG00000267855	NDUFA7	0.85	1	False
EFO_1000123	Bile Duct Adenoma	ENSG00000167325	RRM1	0.849	1	False
EFO_1000123	Bile Duct Adenoma	ENSG00000184983	NDUFA6	0.848	1	False
EFO_1000123	Bile Duct Adenoma	ENSG00000174886	NDUFA11	0.845	1	False
EFO_1000123	Bile Duct Adenoma	ENSG00000077097	TOP2B	0.841	1	False
EFO_1000123	Bile Duct Adenoma	ENSG00000129484	PARP2	0.84	1	False
EFO_1000123	Bile Duct Adenoma	ENSG00000167553	TUBA1C	0.835	1	False
EFO_1000123	Bile Duct Adenoma	ENSG00000119421	NDUFA8	0.832	1	False
EFO_1000123	Bile Duct Adenoma	ENSG00000167552	TUBA1A	0.831	1	False
EFO_1000123	Bile Duct Adenoma	ENSG00000145494	NDUFS6	0.83	1	False
EFO_1000123	Bile Duct Adenoma	ENSG00000131495	NDUFA2	0.828	1	False
EFO_1000123	Bile Duct Adenoma	ENSG00000115286	NDUFS7	0.818	1	False
EFO_1000123	Bile Duct Adenoma	ENSG00000115159	GPD2	0.81	1	False
EFO_1000123	Bile Duct Adenoma	ENSG00000023228	NDUFS1	0.809	1	False
EFO_1000123	Bile Duct Adenoma	ENSG00000166136	NDUFB8	0.808	1	False
EFO_1000123	Bile Duct Adenoma	ENSG00000198840	MT-ND3	0.808	1	False
EFO_1000123	Bile Duct Adenoma	ENSG00000185313	SCN10A	0.805	1	False
EFO_1000123	Bile Duct Adenoma	ENSG00000189043	NDUFA4	0.805	1	False
EFO_1000123	Bile Duct Adenoma	ENSG00000168522	FNTA	0.8	1	False
EFO_1000123	Bile Duct Adenoma	ENSG00000164258	NDUFS4	0.797	1	False
EFO_1000123	Bile Duct Adenoma	ENSG00000123201	GUCY1B2	0.793	1	False
EFO_1000123	Bile Duct Adenoma	ENSG00000164182	NDUFAF2	0.791	1	False
EFO_1000123	Bile Duct Adenoma	ENSG00000213619	NDUFS3	0.78	1	False
EFO_1000123	Bile Duct Adenoma	ENSG00000007314	SCN4A	0.779	1	False
EFO_1000123	Bile Duct Adenoma	ENSG00000119013	NDUFB3	0.776	1	False
EFO_1000123	Bile Duct Adenoma	ENSG00000198695	MT-ND6	0.754	1	False
EFO_1000123	Bile Duct Adenoma	ENSG00000185633	NDUFA4L2	0.751	1	False
EFO_1000123	Bile Duct Adenoma	ENSG00000167792	NDUFV1	0.747	1	False
EFO_1000123	Bile Duct Adenoma	ENSG00000198786	MT-ND5	0.738	1	False
EFO_1000123	Bile Duct Adenoma	ENSG00000165264	NDUFB6	0.736	1	False
EFO_1000123	Bile Duct Adenoma	ENSG00000198886	MT-ND4	0.728	1	False
EFO_1000123	Bile Duct Adenoma	ENSG00000168356	SCN11A	0.719	1	False
EFO_1000123	Bile Duct Adenoma	ENSG00000173486	FKBP2	0.712	1	False
EFO_1000123	Bile Duct Adenoma	ENSG00000198763	MT-ND2	0.712	1	False
EFO_1000123	Bile Duct Adenoma	ENSG00000131747	TOP2A	0.71	1	False
EFO_1000123	Bile Duct Adenoma	ENSG00000275546	ENSG00000275546	0.708	1	False
EFO_1000123	Bile Duct Adenoma	ENSG00000275914	ENSG00000275914	0.708	1	False
EFO_1000123	Bile Duct Adenoma	ENSG00000276011	ENSG00000276011	0.708	1	False
EFO_1000123	Bile Duct Adenoma	ENSG00000276731	ENSG00000276731	0.708	1	False
EFO_1000123	Bile Duct Adenoma	ENSG00000278731	ENSG00000278731	0.708	1	False
EFO_1000123	Bile Duct Adenoma	ENSG00000188389	PDCD1	0.69	1	False
EFO_1000123	Bile Duct Adenoma	ENSG00000197299	BLM	0.686	1	False
EFO_1000123	Bile Duct Adenoma	ENSG00000123416	TUBA1B	0.68	1	False
EFO_1000123	Bile Duct Adenoma	ENSG00000149575	SCN2B	0.669	1	False
EFO_1000123	Bile Duct Adenoma	ENSG00000062822	POLD1	0.656	1	False
EFO_1000123	Bile Duct Adenoma	ENSG00000100442	FKBP3	0.653	1	False
EFO_1000121	Benign Smooth Muscle Neoplasm	ENSG00000123201	GUCY1B2	0.724	0	True
EFO_1000119	Benign Salivary Gland Myoepithelioma	ENSG00000261456	TUBB8	0.84	0	True
EFO_1000119	Benign Salivary Gland Myoepithelioma	ENSG00000123201	GUCY1B2	0.775	0	True
EFO_1000119	Benign Salivary Gland Myoepithelioma	ENSG00000088832	FKBP1A	0.733	0	True
EFO_1000119	Benign Salivary Gland Myoepithelioma	ENSG00000173213	TUBB8B	0.728	0	True
EFO_1000119	Benign Salivary Gland Myoepithelioma	ENSG00000176014	TUBB6	0.682	0	True
EFO_1000119	Benign Salivary Gland Myoepithelioma	ENSG00000101162	TUBB1	0.65	0	True
EFO_1000118	Benign Renal Pelvis Neoplasm	ENSG00000261456	TUBB8	0.995	0	True
EFO_1000118	Benign Renal Pelvis Neoplasm	ENSG00000173213	TUBB8B	0.993	0	True
EFO_1000118	Benign Renal Pelvis Neoplasm	ENSG00000176014	TUBB6	0.993	0	True
EFO_1000118	Benign Renal Pelvis Neoplasm	ENSG00000101162	TUBB1	0.992	0	True
EFO_1000118	Benign Renal Pelvis Neoplasm	ENSG00000196230	TUBB	0.991	0	True
EFO_1000118	Benign Renal Pelvis Neoplasm	ENSG00000104833	TUBB4A	0.99	0	True
EFO_1000118	Benign Renal Pelvis Neoplasm	ENSG00000106628	POLD2	0.99	0	True
EFO_1000118	Benign Renal Pelvis Neoplasm	ENSG00000137267	TUBB2A	0.99	0	True
EFO_1000118	Benign Renal Pelvis Neoplasm	ENSG00000188229	TUBB4B	0.99	0	True
EFO_1000118	Benign Renal Pelvis Neoplasm	ENSG00000088832	FKBP1A	0.989	0	True
EFO_1000118	Benign Renal Pelvis Neoplasm	ENSG00000137285	TUBB2B	0.989	0	True
EFO_1000118	Benign Renal Pelvis Neoplasm	ENSG00000146143	PRIM2	0.988	0	True
EFO_1000118	Benign Renal Pelvis Neoplasm	ENSG00000014138	POLA2	0.987	0	True
EFO_1000118	Benign Renal Pelvis Neoplasm	ENSG00000152086	TUBA3E	0.986	0	True
EFO_1000118	Benign Renal Pelvis Neoplasm	ENSG00000175482	POLD4	0.986	0	True
EFO_1000118	Benign Renal Pelvis Neoplasm	ENSG00000198056	PRIM1	0.986	0	True
EFO_1000118	Benign Renal Pelvis Neoplasm	ENSG00000101868	POLA1	0.985	0	True
EFO_1000118	Benign Renal Pelvis Neoplasm	ENSG00000075886	TUBA3D	0.984	0	True
EFO_1000118	Benign Renal Pelvis Neoplasm	ENSG00000077514	POLD3	0.984	0	True
EFO_1000118	Benign Renal Pelvis Neoplasm	ENSG00000100479	POLE2	0.983	0	True
EFO_1000118	Benign Renal Pelvis Neoplasm	ENSG00000127824	TUBA4A	0.983	0	True
EFO_1000118	Benign Renal Pelvis Neoplasm	ENSG00000178462	TUBAL3	0.983	0	True
EFO_1000118	Benign Renal Pelvis Neoplasm	ENSG00000183785	TUBA8	0.982	0	True
EFO_1000118	Benign Renal Pelvis Neoplasm	ENSG00000148229	POLE3	0.981	0	True
EFO_1000118	Benign Renal Pelvis Neoplasm	ENSG00000184428	TOP1MT	0.979	0	True
EFO_1000118	Benign Renal Pelvis Neoplasm	ENSG00000198033	TUBA3C	0.976	0	True
EFO_1000118	Benign Renal Pelvis Neoplasm	ENSG00000177084	POLE	0.97	0	True
EFO_1000118	Benign Renal Pelvis Neoplasm	ENSG00000077097	TOP2B	0.966	0	True
EFO_1000118	Benign Renal Pelvis Neoplasm	ENSG00000173486	FKBP2	0.964	0	True
EFO_1000118	Benign Renal Pelvis Neoplasm	ENSG00000258947	TUBB3	0.963	0	True
EFO_1000118	Benign Renal Pelvis Neoplasm	ENSG00000105486	LIG1	0.951	0	True
EFO_1000118	Benign Renal Pelvis Neoplasm	ENSG00000257365	FNTB	0.951	0	True
EFO_1000118	Benign Renal Pelvis Neoplasm	ENSG00000009413	REV3L	0.945	0	True
EFO_1000118	Benign Renal Pelvis Neoplasm	ENSG00000123201	GUCY1B2	0.943	0	True
EFO_1000118	Benign Renal Pelvis Neoplasm	ENSG00000167325	RRM1	0.934	0	True
EFO_1000118	Benign Renal Pelvis Neoplasm	ENSG00000131747	TOP2A	0.933	0	True
EFO_1000118	Benign Renal Pelvis Neoplasm	ENSG00000168522	FNTA	0.933	0	True
EFO_1000118	Benign Renal Pelvis Neoplasm	ENSG00000112294	ALDH5A1	0.925	0	True
EFO_1000118	Benign Renal Pelvis Neoplasm	ENSG00000168938	PPIC	0.92	0	True
EFO_1000118	Benign Renal Pelvis Neoplasm	ENSG00000041880	PARP3	0.915	0	True
EFO_1000118	Benign Renal Pelvis Neoplasm	ENSG00000100442	FKBP3	0.902	0	True
EFO_1000118	Benign Renal Pelvis Neoplasm	ENSG00000167552	TUBA1A	0.899	0	True
EFO_1000118	Benign Renal Pelvis Neoplasm	ENSG00000167553	TUBA1C	0.892	0	True
EFO_1000118	Benign Renal Pelvis Neoplasm	ENSG00000167986	DDB1	0.884	0	True
EFO_1000118	Benign Renal Pelvis Neoplasm	ENSG00000106348	IMPDH1	0.878	0	True
EFO_1000118	Benign Renal Pelvis Neoplasm	ENSG00000129484	PARP2	0.867	0	True
EFO_1000118	Benign Renal Pelvis Neoplasm	ENSG00000196639	HRH1	0.866	0	True
EFO_1000118	Benign Renal Pelvis Neoplasm	ENSG00000084072	PPIE	0.863	0	True
EFO_1000118	Benign Renal Pelvis Neoplasm	ENSG00000178057	NDUFAF3	0.849	0	True
EFO_1000118	Benign Renal Pelvis Neoplasm	ENSG00000062822	POLD1	0.841	0	True
EFO_1000118	Benign Renal Pelvis Neoplasm	ENSG00000137806	NDUFAF1	0.837	0	True
EFO_1000118	Benign Renal Pelvis Neoplasm	ENSG00000160752	FDPS	0.836	0	True
EFO_1000118	Benign Renal Pelvis Neoplasm	ENSG00000198900	TOP1	0.836	0	True
EFO_1000118	Benign Renal Pelvis Neoplasm	ENSG00000113721	PDGFRB	0.833	0	True
EFO_1000118	Benign Renal Pelvis Neoplasm	ENSG00000102755	FLT1	0.83	0	True
EFO_1000118	Benign Renal Pelvis Neoplasm	ENSG00000171848	RRM2	0.83	0	True
EFO_1000118	Benign Renal Pelvis Neoplasm	ENSG00000292357	CSF2RA	0.83	0	True
EFO_1000118	Benign Renal Pelvis Neoplasm	ENSG00000128052	KDR	0.824	0	True
EFO_1000118	Benign Renal Pelvis Neoplasm	ENSG00000100387	RBX1	0.813	0	True
EFO_1000118	Benign Renal Pelvis Neoplasm	ENSG00000134899	ERCC5	0.811	0	True
EFO_1000118	Benign Renal Pelvis Neoplasm	ENSG00000178035	IMPDH2	0.807	0	True
EFO_1000118	Benign Renal Pelvis Neoplasm	ENSG00000139842	CUL4A	0.803	0	True
EFO_1000118	Benign Renal Pelvis Neoplasm	ENSG00000109390	NDUFC1	0.797	0	True
EFO_1000118	Benign Renal Pelvis Neoplasm	ENSG00000197299	BLM	0.796	0	True
EFO_1000118	Benign Renal Pelvis Neoplasm	ENSG00000123416	TUBA1B	0.794	0	True
EFO_1000118	Benign Renal Pelvis Neoplasm	ENSG00000275546	ENSG00000275546	0.792	0	True
EFO_1000118	Benign Renal Pelvis Neoplasm	ENSG00000275914	ENSG00000275914	0.792	0	True
EFO_1000118	Benign Renal Pelvis Neoplasm	ENSG00000276011	ENSG00000276011	0.792	0	True
EFO_1000118	Benign Renal Pelvis Neoplasm	ENSG00000276731	ENSG00000276731	0.792	0	True
EFO_1000118	Benign Renal Pelvis Neoplasm	ENSG00000278731	ENSG00000278731	0.792	0	True
EFO_1000118	Benign Renal Pelvis Neoplasm	ENSG00000037280	FLT4	0.788	0	True
EFO_1000118	Benign Renal Pelvis Neoplasm	ENSG00000159131	GART	0.784	0	True
EFO_1000118	Benign Renal Pelvis Neoplasm	ENSG00000007314	SCN4A	0.782	0	True
EFO_1000118	Benign Renal Pelvis Neoplasm	ENSG00000090266	NDUFB2	0.782	0	True
EFO_1000118	Benign Renal Pelvis Neoplasm	ENSG00000188389	PDCD1	0.779	0	True
EFO_1000118	Benign Renal Pelvis Neoplasm	ENSG00000198225	FKBP1C	0.775	0	True
EFO_1000118	Benign Renal Pelvis Neoplasm	ENSG00000123545	NDUFAF4	0.773	0	True
EFO_1000118	Benign Renal Pelvis Neoplasm	ENSG00000140990	NDUFB10	0.773	0	True
EFO_1000118	Benign Renal Pelvis Neoplasm	ENSG00000147123	NDUFB11	0.769	0	True
EFO_1000118	Benign Renal Pelvis Neoplasm	ENSG00000183648	NDUFB1	0.762	0	True
EFO_1000118	Benign Renal Pelvis Neoplasm	ENSG00000130414	NDUFA10	0.76	0	True
EFO_1000118	Benign Renal Pelvis Neoplasm	ENSG00000136521	NDUFB5	0.759	0	True
EFO_1000118	Benign Renal Pelvis Neoplasm	ENSG00000151366	NDUFC2	0.758	0	True
EFO_1000118	Benign Renal Pelvis Neoplasm	ENSG00000212907	MT-ND4L	0.757	0	True
EFO_1000118	Benign Renal Pelvis Neoplasm	ENSG00000185313	SCN10A	0.756	0	True
EFO_1000118	Benign Renal Pelvis Neoplasm	ENSG00000170906	NDUFA3	0.755	0	True
EFO_1000118	Benign Renal Pelvis Neoplasm	ENSG00000160194	NDUFV3	0.752	0	True
EFO_1000118	Benign Renal Pelvis Neoplasm	ENSG00000113851	CRBN	0.75	0	True
EFO_1000118	Benign Renal Pelvis Neoplasm	ENSG00000114999	TTL	0.742	0	True
EFO_1000118	Benign Renal Pelvis Neoplasm	ENSG00000100804	PSMB5	0.74	0	True
EFO_1000118	Benign Renal Pelvis Neoplasm	ENSG00000163517	HDAC11	0.738	0	True
EFO_1000118	Benign Renal Pelvis Neoplasm	ENSG00000051180	RAD51	0.735	0	True
EFO_1000118	Benign Renal Pelvis Neoplasm	ENSG00000158864	NDUFS2	0.735	0	True
EFO_1000118	Benign Renal Pelvis Neoplasm	ENSG00000012983	MAP4K5	0.734	0	True
EFO_1000118	Benign Renal Pelvis Neoplasm	ENSG00000139180	NDUFA9	0.734	0	True
EFO_1000118	Benign Renal Pelvis Neoplasm	ENSG00000147099	HDAC8	0.732	0	True
EFO_1000118	Benign Renal Pelvis Neoplasm	ENSG00000128609	NDUFA5	0.725	0	True
EFO_1000118	Benign Renal Pelvis Neoplasm	ENSG00000110717	NDUFS8	0.723	0	True
EFO_1000118	Benign Renal Pelvis Neoplasm	ENSG00000147684	NDUFB9	0.722	0	True
EFO_1000118	Benign Renal Pelvis Neoplasm	ENSG00000178127	NDUFV2	0.72	0	True
EFO_1000118	Benign Renal Pelvis Neoplasm	ENSG00000138398	PPIG	0.718	0	True
EFO_1000118	Benign Renal Pelvis Neoplasm	ENSG00000184752	NDUFA12	0.707	0	True
EFO_1000118	Benign Renal Pelvis Neoplasm	ENSG00000065518	NDUFB4	0.706	0	True
EFO_1000118	Benign Renal Pelvis Neoplasm	ENSG00000267855	NDUFA7	0.694	0	True
EFO_1000118	Benign Renal Pelvis Neoplasm	ENSG00000099795	NDUFB7	0.693	0	True
EFO_1000118	Benign Renal Pelvis Neoplasm	ENSG00000168653	NDUFS5	0.689	0	True
EFO_1000118	Benign Renal Pelvis Neoplasm	ENSG00000162009	SSTR5	0.684	0	True
EFO_1000118	Benign Renal Pelvis Neoplasm	ENSG00000174886	NDUFA11	0.683	0	True
EFO_1000118	Benign Renal Pelvis Neoplasm	ENSG00000168356	SCN11A	0.679	0	True
EFO_1000118	Benign Renal Pelvis Neoplasm	ENSG00000125356	NDUFA1	0.677	0	True
EFO_1000118	Benign Renal Pelvis Neoplasm	ENSG00000061273	HDAC7	0.673	0	True
EFO_1000118	Benign Renal Pelvis Neoplasm	ENSG00000182256	GABRG3	0.67	0	True
EFO_1000118	Benign Renal Pelvis Neoplasm	ENSG00000184983	NDUFA6	0.669	0	True
EFO_1000118	Benign Renal Pelvis Neoplasm	ENSG00000151834	GABRA2	0.667	0	True
EFO_1000118	Benign Renal Pelvis Neoplasm	ENSG00000125508	SRMS	0.666	0	True
EFO_1000118	Benign Renal Pelvis Neoplasm	ENSG00000149575	SCN2B	0.662	0	True
EFO_1000118	Benign Renal Pelvis Neoplasm	ENSG00000164182	NDUFAF2	0.66	0	True
EFO_1000118	Benign Renal Pelvis Neoplasm	ENSG00000240344	PPIL3	0.659	0	True
EFO_1000118	Benign Renal Pelvis Neoplasm	ENSG00000171720	HDAC3	0.658	0	True
EFO_1000118	Benign Renal Pelvis Neoplasm	ENSG00000119782	FKBP1B	0.652	0	True
EFO_1000118	Benign Renal Pelvis Neoplasm	ENSG00000145494	NDUFS6	0.651	0	True
EFO_1000115	Benign Ovarian Mucinous Tumor	ENSG00000261456	TUBB8	0.951	0	True
EFO_1000115	Benign Ovarian Mucinous Tumor	ENSG00000123201	GUCY1B2	0.901	0	True
EFO_1000115	Benign Ovarian Mucinous Tumor	ENSG00000088832	FKBP1A	0.884	0	True
EFO_1000115	Benign Ovarian Mucinous Tumor	ENSG00000176014	TUBB6	0.884	0	True
EFO_1000115	Benign Ovarian Mucinous Tumor	ENSG00000101162	TUBB1	0.869	0	True
EFO_1000115	Benign Ovarian Mucinous Tumor	ENSG00000173213	TUBB8B	0.864	0	True
EFO_1000115	Benign Ovarian Mucinous Tumor	ENSG00000196230	TUBB	0.846	0	True
EFO_1000115	Benign Ovarian Mucinous Tumor	ENSG00000188229	TUBB4B	0.844	0	True
EFO_1000115	Benign Ovarian Mucinous Tumor	ENSG00000104833	TUBB4A	0.836	0	True
EFO_1000115	Benign Ovarian Mucinous Tumor	ENSG00000137267	TUBB2A	0.784	0	True
EFO_1000115	Benign Ovarian Mucinous Tumor	ENSG00000106628	POLD2	0.772	0	True
EFO_1000115	Benign Ovarian Mucinous Tumor	ENSG00000137285	TUBB2B	0.744	0	True
EFO_1000115	Benign Ovarian Mucinous Tumor	ENSG00000198056	PRIM1	0.676	0	True
EFO_1000115	Benign Ovarian Mucinous Tumor	ENSG00000075886	TUBA3D	0.667	0	True
EFO_1000115	Benign Ovarian Mucinous Tumor	ENSG00000152086	TUBA3E	0.667	0	True
EFO_1000115	Benign Ovarian Mucinous Tumor	ENSG00000014138	POLA2	0.662	0	True
EFO_1000115	Benign Ovarian Mucinous Tumor	ENSG00000105650	PDE4C	0.662	0	True
EFO_1000115	Benign Ovarian Mucinous Tumor	ENSG00000146143	PRIM2	0.659	0	True
EFO_1000115	Benign Ovarian Mucinous Tumor	ENSG00000178057	NDUFAF3	0.651	0	True
EFO_1000113	Benign Ovarian Endometrioid Tumor	ENSG00000261456	TUBB8	0.991	0	True
EFO_1000113	Benign Ovarian Endometrioid Tumor	ENSG00000176014	TUBB6	0.986	0	True
EFO_1000113	Benign Ovarian Endometrioid Tumor	ENSG00000101162	TUBB1	0.984	0	True
EFO_1000113	Benign Ovarian Endometrioid Tumor	ENSG00000173213	TUBB8B	0.983	0	True
EFO_1000113	Benign Ovarian Endometrioid Tumor	ENSG00000196230	TUBB	0.982	0	True
EFO_1000113	Benign Ovarian Endometrioid Tumor	ENSG00000188229	TUBB4B	0.981	0	True
EFO_1000113	Benign Ovarian Endometrioid Tumor	ENSG00000104833	TUBB4A	0.98	0	True
EFO_1000113	Benign Ovarian Endometrioid Tumor	ENSG00000137267	TUBB2A	0.978	0	True
EFO_1000113	Benign Ovarian Endometrioid Tumor	ENSG00000088832	FKBP1A	0.976	0	True
EFO_1000113	Benign Ovarian Endometrioid Tumor	ENSG00000137285	TUBB2B	0.975	0	True
EFO_1000113	Benign Ovarian Endometrioid Tumor	ENSG00000075886	TUBA3D	0.965	0	True
EFO_1000113	Benign Ovarian Endometrioid Tumor	ENSG00000152086	TUBA3E	0.965	0	True
EFO_1000113	Benign Ovarian Endometrioid Tumor	ENSG00000178462	TUBAL3	0.958	0	True
EFO_1000113	Benign Ovarian Endometrioid Tumor	ENSG00000127824	TUBA4A	0.957	0	True
EFO_1000113	Benign Ovarian Endometrioid Tumor	ENSG00000106628	POLD2	0.955	0	True
EFO_1000113	Benign Ovarian Endometrioid Tumor	ENSG00000183785	TUBA8	0.954	0	True
EFO_1000113	Benign Ovarian Endometrioid Tumor	ENSG00000184428	TOP1MT	0.947	0	True
EFO_1000113	Benign Ovarian Endometrioid Tumor	ENSG00000198033	TUBA3C	0.941	0	True
EFO_1000113	Benign Ovarian Endometrioid Tumor	ENSG00000123201	GUCY1B2	0.937	0	True
EFO_1000113	Benign Ovarian Endometrioid Tumor	ENSG00000014138	POLA2	0.936	0	True
EFO_1000113	Benign Ovarian Endometrioid Tumor	ENSG00000198056	PRIM1	0.935	0	True
EFO_1000113	Benign Ovarian Endometrioid Tumor	ENSG00000146143	PRIM2	0.933	0	True
EFO_1000113	Benign Ovarian Endometrioid Tumor	ENSG00000077514	POLD3	0.925	0	True
EFO_1000113	Benign Ovarian Endometrioid Tumor	ENSG00000175482	POLD4	0.925	0	True
EFO_1000113	Benign Ovarian Endometrioid Tumor	ENSG00000101868	POLA1	0.917	0	True
EFO_1000113	Benign Ovarian Endometrioid Tumor	ENSG00000178057	NDUFAF3	0.915	0	True
EFO_1000113	Benign Ovarian Endometrioid Tumor	ENSG00000100479	POLE2	0.914	0	True
EFO_1000113	Benign Ovarian Endometrioid Tumor	ENSG00000137806	NDUFAF1	0.911	0	True
EFO_1000113	Benign Ovarian Endometrioid Tumor	ENSG00000109390	NDUFC1	0.906	0	True
EFO_1000113	Benign Ovarian Endometrioid Tumor	ENSG00000258947	TUBB3	0.905	0	True
EFO_1000113	Benign Ovarian Endometrioid Tumor	ENSG00000148229	POLE3	0.896	0	True
EFO_1000113	Benign Ovarian Endometrioid Tumor	ENSG00000090266	NDUFB2	0.893	0	True
EFO_1000113	Benign Ovarian Endometrioid Tumor	ENSG00000183648	NDUFB1	0.888	0	True
EFO_1000113	Benign Ovarian Endometrioid Tumor	ENSG00000170906	NDUFA3	0.887	0	True
EFO_1000113	Benign Ovarian Endometrioid Tumor	ENSG00000151366	NDUFC2	0.886	0	True
EFO_1000113	Benign Ovarian Endometrioid Tumor	ENSG00000160194	NDUFV3	0.886	0	True
EFO_1000113	Benign Ovarian Endometrioid Tumor	ENSG00000147123	NDUFB11	0.884	0	True
EFO_1000113	Benign Ovarian Endometrioid Tumor	ENSG00000136521	NDUFB5	0.882	0	True
EFO_1000113	Benign Ovarian Endometrioid Tumor	ENSG00000140990	NDUFB10	0.882	0	True
EFO_1000113	Benign Ovarian Endometrioid Tumor	ENSG00000212907	MT-ND4L	0.882	0	True
EFO_1000113	Benign Ovarian Endometrioid Tumor	ENSG00000130414	NDUFA10	0.881	0	True
EFO_1000113	Benign Ovarian Endometrioid Tumor	ENSG00000123545	NDUFAF4	0.88	0	True
EFO_1000113	Benign Ovarian Endometrioid Tumor	ENSG00000139180	NDUFA9	0.872	0	True
EFO_1000113	Benign Ovarian Endometrioid Tumor	ENSG00000173486	FKBP2	0.868	0	True
EFO_1000113	Benign Ovarian Endometrioid Tumor	ENSG00000158864	NDUFS2	0.867	0	True
EFO_1000113	Benign Ovarian Endometrioid Tumor	ENSG00000178127	NDUFV2	0.866	0	True
EFO_1000113	Benign Ovarian Endometrioid Tumor	ENSG00000128609	NDUFA5	0.862	0	True
EFO_1000113	Benign Ovarian Endometrioid Tumor	ENSG00000077097	TOP2B	0.861	0	True
EFO_1000113	Benign Ovarian Endometrioid Tumor	ENSG00000147684	NDUFB9	0.86	0	True
EFO_1000113	Benign Ovarian Endometrioid Tumor	ENSG00000110717	NDUFS8	0.857	0	True
EFO_1000113	Benign Ovarian Endometrioid Tumor	ENSG00000065518	NDUFB4	0.856	0	True
EFO_1000113	Benign Ovarian Endometrioid Tumor	ENSG00000184752	NDUFA12	0.853	0	True
EFO_1000113	Benign Ovarian Endometrioid Tumor	ENSG00000168653	NDUFS5	0.85	0	True
EFO_1000113	Benign Ovarian Endometrioid Tumor	ENSG00000099795	NDUFB7	0.847	0	True
EFO_1000113	Benign Ovarian Endometrioid Tumor	ENSG00000257365	FNTB	0.847	0	True
EFO_1000113	Benign Ovarian Endometrioid Tumor	ENSG00000267855	NDUFA7	0.845	0	True
EFO_1000113	Benign Ovarian Endometrioid Tumor	ENSG00000125356	NDUFA1	0.843	0	True
EFO_1000113	Benign Ovarian Endometrioid Tumor	ENSG00000174886	NDUFA11	0.843	0	True
EFO_1000113	Benign Ovarian Endometrioid Tumor	ENSG00000184983	NDUFA6	0.841	0	True
EFO_1000113	Benign Ovarian Endometrioid Tumor	ENSG00000177084	POLE	0.839	0	True
EFO_1000113	Benign Ovarian Endometrioid Tumor	ENSG00000145494	NDUFS6	0.828	0	True
EFO_1000113	Benign Ovarian Endometrioid Tumor	ENSG00000166136	NDUFB8	0.817	0	True
EFO_1000113	Benign Ovarian Endometrioid Tumor	ENSG00000131495	NDUFA2	0.814	0	True
EFO_1000113	Benign Ovarian Endometrioid Tumor	ENSG00000119421	NDUFA8	0.808	0	True
EFO_1000113	Benign Ovarian Endometrioid Tumor	ENSG00000041880	PARP3	0.804	0	True
EFO_1000113	Benign Ovarian Endometrioid Tumor	ENSG00000164182	NDUFAF2	0.804	0	True
EFO_1000113	Benign Ovarian Endometrioid Tumor	ENSG00000198840	MT-ND3	0.801	0	True
EFO_1000113	Benign Ovarian Endometrioid Tumor	ENSG00000115286	NDUFS7	0.789	0	True
EFO_1000113	Benign Ovarian Endometrioid Tumor	ENSG00000168522	FNTA	0.785	0	True
EFO_1000113	Benign Ovarian Endometrioid Tumor	ENSG00000023228	NDUFS1	0.784	0	True
EFO_1000113	Benign Ovarian Endometrioid Tumor	ENSG00000106348	IMPDH1	0.782	0	True
EFO_1000113	Benign Ovarian Endometrioid Tumor	ENSG00000185633	NDUFA4L2	0.78	0	True
EFO_1000113	Benign Ovarian Endometrioid Tumor	ENSG00000112294	ALDH5A1	0.769	0	True
EFO_1000113	Benign Ovarian Endometrioid Tumor	ENSG00000131747	TOP2A	0.769	0	True
EFO_1000113	Benign Ovarian Endometrioid Tumor	ENSG00000213619	NDUFS3	0.765	0	True
EFO_1000113	Benign Ovarian Endometrioid Tumor	ENSG00000167553	TUBA1C	0.76	0	True
EFO_1000113	Benign Ovarian Endometrioid Tumor	ENSG00000164258	NDUFS4	0.758	0	True
EFO_1000113	Benign Ovarian Endometrioid Tumor	ENSG00000189043	NDUFA4	0.757	0	True
EFO_1000113	Benign Ovarian Endometrioid Tumor	ENSG00000115159	GPD2	0.754	0	True
EFO_1000113	Benign Ovarian Endometrioid Tumor	ENSG00000167552	TUBA1A	0.753	0	True
EFO_1000113	Benign Ovarian Endometrioid Tumor	ENSG00000105486	LIG1	0.74	0	True
EFO_1000113	Benign Ovarian Endometrioid Tumor	ENSG00000119013	NDUFB3	0.735	0	True
EFO_1000113	Benign Ovarian Endometrioid Tumor	ENSG00000007314	SCN4A	0.734	0	True
EFO_1000113	Benign Ovarian Endometrioid Tumor	ENSG00000009413	REV3L	0.734	0	True
EFO_1000113	Benign Ovarian Endometrioid Tumor	ENSG00000196639	HRH1	0.72	0	True
EFO_1000113	Benign Ovarian Endometrioid Tumor	ENSG00000167792	NDUFV1	0.718	0	True
EFO_1000113	Benign Ovarian Endometrioid Tumor	ENSG00000182256	GABRG3	0.715	0	True
EFO_1000113	Benign Ovarian Endometrioid Tumor	ENSG00000198695	MT-ND6	0.712	0	True
EFO_1000113	Benign Ovarian Endometrioid Tumor	ENSG00000292357	CSF2RA	0.706	0	True
EFO_1000113	Benign Ovarian Endometrioid Tumor	ENSG00000151834	GABRA2	0.703	0	True
EFO_1000113	Benign Ovarian Endometrioid Tumor	ENSG00000129484	PARP2	0.702	0	True
EFO_1000113	Benign Ovarian Endometrioid Tumor	ENSG00000168938	PPIC	0.702	0	True
EFO_1000113	Benign Ovarian Endometrioid Tumor	ENSG00000105650	PDE4C	0.698	0	True
EFO_1000113	Benign Ovarian Endometrioid Tumor	ENSG00000185313	SCN10A	0.694	0	True
EFO_1000113	Benign Ovarian Endometrioid Tumor	ENSG00000198786	MT-ND5	0.692	0	True
EFO_1000113	Benign Ovarian Endometrioid Tumor	ENSG00000165264	NDUFB6	0.684	0	True
EFO_1000113	Benign Ovarian Endometrioid Tumor	ENSG00000198886	MT-ND4	0.68	0	True
EFO_1000113	Benign Ovarian Endometrioid Tumor	ENSG00000160752	FDPS	0.674	0	True
EFO_1000113	Benign Ovarian Endometrioid Tumor	ENSG00000198763	MT-ND2	0.67	0	True
EFO_1000113	Benign Ovarian Endometrioid Tumor	ENSG00000167986	DDB1	0.655	0	True
EFO_1000113	Benign Ovarian Endometrioid Tumor	ENSG00000167325	RRM1	0.654	0	True
EFO_1000112	Benign Ovarian Brenner Tumor	ENSG00000261456	TUBB8	0.894	0	True
EFO_1000112	Benign Ovarian Brenner Tumor	ENSG00000173213	TUBB8B	0.883	0	True
EFO_1000112	Benign Ovarian Brenner Tumor	ENSG00000176014	TUBB6	0.823	0	True
EFO_1000112	Benign Ovarian Brenner Tumor	ENSG00000101162	TUBB1	0.801	0	True
EFO_1000112	Benign Ovarian Brenner Tumor	ENSG00000137267	TUBB2A	0.759	0	True
EFO_1000112	Benign Ovarian Brenner Tumor	ENSG00000188229	TUBB4B	0.748	0	True
EFO_1000112	Benign Ovarian Brenner Tumor	ENSG00000196230	TUBB	0.745	0	True
EFO_1000112	Benign Ovarian Brenner Tumor	ENSG00000104833	TUBB4A	0.739	0	True
EFO_1000112	Benign Ovarian Brenner Tumor	ENSG00000137285	TUBB2B	0.738	0	True
EFO_1000112	Benign Ovarian Brenner Tumor	ENSG00000075886	TUBA3D	0.734	0	True
EFO_1000112	Benign Ovarian Brenner Tumor	ENSG00000152086	TUBA3E	0.719	0	True
EFO_1000112	Benign Ovarian Brenner Tumor	ENSG00000123201	GUCY1B2	0.715	0	True
EFO_1000112	Benign Ovarian Brenner Tumor	ENSG00000178462	TUBAL3	0.714	0	True
EFO_1000112	Benign Ovarian Brenner Tumor	ENSG00000088832	FKBP1A	0.712	0	True
EFO_1000112	Benign Ovarian Brenner Tumor	ENSG00000183785	TUBA8	0.697	0	True
EFO_1000112	Benign Ovarian Brenner Tumor	ENSG00000184428	TOP1MT	0.65	0	True
EFO_1000111	Benign Kidney Neoplasm	ENSG00000261456	TUBB8	0.992	0	True
EFO_1000111	Benign Kidney Neoplasm	ENSG00000176014	TUBB6	0.987	0	True
EFO_1000111	Benign Kidney Neoplasm	ENSG00000101162	TUBB1	0.986	0	True
EFO_1000111	Benign Kidney Neoplasm	ENSG00000173213	TUBB8B	0.986	0	True
EFO_1000111	Benign Kidney Neoplasm	ENSG00000196230	TUBB	0.986	0	True
EFO_1000111	Benign Kidney Neoplasm	ENSG00000106628	POLD2	0.985	0	True
EFO_1000111	Benign Kidney Neoplasm	ENSG00000088832	FKBP1A	0.984	0	True
EFO_1000111	Benign Kidney Neoplasm	ENSG00000146143	PRIM2	0.983	0	True
EFO_1000111	Benign Kidney Neoplasm	ENSG00000188229	TUBB4B	0.983	0	True
EFO_1000111	Benign Kidney Neoplasm	ENSG00000014138	POLA2	0.982	0	True
EFO_1000111	Benign Kidney Neoplasm	ENSG00000104833	TUBB4A	0.982	0	True
EFO_1000111	Benign Kidney Neoplasm	ENSG00000137267	TUBB2A	0.982	0	True
EFO_1000111	Benign Kidney Neoplasm	ENSG00000198056	PRIM1	0.982	0	True
EFO_1000111	Benign Kidney Neoplasm	ENSG00000101868	POLA1	0.98	0	True
EFO_1000111	Benign Kidney Neoplasm	ENSG00000137285	TUBB2B	0.979	0	True
EFO_1000111	Benign Kidney Neoplasm	ENSG00000175482	POLD4	0.979	0	True
EFO_1000111	Benign Kidney Neoplasm	ENSG00000100479	POLE2	0.977	0	True
EFO_1000111	Benign Kidney Neoplasm	ENSG00000077514	POLD3	0.976	0	True
EFO_1000111	Benign Kidney Neoplasm	ENSG00000152086	TUBA3E	0.976	0	True
EFO_1000111	Benign Kidney Neoplasm	ENSG00000148229	POLE3	0.973	0	True
EFO_1000111	Benign Kidney Neoplasm	ENSG00000075886	TUBA3D	0.972	0	True
EFO_1000111	Benign Kidney Neoplasm	ENSG00000127824	TUBA4A	0.97	0	True
EFO_1000111	Benign Kidney Neoplasm	ENSG00000178462	TUBAL3	0.969	0	True
EFO_1000111	Benign Kidney Neoplasm	ENSG00000183785	TUBA8	0.969	0	True
EFO_1000111	Benign Kidney Neoplasm	ENSG00000177084	POLE	0.959	0	True
EFO_1000111	Benign Kidney Neoplasm	ENSG00000184428	TOP1MT	0.959	0	True
EFO_1000111	Benign Kidney Neoplasm	ENSG00000198033	TUBA3C	0.958	0	True
EFO_1000111	Benign Kidney Neoplasm	ENSG00000173486	FKBP2	0.949	0	True
EFO_1000111	Benign Kidney Neoplasm	ENSG00000077097	TOP2B	0.947	0	True
EFO_1000111	Benign Kidney Neoplasm	ENSG00000105486	LIG1	0.938	0	True
EFO_1000111	Benign Kidney Neoplasm	ENSG00000257365	FNTB	0.937	0	True
EFO_1000111	Benign Kidney Neoplasm	ENSG00000258947	TUBB3	0.936	0	True
EFO_1000111	Benign Kidney Neoplasm	ENSG00000009413	REV3L	0.932	0	True
EFO_1000111	Benign Kidney Neoplasm	ENSG00000112294	ALDH5A1	0.924	0	True
EFO_1000111	Benign Kidney Neoplasm	ENSG00000123201	GUCY1B2	0.924	0	True
EFO_1000111	Benign Kidney Neoplasm	ENSG00000168522	FNTA	0.91	0	True
EFO_1000111	Benign Kidney Neoplasm	ENSG00000167325	RRM1	0.909	0	True
EFO_1000111	Benign Kidney Neoplasm	ENSG00000131747	TOP2A	0.896	0	True
EFO_1000111	Benign Kidney Neoplasm	ENSG00000168938	PPIC	0.889	0	True
EFO_1000111	Benign Kidney Neoplasm	ENSG00000041880	PARP3	0.888	0	True
EFO_1000111	Benign Kidney Neoplasm	ENSG00000102755	FLT1	0.866	0	True
EFO_1000111	Benign Kidney Neoplasm	ENSG00000128052	KDR	0.862	0	True
EFO_1000111	Benign Kidney Neoplasm	ENSG00000167986	DDB1	0.861	0	True
EFO_1000111	Benign Kidney Neoplasm	ENSG00000100442	FKBP3	0.856	0	True
EFO_1000111	Benign Kidney Neoplasm	ENSG00000113721	PDGFRB	0.855	0	True
EFO_1000111	Benign Kidney Neoplasm	ENSG00000106348	IMPDH1	0.854	0	True
EFO_1000111	Benign Kidney Neoplasm	ENSG00000196639	HRH1	0.851	0	True
EFO_1000111	Benign Kidney Neoplasm	ENSG00000167552	TUBA1A	0.845	0	True
EFO_1000111	Benign Kidney Neoplasm	ENSG00000167553	TUBA1C	0.831	0	True
EFO_1000111	Benign Kidney Neoplasm	ENSG00000084072	PPIE	0.83	0	True
EFO_1000111	Benign Kidney Neoplasm	ENSG00000037280	FLT4	0.829	0	True
EFO_1000111	Benign Kidney Neoplasm	ENSG00000129484	PARP2	0.823	0	True
EFO_1000111	Benign Kidney Neoplasm	ENSG00000198900	TOP1	0.803	0	True
EFO_1000111	Benign Kidney Neoplasm	ENSG00000171848	RRM2	0.789	0	True
EFO_1000111	Benign Kidney Neoplasm	ENSG00000062822	POLD1	0.785	0	True
EFO_1000111	Benign Kidney Neoplasm	ENSG00000178035	IMPDH2	0.778	0	True
EFO_1000111	Benign Kidney Neoplasm	ENSG00000100387	RBX1	0.776	0	True
EFO_1000111	Benign Kidney Neoplasm	ENSG00000275546	ENSG00000275546	0.775	0	True
EFO_1000111	Benign Kidney Neoplasm	ENSG00000275914	ENSG00000275914	0.775	0	True
EFO_1000111	Benign Kidney Neoplasm	ENSG00000276011	ENSG00000276011	0.775	0	True
EFO_1000111	Benign Kidney Neoplasm	ENSG00000276731	ENSG00000276731	0.775	0	True
EFO_1000111	Benign Kidney Neoplasm	ENSG00000278731	ENSG00000278731	0.775	0	True
EFO_1000111	Benign Kidney Neoplasm	ENSG00000188389	PDCD1	0.773	0	True
EFO_1000111	Benign Kidney Neoplasm	ENSG00000160752	FDPS	0.771	0	True
EFO_1000111	Benign Kidney Neoplasm	ENSG00000134899	ERCC5	0.765	0	True
EFO_1000111	Benign Kidney Neoplasm	ENSG00000139842	CUL4A	0.759	0	True
EFO_1000111	Benign Kidney Neoplasm	ENSG00000292357	CSF2RA	0.757	0	True
EFO_1000111	Benign Kidney Neoplasm	ENSG00000197299	BLM	0.741	0	True
EFO_1000111	Benign Kidney Neoplasm	ENSG00000159131	GART	0.737	0	True
EFO_1000111	Benign Kidney Neoplasm	ENSG00000178057	NDUFAF3	0.729	0	True
EFO_1000111	Benign Kidney Neoplasm	ENSG00000007314	SCN4A	0.711	0	True
EFO_1000111	Benign Kidney Neoplasm	ENSG00000137806	NDUFAF1	0.709	0	True
EFO_1000111	Benign Kidney Neoplasm	ENSG00000163517	HDAC11	0.708	0	True
EFO_1000111	Benign Kidney Neoplasm	ENSG00000123416	TUBA1B	0.707	0	True
EFO_1000111	Benign Kidney Neoplasm	ENSG00000113851	CRBN	0.705	0	True
EFO_1000111	Benign Kidney Neoplasm	ENSG00000162009	SSTR5	0.7	0	True
EFO_1000111	Benign Kidney Neoplasm	ENSG00000147099	HDAC8	0.696	0	True
EFO_1000111	Benign Kidney Neoplasm	ENSG00000100804	PSMB5	0.688	0	True
EFO_1000111	Benign Kidney Neoplasm	ENSG00000198225	FKBP1C	0.686	0	True
EFO_1000111	Benign Kidney Neoplasm	ENSG00000185313	SCN10A	0.675	0	True
EFO_1000111	Benign Kidney Neoplasm	ENSG00000157404	KIT	0.674	0	True
EFO_1000111	Benign Kidney Neoplasm	ENSG00000012983	MAP4K5	0.67	0	True
EFO_1000111	Benign Kidney Neoplasm	ENSG00000125508	SRMS	0.662	0	True
EFO_1000111	Benign Kidney Neoplasm	ENSG00000051180	RAD51	0.658	0	True
EFO_1000110	Benign Conjunctival Neoplasm	ENSG00000123201	GUCY1B2	0.773	0	True
EFO_1000110	Benign Conjunctival Neoplasm	ENSG00000261456	TUBB8	0.754	0	True
EFO_1000107	Benign Brain Neoplasm	ENSG00000261456	TUBB8	0.666	0	True
EFO_1000105	Basaloid Carcinoma	ENSG00000123201	GUCY1B2	0.729	0	True
EFO_1000102	B-Cell Prolymphocytic Leukemia	ENSG00000261456	TUBB8	0.991	15	False
EFO_1000102	B-Cell Prolymphocytic Leukemia	ENSG00000257365	FNTB	0.99	15	False
EFO_1000102	B-Cell Prolymphocytic Leukemia	ENSG00000088832	FKBP1A	0.988	15	False
EFO_1000102	B-Cell Prolymphocytic Leukemia	ENSG00000168522	FNTA	0.986	15	False
EFO_1000102	B-Cell Prolymphocytic Leukemia	ENSG00000176014	TUBB6	0.985	15	False
EFO_1000102	B-Cell Prolymphocytic Leukemia	ENSG00000104833	TUBB4A	0.983	15	False
EFO_1000102	B-Cell Prolymphocytic Leukemia	ENSG00000196230	TUBB	0.983	15	False
EFO_1000102	B-Cell Prolymphocytic Leukemia	ENSG00000188229	TUBB4B	0.982	15	False
EFO_1000102	B-Cell Prolymphocytic Leukemia	ENSG00000184428	TOP1MT	0.981	15	False
EFO_1000102	B-Cell Prolymphocytic Leukemia	ENSG00000101162	TUBB1	0.98	15	False
EFO_1000102	B-Cell Prolymphocytic Leukemia	ENSG00000077097	TOP2B	0.979	15	False
EFO_1000102	B-Cell Prolymphocytic Leukemia	ENSG00000167986	DDB1	0.978	15	False
EFO_1000102	B-Cell Prolymphocytic Leukemia	ENSG00000084072	PPIE	0.974	15	False
EFO_1000102	B-Cell Prolymphocytic Leukemia	ENSG00000123201	GUCY1B2	0.973	15	False
EFO_1000102	B-Cell Prolymphocytic Leukemia	ENSG00000009413	REV3L	0.972	15	False
EFO_1000102	B-Cell Prolymphocytic Leukemia	ENSG00000112294	ALDH5A1	0.972	15	False
EFO_1000102	B-Cell Prolymphocytic Leukemia	ENSG00000137267	TUBB2A	0.972	15	False
EFO_1000102	B-Cell Prolymphocytic Leukemia	ENSG00000173486	FKBP2	0.972	15	False
EFO_1000102	B-Cell Prolymphocytic Leukemia	ENSG00000100387	RBX1	0.971	15	False
EFO_1000102	B-Cell Prolymphocytic Leukemia	ENSG00000139842	CUL4A	0.97	15	False
EFO_1000102	B-Cell Prolymphocytic Leukemia	ENSG00000105486	LIG1	0.969	15	False
EFO_1000102	B-Cell Prolymphocytic Leukemia	ENSG00000137285	TUBB2B	0.964	15	False
EFO_1000102	B-Cell Prolymphocytic Leukemia	ENSG00000168938	PPIC	0.962	15	False
EFO_1000102	B-Cell Prolymphocytic Leukemia	ENSG00000113851	CRBN	0.958	15	False
EFO_1000102	B-Cell Prolymphocytic Leukemia	ENSG00000173213	TUBB8B	0.958	15	False
EFO_1000102	B-Cell Prolymphocytic Leukemia	ENSG00000127824	TUBA4A	0.948	15	False
EFO_1000102	B-Cell Prolymphocytic Leukemia	ENSG00000131747	TOP2A	0.946	15	False
EFO_1000102	B-Cell Prolymphocytic Leukemia	ENSG00000151834	GABRA2	0.946	15	False
EFO_1000102	B-Cell Prolymphocytic Leukemia	ENSG00000182256	GABRG3	0.945	15	False
EFO_1000102	B-Cell Prolymphocytic Leukemia	ENSG00000007314	SCN4A	0.944	15	False
EFO_1000102	B-Cell Prolymphocytic Leukemia	ENSG00000152086	TUBA3E	0.944	15	False
EFO_1000102	B-Cell Prolymphocytic Leukemia	ENSG00000185313	SCN10A	0.943	15	False
EFO_1000102	B-Cell Prolymphocytic Leukemia	ENSG00000168356	SCN11A	0.942	15	False
EFO_1000102	B-Cell Prolymphocytic Leukemia	ENSG00000012983	MAP4K5	0.941	15	False
EFO_1000102	B-Cell Prolymphocytic Leukemia	ENSG00000125508	SRMS	0.937	15	False
EFO_1000102	B-Cell Prolymphocytic Leukemia	ENSG00000149575	SCN2B	0.935	15	False
EFO_1000102	B-Cell Prolymphocytic Leukemia	ENSG00000275546	ENSG00000275546	0.934	15	False
EFO_1000102	B-Cell Prolymphocytic Leukemia	ENSG00000275914	ENSG00000275914	0.934	15	False
EFO_1000102	B-Cell Prolymphocytic Leukemia	ENSG00000276011	ENSG00000276011	0.934	15	False
EFO_1000102	B-Cell Prolymphocytic Leukemia	ENSG00000276731	ENSG00000276731	0.934	15	False
EFO_1000102	B-Cell Prolymphocytic Leukemia	ENSG00000278731	ENSG00000278731	0.934	15	False
EFO_1000102	B-Cell Prolymphocytic Leukemia	ENSG00000075886	TUBA3D	0.927	15	False
EFO_1000102	B-Cell Prolymphocytic Leukemia	ENSG00000186297	GABRA5	0.926	15	False
EFO_1000102	B-Cell Prolymphocytic Leukemia	ENSG00000153253	SCN3A	0.919	15	False
EFO_1000102	B-Cell Prolymphocytic Leukemia	ENSG00000178462	TUBAL3	0.913	15	False
EFO_1000102	B-Cell Prolymphocytic Leukemia	ENSG00000183785	TUBA8	0.909	15	False
EFO_1000102	B-Cell Prolymphocytic Leukemia	ENSG00000100442	FKBP3	0.906	15	False
EFO_1000102	B-Cell Prolymphocytic Leukemia	ENSG00000105650	PDE4C	0.906	15	False
EFO_1000102	B-Cell Prolymphocytic Leukemia	ENSG00000196639	HRH1	0.899	15	False
EFO_1000102	B-Cell Prolymphocytic Leukemia	ENSG00000134899	ERCC5	0.889	15	False
EFO_1000102	B-Cell Prolymphocytic Leukemia	ENSG00000163517	HDAC11	0.889	15	False
EFO_1000102	B-Cell Prolymphocytic Leukemia	ENSG00000138398	PPIG	0.886	15	False
EFO_1000102	B-Cell Prolymphocytic Leukemia	ENSG00000111816	FRK	0.885	15	False
EFO_1000102	B-Cell Prolymphocytic Leukemia	ENSG00000147099	HDAC8	0.878	15	False
EFO_1000102	B-Cell Prolymphocytic Leukemia	ENSG00000198033	TUBA3C	0.875	15	False
EFO_1000102	B-Cell Prolymphocytic Leukemia	ENSG00000166257	SCN3B	0.874	15	False
EFO_1000102	B-Cell Prolymphocytic Leukemia	ENSG00000094631	HDAC6	0.872	15	False
EFO_1000102	B-Cell Prolymphocytic Leukemia	ENSG00000061273	HDAC7	0.87	15	False
EFO_1000102	B-Cell Prolymphocytic Leukemia	ENSG00000113327	GABRG2	0.87	15	False
EFO_1000102	B-Cell Prolymphocytic Leukemia	ENSG00000113721	PDGFRB	0.87	15	False
EFO_1000102	B-Cell Prolymphocytic Leukemia	ENSG00000171720	HDAC3	0.869	15	False
EFO_1000102	B-Cell Prolymphocytic Leukemia	ENSG00000196876	SCN8A	0.867	15	False
EFO_1000102	B-Cell Prolymphocytic Leukemia	ENSG00000109158	GABRA4	0.863	15	False
EFO_1000102	B-Cell Prolymphocytic Leukemia	ENSG00000183873	SCN5A	0.861	15	False
EFO_1000102	B-Cell Prolymphocytic Leukemia	ENSG00000108840	HDAC5	0.858	15	False
EFO_1000102	B-Cell Prolymphocytic Leukemia	ENSG00000100429	HDAC10	0.854	15	False
EFO_1000102	B-Cell Prolymphocytic Leukemia	ENSG00000105711	SCN1B	0.848	15	False
EFO_1000102	B-Cell Prolymphocytic Leukemia	ENSG00000169432	SCN9A	0.846	15	False
EFO_1000102	B-Cell Prolymphocytic Leukemia	ENSG00000051180	RAD51	0.844	15	False
EFO_1000102	B-Cell Prolymphocytic Leukemia	ENSG00000197299	BLM	0.843	15	False
EFO_1000102	B-Cell Prolymphocytic Leukemia	ENSG00000292357	CSF2RA	0.843	15	False
EFO_1000102	B-Cell Prolymphocytic Leukemia	ENSG00000160752	FDPS	0.842	15	False
EFO_1000102	B-Cell Prolymphocytic Leukemia	ENSG00000183185	GABRR3	0.84	15	False
EFO_1000102	B-Cell Prolymphocytic Leukemia	ENSG00000100804	PSMB5	0.839	15	False
EFO_1000102	B-Cell Prolymphocytic Leukemia	ENSG00000136531	SCN2A	0.839	15	False
EFO_1000102	B-Cell Prolymphocytic Leukemia	ENSG00000196591	HDAC2	0.835	15	False
EFO_1000102	B-Cell Prolymphocytic Leukemia	ENSG00000258947	TUBB3	0.834	15	False
EFO_1000102	B-Cell Prolymphocytic Leukemia	ENSG00000164219	PGGT1B	0.828	15	False
EFO_1000102	B-Cell Prolymphocytic Leukemia	ENSG00000136546	SCN7A	0.827	15	False
EFO_1000102	B-Cell Prolymphocytic Leukemia	ENSG00000011677	GABRA3	0.825	15	False
EFO_1000102	B-Cell Prolymphocytic Leukemia	ENSG00000111886	GABRR2	0.825	15	False
EFO_1000102	B-Cell Prolymphocytic Leukemia	ENSG00000163285	GABRG1	0.825	15	False
EFO_1000102	B-Cell Prolymphocytic Leukemia	ENSG00000178057	NDUFAF3	0.824	15	False
EFO_1000102	B-Cell Prolymphocytic Leukemia	ENSG00000116478	HDAC1	0.823	15	False
EFO_1000102	B-Cell Prolymphocytic Leukemia	ENSG00000137806	NDUFAF1	0.823	15	False
EFO_1000102	B-Cell Prolymphocytic Leukemia	ENSG00000146276	GABRR1	0.819	15	False
EFO_1000102	B-Cell Prolymphocytic Leukemia	ENSG00000145863	GABRA6	0.808	15	False
EFO_1000102	B-Cell Prolymphocytic Leukemia	ENSG00000144285	SCN1A	0.806	15	False
EFO_1000102	B-Cell Prolymphocytic Leukemia	ENSG00000041880	PARP3	0.801	15	False
EFO_1000102	B-Cell Prolymphocytic Leukemia	ENSG00000109390	NDUFC1	0.801	15	False
EFO_1000102	B-Cell Prolymphocytic Leukemia	ENSG00000068024	HDAC4	0.779	15	False
EFO_1000102	B-Cell Prolymphocytic Leukemia	ENSG00000117480	FAAH	0.772	15	False
EFO_1000102	B-Cell Prolymphocytic Leukemia	ENSG00000170906	NDUFA3	0.772	15	False
EFO_1000102	B-Cell Prolymphocytic Leukemia	ENSG00000240344	PPIL3	0.772	15	False
EFO_1000102	B-Cell Prolymphocytic Leukemia	ENSG00000136521	NDUFB5	0.769	15	False
EFO_1000102	B-Cell Prolymphocytic Leukemia	ENSG00000119782	FKBP1B	0.768	15	False
EFO_1000102	B-Cell Prolymphocytic Leukemia	ENSG00000187730	GABRD	0.768	15	False
EFO_1000102	B-Cell Prolymphocytic Leukemia	ENSG00000090266	NDUFB2	0.765	15	False
EFO_1000102	B-Cell Prolymphocytic Leukemia	ENSG00000130414	NDUFA10	0.763	15	False
EFO_1000102	B-Cell Prolymphocytic Leukemia	ENSG00000171848	RRM2	0.763	15	False
EFO_1000102	B-Cell Prolymphocytic Leukemia	ENSG00000022355	GABRA1	0.762	15	False
EFO_1000102	B-Cell Prolymphocytic Leukemia	ENSG00000163288	GABRB1	0.762	15	False
EFO_1000102	B-Cell Prolymphocytic Leukemia	ENSG00000123545	NDUFAF4	0.76	15	False
EFO_1000102	B-Cell Prolymphocytic Leukemia	ENSG00000140990	NDUFB10	0.76	15	False
EFO_1000102	B-Cell Prolymphocytic Leukemia	ENSG00000116032	GRIN3B	0.759	15	False
EFO_1000102	B-Cell Prolymphocytic Leukemia	ENSG00000153956	CACNA2D1	0.754	15	False
EFO_1000102	B-Cell Prolymphocytic Leukemia	ENSG00000183648	NDUFB1	0.754	15	False
EFO_1000102	B-Cell Prolymphocytic Leukemia	ENSG00000198225	FKBP1C	0.753	15	False
EFO_1000102	B-Cell Prolymphocytic Leukemia	ENSG00000159110	IFNAR2	0.75	15	False
EFO_1000102	B-Cell Prolymphocytic Leukemia	ENSG00000147123	NDUFB11	0.749	15	False
EFO_1000102	B-Cell Prolymphocytic Leukemia	ENSG00000212907	MT-ND4L	0.749	15	False
EFO_1000102	B-Cell Prolymphocytic Leukemia	ENSG00000157404	KIT	0.746	15	False
EFO_1000102	B-Cell Prolymphocytic Leukemia	ENSG00000137168	PPIL1	0.744	15	False
EFO_1000102	B-Cell Prolymphocytic Leukemia	ENSG00000160194	NDUFV3	0.742	15	False
EFO_1000102	B-Cell Prolymphocytic Leukemia	ENSG00000095464	PDE6C	0.741	15	False
EFO_1000102	B-Cell Prolymphocytic Leukemia	ENSG00000129484	PARP2	0.739	15	False
EFO_1000102	B-Cell Prolymphocytic Leukemia	ENSG00000198900	TOP1	0.739	15	False
EFO_1000102	B-Cell Prolymphocytic Leukemia	ENSG00000128609	NDUFA5	0.73	15	False
EFO_1000102	B-Cell Prolymphocytic Leukemia	ENSG00000115825	PRKD3	0.726	15	False
EFO_1000102	B-Cell Prolymphocytic Leukemia	ENSG00000139180	NDUFA9	0.726	15	False
EFO_1000102	B-Cell Prolymphocytic Leukemia	ENSG00000184160	ADRA2C	0.725	15	False
EFO_1000102	B-Cell Prolymphocytic Leukemia	ENSG00000048052	HDAC9	0.721	15	False
EFO_1000102	B-Cell Prolymphocytic Leukemia	ENSG00000136573	BLK	0.721	15	False
EFO_1000102	B-Cell Prolymphocytic Leukemia	ENSG00000110717	NDUFS8	0.718	15	False
EFO_1000102	B-Cell Prolymphocytic Leukemia	ENSG00000147684	NDUFB9	0.718	15	False
EFO_1000102	B-Cell Prolymphocytic Leukemia	ENSG00000158864	NDUFS2	0.715	15	False
EFO_1000102	B-Cell Prolymphocytic Leukemia	ENSG00000151366	NDUFC2	0.714	15	False
EFO_1000102	B-Cell Prolymphocytic Leukemia	ENSG00000101336	HCK	0.709	15	False
EFO_1000102	B-Cell Prolymphocytic Leukemia	ENSG00000174886	NDUFA11	0.709	15	False
EFO_1000102	B-Cell Prolymphocytic Leukemia	ENSG00000184752	NDUFA12	0.707	15	False
EFO_1000102	B-Cell Prolymphocytic Leukemia	ENSG00000178127	NDUFV2	0.705	15	False
EFO_1000102	B-Cell Prolymphocytic Leukemia	ENSG00000065518	NDUFB4	0.703	15	False
EFO_1000102	B-Cell Prolymphocytic Leukemia	ENSG00000113231	PDE8B	0.702	15	False
EFO_1000102	B-Cell Prolymphocytic Leukemia	ENSG00000268089	GABRQ	0.702	15	False
EFO_1000102	B-Cell Prolymphocytic Leukemia	ENSG00000145864	GABRB2	0.7	15	False
EFO_1000102	B-Cell Prolymphocytic Leukemia	ENSG00000000938	FGR	0.699	15	False
EFO_1000102	B-Cell Prolymphocytic Leukemia	ENSG00000114999	TTL	0.694	15	False
EFO_1000102	B-Cell Prolymphocytic Leukemia	ENSG00000131013	PPIL4	0.693	15	False
EFO_1000102	B-Cell Prolymphocytic Leukemia	ENSG00000102755	FLT1	0.691	15	False
EFO_1000102	B-Cell Prolymphocytic Leukemia	ENSG00000011566	MAP4K3	0.689	15	False
EFO_1000102	B-Cell Prolymphocytic Leukemia	ENSG00000161509	GRIN2C	0.678	15	False
EFO_1000102	B-Cell Prolymphocytic Leukemia	ENSG00000267855	NDUFA7	0.677	15	False
EFO_1000102	B-Cell Prolymphocytic Leukemia	ENSG00000099795	NDUFB7	0.673	15	False
EFO_1000102	B-Cell Prolymphocytic Leukemia	ENSG00000095303	PTGS1	0.67	15	False
EFO_1000102	B-Cell Prolymphocytic Leukemia	ENSG00000128059	PPAT	0.667	15	False
EFO_1000102	B-Cell Prolymphocytic Leukemia	ENSG00000185633	NDUFA4L2	0.666	15	False
EFO_1000102	B-Cell Prolymphocytic Leukemia	ENSG00000125356	NDUFA1	0.662	15	False
EFO_1000102	B-Cell Prolymphocytic Leukemia	ENSG00000128052	KDR	0.659	15	False
EFO_1000102	B-Cell Prolymphocytic Leukemia	ENSG00000166136	NDUFB8	0.658	15	False
EFO_1000102	B-Cell Prolymphocytic Leukemia	ENSG00000164182	NDUFAF2	0.657	15	False
EFO_1000102	B-Cell Prolymphocytic Leukemia	ENSG00000168653	NDUFS5	0.657	15	False
EFO_1000102	B-Cell Prolymphocytic Leukemia	ENSG00000170214	ADRA1B	0.657	15	False
EFO_1000102	B-Cell Prolymphocytic Leukemia	ENSG00000097007	ABL1	0.656	15	False
EFO_1000102	B-Cell Prolymphocytic Leukemia	ENSG00000184983	NDUFA6	0.655	15	False
EFO_1000102	B-Cell Prolymphocytic Leukemia	ENSG00000167553	TUBA1C	0.654	15	False
EFO_1000102	B-Cell Prolymphocytic Leukemia	ENSG00000172819	RARG	0.653	15	False
EFO_1000102	B-Cell Prolymphocytic Leukemia	ENSG00000172572	PDE3A	0.65	15	False
EFO_1000100	Atypical Lobular Breast Hyperplasia	ENSG00000172819	RARG	0.98	3	False
EFO_1000100	Atypical Lobular Breast Hyperplasia	ENSG00000088832	FKBP1A	0.979	3	False
EFO_1000100	Atypical Lobular Breast Hyperplasia	ENSG00000106348	IMPDH1	0.97	3	False
EFO_1000100	Atypical Lobular Breast Hyperplasia	ENSG00000077092	RARB	0.961	3	False
EFO_1000100	Atypical Lobular Breast Hyperplasia	ENSG00000173486	FKBP2	0.937	3	False
EFO_1000100	Atypical Lobular Breast Hyperplasia	ENSG00000131759	RARA	0.935	3	False
EFO_1000100	Atypical Lobular Breast Hyperplasia	ENSG00000084072	PPIE	0.934	3	False
EFO_1000100	Atypical Lobular Breast Hyperplasia	ENSG00000100387	RBX1	0.93	3	False
EFO_1000100	Atypical Lobular Breast Hyperplasia	ENSG00000139842	CUL4A	0.93	3	False
EFO_1000100	Atypical Lobular Breast Hyperplasia	ENSG00000167986	DDB1	0.928	3	False
EFO_1000100	Atypical Lobular Breast Hyperplasia	ENSG00000184428	TOP1MT	0.926	3	False
EFO_1000100	Atypical Lobular Breast Hyperplasia	ENSG00000261456	TUBB8	0.925	3	False
EFO_1000100	Atypical Lobular Breast Hyperplasia	ENSG00000178035	IMPDH2	0.916	3	False
EFO_1000100	Atypical Lobular Breast Hyperplasia	ENSG00000159110	IFNAR2	0.911	3	False
EFO_1000100	Atypical Lobular Breast Hyperplasia	ENSG00000168938	PPIC	0.906	3	False
EFO_1000100	Atypical Lobular Breast Hyperplasia	ENSG00000188229	TUBB4B	0.906	3	False
EFO_1000100	Atypical Lobular Breast Hyperplasia	ENSG00000106628	POLD2	0.902	3	False
EFO_1000100	Atypical Lobular Breast Hyperplasia	ENSG00000012983	MAP4K5	0.9	3	False
EFO_1000100	Atypical Lobular Breast Hyperplasia	ENSG00000104833	TUBB4A	0.896	3	False
EFO_1000100	Atypical Lobular Breast Hyperplasia	ENSG00000113851	CRBN	0.895	3	False
EFO_1000100	Atypical Lobular Breast Hyperplasia	ENSG00000176014	TUBB6	0.89	3	False
EFO_1000100	Atypical Lobular Breast Hyperplasia	ENSG00000198056	PRIM1	0.89	3	False
EFO_1000100	Atypical Lobular Breast Hyperplasia	ENSG00000196230	TUBB	0.889	3	False
EFO_1000100	Atypical Lobular Breast Hyperplasia	ENSG00000142166	IFNAR1	0.886	3	False
EFO_1000100	Atypical Lobular Breast Hyperplasia	ENSG00000128059	PPAT	0.885	3	False
EFO_1000100	Atypical Lobular Breast Hyperplasia	ENSG00000292357	CSF2RA	0.885	3	False
EFO_1000100	Atypical Lobular Breast Hyperplasia	ENSG00000146143	PRIM2	0.877	3	False
EFO_1000100	Atypical Lobular Breast Hyperplasia	ENSG00000077097	TOP2B	0.875	3	False
EFO_1000100	Atypical Lobular Breast Hyperplasia	ENSG00000014138	POLA2	0.872	3	False
EFO_1000100	Atypical Lobular Breast Hyperplasia	ENSG00000101162	TUBB1	0.871	3	False
EFO_1000100	Atypical Lobular Breast Hyperplasia	ENSG00000077514	POLD3	0.863	3	False
EFO_1000100	Atypical Lobular Breast Hyperplasia	ENSG00000196262	PPIA	0.859	3	False
EFO_1000100	Atypical Lobular Breast Hyperplasia	ENSG00000175482	POLD4	0.856	3	False
EFO_1000100	Atypical Lobular Breast Hyperplasia	ENSG00000138398	PPIG	0.855	3	False
EFO_1000100	Atypical Lobular Breast Hyperplasia	ENSG00000168522	FNTA	0.847	3	False
EFO_1000100	Atypical Lobular Breast Hyperplasia	ENSG00000100479	POLE2	0.845	3	False
EFO_1000100	Atypical Lobular Breast Hyperplasia	ENSG00000137267	TUBB2A	0.842	3	False
EFO_1000100	Atypical Lobular Breast Hyperplasia	ENSG00000101868	POLA1	0.84	3	False
EFO_1000100	Atypical Lobular Breast Hyperplasia	ENSG00000123201	GUCY1B2	0.839	3	False
EFO_1000100	Atypical Lobular Breast Hyperplasia	ENSG00000148229	POLE3	0.817	3	False
EFO_1000100	Atypical Lobular Breast Hyperplasia	ENSG00000196639	HRH1	0.807	3	False
EFO_1000100	Atypical Lobular Breast Hyperplasia	ENSG00000240344	PPIL3	0.807	3	False
EFO_1000100	Atypical Lobular Breast Hyperplasia	ENSG00000177084	POLE	0.805	3	False
EFO_1000100	Atypical Lobular Breast Hyperplasia	ENSG00000137285	TUBB2B	0.803	3	False
EFO_1000100	Atypical Lobular Breast Hyperplasia	ENSG00000257365	FNTB	0.795	3	False
EFO_1000100	Atypical Lobular Breast Hyperplasia	ENSG00000131747	TOP2A	0.794	3	False
EFO_1000100	Atypical Lobular Breast Hyperplasia	ENSG00000173213	TUBB8B	0.79	3	False
EFO_1000100	Atypical Lobular Breast Hyperplasia	ENSG00000198225	FKBP1C	0.778	3	False
EFO_1000100	Atypical Lobular Breast Hyperplasia	ENSG00000159128	IFNGR2	0.776	3	False
EFO_1000100	Atypical Lobular Breast Hyperplasia	ENSG00000119782	FKBP1B	0.772	3	False
EFO_1000100	Atypical Lobular Breast Hyperplasia	ENSG00000105650	PDE4C	0.758	3	False
EFO_1000100	Atypical Lobular Breast Hyperplasia	ENSG00000127824	TUBA4A	0.748	3	False
EFO_1000100	Atypical Lobular Breast Hyperplasia	ENSG00000292332	IL3RA	0.746	3	False
EFO_1000100	Atypical Lobular Breast Hyperplasia	ENSG00000137168	PPIL1	0.74	3	False
EFO_1000100	Atypical Lobular Breast Hyperplasia	ENSG00000163517	HDAC11	0.727	3	False
EFO_1000100	Atypical Lobular Breast Hyperplasia	ENSG00000131013	PPIL4	0.722	3	False
EFO_1000100	Atypical Lobular Breast Hyperplasia	ENSG00000102967	DHODH	0.721	3	False
EFO_1000100	Atypical Lobular Breast Hyperplasia	ENSG00000170425	ADORA2B	0.716	3	False
EFO_1000100	Atypical Lobular Breast Hyperplasia	ENSG00000152086	TUBA3E	0.711	3	False
EFO_1000100	Atypical Lobular Breast Hyperplasia	ENSG00000061273	HDAC7	0.707	3	False
EFO_1000100	Atypical Lobular Breast Hyperplasia	ENSG00000151834	GABRA2	0.706	3	False
EFO_1000100	Atypical Lobular Breast Hyperplasia	ENSG00000108840	HDAC5	0.705	3	False
EFO_1000100	Atypical Lobular Breast Hyperplasia	ENSG00000182256	GABRG3	0.698	3	False
EFO_1000100	Atypical Lobular Breast Hyperplasia	ENSG00000186297	GABRA5	0.696	3	False
EFO_1000100	Atypical Lobular Breast Hyperplasia	ENSG00000167325	RRM1	0.694	3	False
EFO_1000100	Atypical Lobular Breast Hyperplasia	ENSG00000100804	PSMB5	0.688	3	False
EFO_1000100	Atypical Lobular Breast Hyperplasia	ENSG00000112294	ALDH5A1	0.685	3	False
EFO_1000100	Atypical Lobular Breast Hyperplasia	ENSG00000111424	VDR	0.683	3	False
EFO_1000100	Atypical Lobular Breast Hyperplasia	ENSG00000147099	HDAC8	0.68	3	False
EFO_1000100	Atypical Lobular Breast Hyperplasia	ENSG00000105486	LIG1	0.676	3	False
EFO_1000100	Atypical Lobular Breast Hyperplasia	ENSG00000100442	FKBP3	0.671	3	False
EFO_1000100	Atypical Lobular Breast Hyperplasia	ENSG00000075886	TUBA3D	0.67	3	False
EFO_1000100	Atypical Lobular Breast Hyperplasia	ENSG00000184588	PDE4B	0.664	3	False
EFO_1000100	Atypical Lobular Breast Hyperplasia	ENSG00000011566	MAP4K3	0.661	3	False
EFO_1000100	Atypical Lobular Breast Hyperplasia	ENSG00000094631	HDAC6	0.65	3	False
EFO_1000097	Atypical Carcinoid Tumor	ENSG00000088832	FKBP1A	0.991	7	False
EFO_1000097	Atypical Carcinoid Tumor	ENSG00000173486	FKBP2	0.987	7	False
EFO_1000097	Atypical Carcinoid Tumor	ENSG00000101162	TUBB1	0.98	7	False
EFO_1000097	Atypical Carcinoid Tumor	ENSG00000137267	TUBB2A	0.98	7	False
EFO_1000097	Atypical Carcinoid Tumor	ENSG00000104833	TUBB4A	0.979	7	False
EFO_1000097	Atypical Carcinoid Tumor	ENSG00000176014	TUBB6	0.979	7	False
EFO_1000097	Atypical Carcinoid Tumor	ENSG00000196230	TUBB	0.979	7	False
EFO_1000097	Atypical Carcinoid Tumor	ENSG00000137285	TUBB2B	0.978	7	False
EFO_1000097	Atypical Carcinoid Tumor	ENSG00000261456	TUBB8	0.978	7	False
EFO_1000097	Atypical Carcinoid Tumor	ENSG00000152086	TUBA3E	0.973	7	False
EFO_1000097	Atypical Carcinoid Tumor	ENSG00000168938	PPIC	0.973	7	False
EFO_1000097	Atypical Carcinoid Tumor	ENSG00000127824	TUBA4A	0.972	7	False
EFO_1000097	Atypical Carcinoid Tumor	ENSG00000188229	TUBB4B	0.972	7	False
EFO_1000097	Atypical Carcinoid Tumor	ENSG00000100442	FKBP3	0.97	7	False
EFO_1000097	Atypical Carcinoid Tumor	ENSG00000075886	TUBA3D	0.968	7	False
EFO_1000097	Atypical Carcinoid Tumor	ENSG00000198033	TUBA3C	0.968	7	False
EFO_1000097	Atypical Carcinoid Tumor	ENSG00000173213	TUBB8B	0.967	7	False
EFO_1000097	Atypical Carcinoid Tumor	ENSG00000184428	TOP1MT	0.967	7	False
EFO_1000097	Atypical Carcinoid Tumor	ENSG00000183785	TUBA8	0.964	7	False
EFO_1000097	Atypical Carcinoid Tumor	ENSG00000258947	TUBB3	0.963	7	False
EFO_1000097	Atypical Carcinoid Tumor	ENSG00000178462	TUBAL3	0.962	7	False
EFO_1000097	Atypical Carcinoid Tumor	ENSG00000119782	FKBP1B	0.959	7	False
EFO_1000097	Atypical Carcinoid Tumor	ENSG00000077097	TOP2B	0.948	7	False
EFO_1000097	Atypical Carcinoid Tumor	ENSG00000196639	HRH1	0.94	7	False
EFO_1000097	Atypical Carcinoid Tumor	ENSG00000123201	GUCY1B2	0.939	7	False
EFO_1000097	Atypical Carcinoid Tumor	ENSG00000137168	PPIL1	0.939	7	False
EFO_1000097	Atypical Carcinoid Tumor	ENSG00000131747	TOP2A	0.936	7	False
EFO_1000097	Atypical Carcinoid Tumor	ENSG00000198225	FKBP1C	0.936	7	False
EFO_1000097	Atypical Carcinoid Tumor	ENSG00000167553	TUBA1C	0.934	7	False
EFO_1000097	Atypical Carcinoid Tumor	ENSG00000090266	NDUFB2	0.93	7	False
EFO_1000097	Atypical Carcinoid Tumor	ENSG00000167552	TUBA1A	0.93	7	False
EFO_1000097	Atypical Carcinoid Tumor	ENSG00000109390	NDUFC1	0.928	7	False
EFO_1000097	Atypical Carcinoid Tumor	ENSG00000106628	POLD2	0.927	7	False
EFO_1000097	Atypical Carcinoid Tumor	ENSG00000151366	NDUFC2	0.927	7	False
EFO_1000097	Atypical Carcinoid Tumor	ENSG00000138398	PPIG	0.926	7	False
EFO_1000097	Atypical Carcinoid Tumor	ENSG00000130414	NDUFA10	0.925	7	False
EFO_1000097	Atypical Carcinoid Tumor	ENSG00000137806	NDUFAF1	0.923	7	False
EFO_1000097	Atypical Carcinoid Tumor	ENSG00000136521	NDUFB5	0.922	7	False
EFO_1000097	Atypical Carcinoid Tumor	ENSG00000140990	NDUFB10	0.922	7	False
EFO_1000097	Atypical Carcinoid Tumor	ENSG00000147123	NDUFB11	0.92	7	False
EFO_1000097	Atypical Carcinoid Tumor	ENSG00000178057	NDUFAF3	0.92	7	False
EFO_1000097	Atypical Carcinoid Tumor	ENSG00000100479	POLE2	0.919	7	False
EFO_1000097	Atypical Carcinoid Tumor	ENSG00000148229	POLE3	0.919	7	False
EFO_1000097	Atypical Carcinoid Tumor	ENSG00000139180	NDUFA9	0.918	7	False
EFO_1000097	Atypical Carcinoid Tumor	ENSG00000170906	NDUFA3	0.918	7	False
EFO_1000097	Atypical Carcinoid Tumor	ENSG00000175482	POLD4	0.918	7	False
EFO_1000097	Atypical Carcinoid Tumor	ENSG00000160194	NDUFV3	0.917	7	False
EFO_1000097	Atypical Carcinoid Tumor	ENSG00000183648	NDUFB1	0.917	7	False
EFO_1000097	Atypical Carcinoid Tumor	ENSG00000212907	MT-ND4L	0.917	7	False
EFO_1000097	Atypical Carcinoid Tumor	ENSG00000014138	POLA2	0.915	7	False
EFO_1000097	Atypical Carcinoid Tumor	ENSG00000131013	PPIL4	0.915	7	False
EFO_1000097	Atypical Carcinoid Tumor	ENSG00000147684	NDUFB9	0.914	7	False
EFO_1000097	Atypical Carcinoid Tumor	ENSG00000267855	NDUFA7	0.914	7	False
EFO_1000097	Atypical Carcinoid Tumor	ENSG00000065518	NDUFB4	0.913	7	False
EFO_1000097	Atypical Carcinoid Tumor	ENSG00000123416	TUBA1B	0.913	7	False
EFO_1000097	Atypical Carcinoid Tumor	ENSG00000077514	POLD3	0.912	7	False
EFO_1000097	Atypical Carcinoid Tumor	ENSG00000099795	NDUFB7	0.912	7	False
EFO_1000097	Atypical Carcinoid Tumor	ENSG00000164182	NDUFAF2	0.912	7	False
EFO_1000097	Atypical Carcinoid Tumor	ENSG00000128609	NDUFA5	0.911	7	False
EFO_1000097	Atypical Carcinoid Tumor	ENSG00000146143	PRIM2	0.911	7	False
EFO_1000097	Atypical Carcinoid Tumor	ENSG00000168653	NDUFS5	0.909	7	False
EFO_1000097	Atypical Carcinoid Tumor	ENSG00000178127	NDUFV2	0.909	7	False
EFO_1000097	Atypical Carcinoid Tumor	ENSG00000240344	PPIL3	0.909	7	False
EFO_1000097	Atypical Carcinoid Tumor	ENSG00000158864	NDUFS2	0.908	7	False
EFO_1000097	Atypical Carcinoid Tumor	ENSG00000110717	NDUFS8	0.906	7	False
EFO_1000097	Atypical Carcinoid Tumor	ENSG00000125356	NDUFA1	0.906	7	False
EFO_1000097	Atypical Carcinoid Tumor	ENSG00000145494	NDUFS6	0.906	7	False
EFO_1000097	Atypical Carcinoid Tumor	ENSG00000174886	NDUFA11	0.904	7	False
EFO_1000097	Atypical Carcinoid Tumor	ENSG00000184983	NDUFA6	0.904	7	False
EFO_1000097	Atypical Carcinoid Tumor	ENSG00000101868	POLA1	0.902	7	False
EFO_1000097	Atypical Carcinoid Tumor	ENSG00000166136	NDUFB8	0.901	7	False
EFO_1000097	Atypical Carcinoid Tumor	ENSG00000198056	PRIM1	0.898	7	False
EFO_1000097	Atypical Carcinoid Tumor	ENSG00000023228	NDUFS1	0.896	7	False
EFO_1000097	Atypical Carcinoid Tumor	ENSG00000131495	NDUFA2	0.896	7	False
EFO_1000097	Atypical Carcinoid Tumor	ENSG00000119421	NDUFA8	0.895	7	False
EFO_1000097	Atypical Carcinoid Tumor	ENSG00000123545	NDUFAF4	0.895	7	False
EFO_1000097	Atypical Carcinoid Tumor	ENSG00000184752	NDUFA12	0.895	7	False
EFO_1000097	Atypical Carcinoid Tumor	ENSG00000115286	NDUFS7	0.892	7	False
EFO_1000097	Atypical Carcinoid Tumor	ENSG00000084072	PPIE	0.891	7	False
EFO_1000097	Atypical Carcinoid Tumor	ENSG00000198840	MT-ND3	0.891	7	False
EFO_1000097	Atypical Carcinoid Tumor	ENSG00000122642	FKBP9	0.885	7	False
EFO_1000097	Atypical Carcinoid Tumor	ENSG00000257365	FNTB	0.884	7	False
EFO_1000097	Atypical Carcinoid Tumor	ENSG00000164258	NDUFS4	0.883	7	False
EFO_1000097	Atypical Carcinoid Tumor	ENSG00000177084	POLE	0.883	7	False
EFO_1000097	Atypical Carcinoid Tumor	ENSG00000043591	ADRB1	0.881	7	False
EFO_1000097	Atypical Carcinoid Tumor	ENSG00000105486	LIG1	0.879	7	False
EFO_1000097	Atypical Carcinoid Tumor	ENSG00000189043	NDUFA4	0.874	7	False
EFO_1000097	Atypical Carcinoid Tumor	ENSG00000119013	NDUFB3	0.87	7	False
EFO_1000097	Atypical Carcinoid Tumor	ENSG00000168522	FNTA	0.87	7	False
EFO_1000097	Atypical Carcinoid Tumor	ENSG00000184160	ADRA2C	0.87	7	False
EFO_1000097	Atypical Carcinoid Tumor	ENSG00000185633	NDUFA4L2	0.869	7	False
EFO_1000097	Atypical Carcinoid Tumor	ENSG00000213619	NDUFS3	0.868	7	False
EFO_1000097	Atypical Carcinoid Tumor	ENSG00000159110	IFNAR2	0.865	7	False
EFO_1000097	Atypical Carcinoid Tumor	ENSG00000167792	NDUFV1	0.861	7	False
EFO_1000097	Atypical Carcinoid Tumor	ENSG00000170214	ADRA1B	0.861	7	False
EFO_1000097	Atypical Carcinoid Tumor	ENSG00000007314	SCN4A	0.859	7	False
EFO_1000097	Atypical Carcinoid Tumor	ENSG00000041880	PARP3	0.858	7	False
EFO_1000097	Atypical Carcinoid Tumor	ENSG00000100804	PSMB5	0.856	7	False
EFO_1000097	Atypical Carcinoid Tumor	ENSG00000150594	ADRA2A	0.852	7	False
EFO_1000097	Atypical Carcinoid Tumor	ENSG00000198886	MT-ND4	0.852	7	False
EFO_1000097	Atypical Carcinoid Tumor	ENSG00000167986	DDB1	0.851	7	False
EFO_1000097	Atypical Carcinoid Tumor	ENSG00000198786	MT-ND5	0.851	7	False
EFO_1000097	Atypical Carcinoid Tumor	ENSG00000198695	MT-ND6	0.85	7	False
EFO_1000097	Atypical Carcinoid Tumor	ENSG00000115159	GPD2	0.849	7	False
EFO_1000097	Atypical Carcinoid Tumor	ENSG00000171848	RRM2	0.848	7	False
EFO_1000097	Atypical Carcinoid Tumor	ENSG00000079150	FKBP7	0.846	7	False
EFO_1000097	Atypical Carcinoid Tumor	ENSG00000198763	MT-ND2	0.845	7	False
EFO_1000097	Atypical Carcinoid Tumor	ENSG00000009413	REV3L	0.84	7	False
EFO_1000097	Atypical Carcinoid Tumor	ENSG00000106348	IMPDH1	0.839	7	False
EFO_1000097	Atypical Carcinoid Tumor	ENSG00000168356	SCN11A	0.836	7	False
EFO_1000097	Atypical Carcinoid Tumor	ENSG00000185313	SCN10A	0.836	7	False
EFO_1000097	Atypical Carcinoid Tumor	ENSG00000228716	DHFR	0.834	7	False
EFO_1000097	Atypical Carcinoid Tumor	ENSG00000165264	NDUFB6	0.83	7	False
EFO_1000097	Atypical Carcinoid Tumor	ENSG00000139842	CUL4A	0.828	7	False
EFO_1000097	Atypical Carcinoid Tumor	ENSG00000149575	SCN2B	0.828	7	False
EFO_1000097	Atypical Carcinoid Tumor	ENSG00000114999	TTL	0.824	7	False
EFO_1000097	Atypical Carcinoid Tumor	ENSG00000160870	CYP3A7	0.824	7	False
EFO_1000097	Atypical Carcinoid Tumor	ENSG00000178035	IMPDH2	0.822	7	False
EFO_1000097	Atypical Carcinoid Tumor	ENSG00000021461	CYP3A43	0.821	7	False
EFO_1000097	Atypical Carcinoid Tumor	ENSG00000112294	ALDH5A1	0.817	7	False
EFO_1000097	Atypical Carcinoid Tumor	ENSG00000142166	IFNAR1	0.811	7	False
EFO_1000097	Atypical Carcinoid Tumor	ENSG00000198888	MT-ND1	0.811	7	False
EFO_1000097	Atypical Carcinoid Tumor	ENSG00000153253	SCN3A	0.81	7	False
EFO_1000097	Atypical Carcinoid Tumor	ENSG00000100387	RBX1	0.809	7	False
EFO_1000097	Atypical Carcinoid Tumor	ENSG00000134285	FKBP11	0.808	7	False
EFO_1000097	Atypical Carcinoid Tumor	ENSG00000129484	PARP2	0.807	7	False
EFO_1000097	Atypical Carcinoid Tumor	ENSG00000186010	NDUFA13	0.806	7	False
EFO_1000097	Atypical Carcinoid Tumor	ENSG00000128039	SRD5A3	0.803	7	False
EFO_1000097	Atypical Carcinoid Tumor	ENSG00000167325	RRM1	0.802	7	False
EFO_1000097	Atypical Carcinoid Tumor	ENSG00000166257	SCN3B	0.795	7	False
EFO_1000097	Atypical Carcinoid Tumor	ENSG00000134899	ERCC5	0.793	7	False
EFO_1000097	Atypical Carcinoid Tumor	ENSG00000196876	SCN8A	0.78	7	False
EFO_1000097	Atypical Carcinoid Tumor	ENSG00000117480	FAAH	0.779	7	False
EFO_1000097	Atypical Carcinoid Tumor	ENSG00000277893	SRD5A2	0.776	7	False
EFO_1000097	Atypical Carcinoid Tumor	ENSG00000197299	BLM	0.769	7	False
EFO_1000097	Atypical Carcinoid Tumor	ENSG00000113851	CRBN	0.768	7	False
EFO_1000097	Atypical Carcinoid Tumor	ENSG00000004779	NDUFAB1	0.767	7	False
EFO_1000097	Atypical Carcinoid Tumor	ENSG00000051180	RAD51	0.767	7	False
EFO_1000097	Atypical Carcinoid Tumor	ENSG00000151834	GABRA2	0.764	7	False
EFO_1000097	Atypical Carcinoid Tumor	ENSG00000112038	OPRM1	0.763	7	False
EFO_1000097	Atypical Carcinoid Tumor	ENSG00000126247	CAPNS1	0.762	7	False
EFO_1000097	Atypical Carcinoid Tumor	ENSG00000160752	FDPS	0.758	7	False
EFO_1000097	Atypical Carcinoid Tumor	ENSG00000182256	GABRG3	0.758	7	False
EFO_1000097	Atypical Carcinoid Tumor	ENSG00000012983	MAP4K5	0.757	7	False
EFO_1000097	Atypical Carcinoid Tumor	ENSG00000183873	SCN5A	0.757	7	False
EFO_1000097	Atypical Carcinoid Tumor	ENSG00000198900	TOP1	0.756	7	False
EFO_1000097	Atypical Carcinoid Tumor	ENSG00000160716	CHRNB2	0.754	7	False
EFO_1000097	Atypical Carcinoid Tumor	ENSG00000171873	ADRA1D	0.748	7	False
EFO_1000097	Atypical Carcinoid Tumor	ENSG00000105711	SCN1B	0.737	7	False
EFO_1000097	Atypical Carcinoid Tumor	ENSG00000198712	MT-CO2	0.737	7	False
EFO_1000097	Atypical Carcinoid Tumor	ENSG00000113721	PDGFRB	0.734	7	False
EFO_1000097	Atypical Carcinoid Tumor	ENSG00000105810	CDK6	0.732	7	False
EFO_1000097	Atypical Carcinoid Tumor	ENSG00000198851	CD3E	0.731	7	False
EFO_1000097	Atypical Carcinoid Tumor	ENSG00000125508	SRMS	0.73	7	False
EFO_1000097	Atypical Carcinoid Tumor	ENSG00000138613	APH1B	0.727	7	False
EFO_1000097	Atypical Carcinoid Tumor	ENSG00000205155	PSENEN	0.726	7	False
EFO_1000097	Atypical Carcinoid Tumor	ENSG00000133019	CHRM3	0.724	7	False
EFO_1000097	Atypical Carcinoid Tumor	ENSG00000144285	SCN1A	0.714	7	False
EFO_1000097	Atypical Carcinoid Tumor	ENSG00000113749	HRH2	0.713	7	False
EFO_1000097	Atypical Carcinoid Tumor	ENSG00000169432	SCN9A	0.71	7	False
EFO_1000097	Atypical Carcinoid Tumor	ENSG00000186297	GABRA5	0.709	7	False
EFO_1000097	Atypical Carcinoid Tumor	ENSG00000169252	ADRB2	0.705	7	False
EFO_1000097	Atypical Carcinoid Tumor	ENSG00000132639	SNAP25	0.704	7	False
EFO_1000097	Atypical Carcinoid Tumor	ENSG00000136531	SCN2A	0.697	7	False
EFO_1000097	Atypical Carcinoid Tumor	ENSG00000136546	SCN7A	0.696	7	False
EFO_1000097	Atypical Carcinoid Tumor	ENSG00000145545	SRD5A1	0.688	7	False
EFO_1000097	Atypical Carcinoid Tumor	ENSG00000164219	PGGT1B	0.686	7	False
EFO_1000097	Atypical Carcinoid Tumor	ENSG00000114857	NKTR	0.685	7	False
EFO_1000097	Atypical Carcinoid Tumor	ENSG00000196262	PPIA	0.678	7	False
EFO_1000097	Atypical Carcinoid Tumor	ENSG00000167286	CD3D	0.675	7	False
EFO_1000097	Atypical Carcinoid Tumor	ENSG00000128052	KDR	0.673	7	False
EFO_1000097	Atypical Carcinoid Tumor	ENSG00000115825	PRKD3	0.671	7	False
EFO_1000097	Atypical Carcinoid Tumor	ENSG00000102755	FLT1	0.667	7	False
EFO_1000097	Atypical Carcinoid Tumor	ENSG00000103546	SLC6A2	0.661	7	False
EFO_1000093	Appendix Villous Adenoma	ENSG00000261456	TUBB8	0.81	0	True
EFO_1000093	Appendix Villous Adenoma	ENSG00000123201	GUCY1B2	0.797	0	True
EFO_1000093	Appendix Villous Adenoma	ENSG00000088832	FKBP1A	0.677	0	True
EFO_1000092	Appendix Neuroendocrine Tumor G1	ENSG00000088832	FKBP1A	0.914	0	True
EFO_1000092	Appendix Neuroendocrine Tumor G1	ENSG00000162009	SSTR5	0.854	0	True
EFO_1000092	Appendix Neuroendocrine Tumor G1	ENSG00000261456	TUBB8	0.844	0	True
EFO_1000092	Appendix Neuroendocrine Tumor G1	ENSG00000278195	SSTR3	0.827	0	True
EFO_1000092	Appendix Neuroendocrine Tumor G1	ENSG00000139874	SSTR1	0.818	0	True
EFO_1000092	Appendix Neuroendocrine Tumor G1	ENSG00000176014	TUBB6	0.766	0	True
EFO_1000092	Appendix Neuroendocrine Tumor G1	ENSG00000173213	TUBB8B	0.76	0	True
EFO_1000092	Appendix Neuroendocrine Tumor G1	ENSG00000196230	TUBB	0.745	0	True
EFO_1000092	Appendix Neuroendocrine Tumor G1	ENSG00000101162	TUBB1	0.742	0	True
EFO_1000092	Appendix Neuroendocrine Tumor G1	ENSG00000173486	FKBP2	0.739	0	True
EFO_1000092	Appendix Neuroendocrine Tumor G1	ENSG00000123201	GUCY1B2	0.718	0	True
EFO_1000092	Appendix Neuroendocrine Tumor G1	ENSG00000188229	TUBB4B	0.702	0	True
EFO_1000092	Appendix Neuroendocrine Tumor G1	ENSG00000104833	TUBB4A	0.699	0	True
EFO_1000092	Appendix Neuroendocrine Tumor G1	ENSG00000137267	TUBB2A	0.688	0	True
EFO_1000092	Appendix Neuroendocrine Tumor G1	ENSG00000184428	TOP1MT	0.683	0	True
EFO_1000092	Appendix Neuroendocrine Tumor G1	ENSG00000180616	SSTR2	0.661	0	True
EFO_1000092	Appendix Neuroendocrine Tumor G1	ENSG00000137285	TUBB2B	0.651	0	True
EFO_1000091	Appendix Hyperplastic Polyp	ENSG00000123201	GUCY1B2	0.75	0	True
EFO_1000089	Appendix Adenoma	ENSG00000261456	TUBB8	0.914	0	True
EFO_1000089	Appendix Adenoma	ENSG00000123201	GUCY1B2	0.822	0	True
EFO_1000089	Appendix Adenoma	ENSG00000088832	FKBP1A	0.796	0	True
EFO_1000089	Appendix Adenoma	ENSG00000176014	TUBB6	0.786	0	True
EFO_1000089	Appendix Adenoma	ENSG00000101162	TUBB1	0.766	0	True
EFO_1000089	Appendix Adenoma	ENSG00000173213	TUBB8B	0.76	0	True
EFO_1000089	Appendix Adenoma	ENSG00000104833	TUBB4A	0.714	0	True
EFO_1000089	Appendix Adenoma	ENSG00000196230	TUBB	0.714	0	True
EFO_1000089	Appendix Adenoma	ENSG00000188229	TUBB4B	0.71	0	True
EFO_1000088	Appendix Adenocarcinoma	ENSG00000088832	FKBP1A	0.984	15	False
EFO_1000088	Appendix Adenocarcinoma	ENSG00000173213	TUBB8B	0.984	15	False
EFO_1000088	Appendix Adenocarcinoma	ENSG00000152086	TUBA3E	0.973	15	False
EFO_1000088	Appendix Adenocarcinoma	ENSG00000075886	TUBA3D	0.971	15	False
EFO_1000088	Appendix Adenocarcinoma	ENSG00000127824	TUBA4A	0.969	15	False
EFO_1000088	Appendix Adenocarcinoma	ENSG00000178462	TUBAL3	0.965	15	False
EFO_1000088	Appendix Adenocarcinoma	ENSG00000183785	TUBA8	0.964	15	False
EFO_1000088	Appendix Adenocarcinoma	ENSG00000198033	TUBA3C	0.956	15	False
EFO_1000088	Appendix Adenocarcinoma	ENSG00000090266	NDUFB2	0.939	15	False
EFO_1000088	Appendix Adenocarcinoma	ENSG00000178057	NDUFAF3	0.939	15	False
EFO_1000088	Appendix Adenocarcinoma	ENSG00000109390	NDUFC1	0.936	15	False
EFO_1000088	Appendix Adenocarcinoma	ENSG00000151366	NDUFC2	0.935	15	False
EFO_1000088	Appendix Adenocarcinoma	ENSG00000137806	NDUFAF1	0.934	15	False
EFO_1000088	Appendix Adenocarcinoma	ENSG00000173486	FKBP2	0.933	15	False
EFO_1000088	Appendix Adenocarcinoma	ENSG00000123545	NDUFAF4	0.93	15	False
EFO_1000088	Appendix Adenocarcinoma	ENSG00000140990	NDUFB10	0.929	15	False
EFO_1000088	Appendix Adenocarcinoma	ENSG00000147123	NDUFB11	0.929	15	False
EFO_1000088	Appendix Adenocarcinoma	ENSG00000160194	NDUFV3	0.927	15	False
EFO_1000088	Appendix Adenocarcinoma	ENSG00000183648	NDUFB1	0.927	15	False
EFO_1000088	Appendix Adenocarcinoma	ENSG00000130414	NDUFA10	0.926	15	False
EFO_1000088	Appendix Adenocarcinoma	ENSG00000136521	NDUFB5	0.926	15	False
EFO_1000088	Appendix Adenocarcinoma	ENSG00000139180	NDUFA9	0.924	15	False
EFO_1000088	Appendix Adenocarcinoma	ENSG00000212907	MT-ND4L	0.924	15	False
EFO_1000088	Appendix Adenocarcinoma	ENSG00000170906	NDUFA3	0.922	15	False
EFO_1000088	Appendix Adenocarcinoma	ENSG00000123201	GUCY1B2	0.921	15	False
EFO_1000088	Appendix Adenocarcinoma	ENSG00000158864	NDUFS2	0.916	15	False
EFO_1000088	Appendix Adenocarcinoma	ENSG00000106628	POLD2	0.915	15	False
EFO_1000088	Appendix Adenocarcinoma	ENSG00000178127	NDUFV2	0.915	15	False
EFO_1000088	Appendix Adenocarcinoma	ENSG00000267855	NDUFA7	0.915	15	False
EFO_1000088	Appendix Adenocarcinoma	ENSG00000110717	NDUFS8	0.914	15	False
EFO_1000088	Appendix Adenocarcinoma	ENSG00000147684	NDUFB9	0.914	15	False
EFO_1000088	Appendix Adenocarcinoma	ENSG00000128609	NDUFA5	0.913	15	False
EFO_1000088	Appendix Adenocarcinoma	ENSG00000292357	CSF2RA	0.911	15	False
EFO_1000088	Appendix Adenocarcinoma	ENSG00000065518	NDUFB4	0.91	15	False
EFO_1000088	Appendix Adenocarcinoma	ENSG00000168653	NDUFS5	0.909	15	False
EFO_1000088	Appendix Adenocarcinoma	ENSG00000099795	NDUFB7	0.908	15	False
EFO_1000088	Appendix Adenocarcinoma	ENSG00000125356	NDUFA1	0.907	15	False
EFO_1000088	Appendix Adenocarcinoma	ENSG00000184983	NDUFA6	0.905	15	False
EFO_1000088	Appendix Adenocarcinoma	ENSG00000174886	NDUFA11	0.904	15	False
EFO_1000088	Appendix Adenocarcinoma	ENSG00000145494	NDUFS6	0.903	15	False
EFO_1000088	Appendix Adenocarcinoma	ENSG00000184752	NDUFA12	0.899	15	False
EFO_1000088	Appendix Adenocarcinoma	ENSG00000164182	NDUFAF2	0.895	15	False
EFO_1000088	Appendix Adenocarcinoma	ENSG00000131495	NDUFA2	0.894	15	False
EFO_1000088	Appendix Adenocarcinoma	ENSG00000023228	NDUFS1	0.891	15	False
EFO_1000088	Appendix Adenocarcinoma	ENSG00000119421	NDUFA8	0.891	15	False
EFO_1000088	Appendix Adenocarcinoma	ENSG00000198840	MT-ND3	0.891	15	False
EFO_1000088	Appendix Adenocarcinoma	ENSG00000184428	TOP1MT	0.89	15	False
EFO_1000088	Appendix Adenocarcinoma	ENSG00000014138	POLA2	0.887	15	False
EFO_1000088	Appendix Adenocarcinoma	ENSG00000166136	NDUFB8	0.883	15	False
EFO_1000088	Appendix Adenocarcinoma	ENSG00000175482	POLD4	0.879	15	False
EFO_1000088	Appendix Adenocarcinoma	ENSG00000198056	PRIM1	0.877	15	False
EFO_1000088	Appendix Adenocarcinoma	ENSG00000077514	POLD3	0.871	15	False
EFO_1000088	Appendix Adenocarcinoma	ENSG00000115286	NDUFS7	0.871	15	False
EFO_1000088	Appendix Adenocarcinoma	ENSG00000146143	PRIM2	0.871	15	False
EFO_1000088	Appendix Adenocarcinoma	ENSG00000159110	IFNAR2	0.871	15	False
EFO_1000088	Appendix Adenocarcinoma	ENSG00000101868	POLA1	0.864	15	False
EFO_1000088	Appendix Adenocarcinoma	ENSG00000148229	POLE3	0.863	15	False
EFO_1000088	Appendix Adenocarcinoma	ENSG00000007314	SCN4A	0.862	15	False
EFO_1000088	Appendix Adenocarcinoma	ENSG00000164258	NDUFS4	0.862	15	False
EFO_1000088	Appendix Adenocarcinoma	ENSG00000213619	NDUFS3	0.861	15	False
EFO_1000088	Appendix Adenocarcinoma	ENSG00000167792	NDUFV1	0.857	15	False
EFO_1000088	Appendix Adenocarcinoma	ENSG00000100479	POLE2	0.855	15	False
EFO_1000088	Appendix Adenocarcinoma	ENSG00000119013	NDUFB3	0.85	15	False
EFO_1000088	Appendix Adenocarcinoma	ENSG00000198695	MT-ND6	0.848	15	False
EFO_1000088	Appendix Adenocarcinoma	ENSG00000189043	NDUFA4	0.847	15	False
EFO_1000088	Appendix Adenocarcinoma	ENSG00000167552	TUBA1A	0.846	15	False
EFO_1000088	Appendix Adenocarcinoma	ENSG00000185633	NDUFA4L2	0.846	15	False
EFO_1000088	Appendix Adenocarcinoma	ENSG00000167553	TUBA1C	0.845	15	False
EFO_1000088	Appendix Adenocarcinoma	ENSG00000198786	MT-ND5	0.842	15	False
EFO_1000088	Appendix Adenocarcinoma	ENSG00000077097	TOP2B	0.841	15	False
EFO_1000088	Appendix Adenocarcinoma	ENSG00000198886	MT-ND4	0.837	15	False
EFO_1000088	Appendix Adenocarcinoma	ENSG00000198763	MT-ND2	0.834	15	False
EFO_1000088	Appendix Adenocarcinoma	ENSG00000115159	GPD2	0.831	15	False
EFO_1000088	Appendix Adenocarcinoma	ENSG00000142166	IFNAR1	0.828	15	False
EFO_1000088	Appendix Adenocarcinoma	ENSG00000185313	SCN10A	0.817	15	False
EFO_1000088	Appendix Adenocarcinoma	ENSG00000165264	NDUFB6	0.814	15	False
EFO_1000088	Appendix Adenocarcinoma	ENSG00000100442	FKBP3	0.812	15	False
EFO_1000088	Appendix Adenocarcinoma	ENSG00000168938	PPIC	0.806	15	False
EFO_1000088	Appendix Adenocarcinoma	ENSG00000153253	SCN3A	0.798	15	False
EFO_1000088	Appendix Adenocarcinoma	ENSG00000188389	PDCD1	0.796	15	False
EFO_1000088	Appendix Adenocarcinoma	ENSG00000131747	TOP2A	0.787	15	False
EFO_1000088	Appendix Adenocarcinoma	ENSG00000168356	SCN11A	0.786	15	False
EFO_1000088	Appendix Adenocarcinoma	ENSG00000198888	MT-ND1	0.786	15	False
EFO_1000088	Appendix Adenocarcinoma	ENSG00000160716	CHRNB2	0.784	15	False
EFO_1000088	Appendix Adenocarcinoma	ENSG00000162009	SSTR5	0.777	15	False
EFO_1000088	Appendix Adenocarcinoma	ENSG00000177084	POLE	0.767	15	False
EFO_1000088	Appendix Adenocarcinoma	ENSG00000149575	SCN2B	0.764	15	False
EFO_1000088	Appendix Adenocarcinoma	ENSG00000041880	PARP3	0.76	15	False
EFO_1000088	Appendix Adenocarcinoma	ENSG00000257365	FNTB	0.742	15	False
EFO_1000088	Appendix Adenocarcinoma	ENSG00000205155	PSENEN	0.731	15	False
EFO_1000088	Appendix Adenocarcinoma	ENSG00000186010	NDUFA13	0.73	15	False
EFO_1000088	Appendix Adenocarcinoma	ENSG00000112294	ALDH5A1	0.724	15	False
EFO_1000088	Appendix Adenocarcinoma	ENSG00000168522	FNTA	0.723	15	False
EFO_1000088	Appendix Adenocarcinoma	ENSG00000123416	TUBA1B	0.719	15	False
EFO_1000088	Appendix Adenocarcinoma	ENSG00000004779	NDUFAB1	0.716	15	False
EFO_1000088	Appendix Adenocarcinoma	ENSG00000167986	DDB1	0.714	15	False
EFO_1000088	Appendix Adenocarcinoma	ENSG00000160752	FDPS	0.709	15	False
EFO_1000088	Appendix Adenocarcinoma	ENSG00000138613	APH1B	0.704	15	False
EFO_1000088	Appendix Adenocarcinoma	ENSG00000129484	PARP2	0.69	15	False
EFO_1000088	Appendix Adenocarcinoma	ENSG00000139874	SSTR1	0.689	15	False
EFO_1000088	Appendix Adenocarcinoma	ENSG00000166257	SCN3B	0.687	15	False
EFO_1000088	Appendix Adenocarcinoma	ENSG00000196876	SCN8A	0.687	15	False
EFO_1000088	Appendix Adenocarcinoma	ENSG00000136531	SCN2A	0.681	15	False
EFO_1000088	Appendix Adenocarcinoma	ENSG00000183873	SCN5A	0.666	15	False
EFO_1000088	Appendix Adenocarcinoma	ENSG00000105486	LIG1	0.664	15	False
EFO_1000088	Appendix Adenocarcinoma	ENSG00000106348	IMPDH1	0.656	15	False
EFO_1000085	Angiolipoma	ENSG00000261456	TUBB8	0.668	0	True
EFO_1000083	Anaplastic Large Cell Lymphoma, ALK-Negative	ENSG00000261456	TUBB8	0.993	0	True
EFO_1000083	Anaplastic Large Cell Lymphoma, ALK-Negative	ENSG00000106628	POLD2	0.99	0	True
EFO_1000083	Anaplastic Large Cell Lymphoma, ALK-Negative	ENSG00000198056	PRIM1	0.989	0	True
EFO_1000083	Anaplastic Large Cell Lymphoma, ALK-Negative	ENSG00000176014	TUBB6	0.988	0	True
EFO_1000083	Anaplastic Large Cell Lymphoma, ALK-Negative	ENSG00000014138	POLA2	0.987	0	True
EFO_1000083	Anaplastic Large Cell Lymphoma, ALK-Negative	ENSG00000146143	PRIM2	0.987	0	True
EFO_1000083	Anaplastic Large Cell Lymphoma, ALK-Negative	ENSG00000188229	TUBB4B	0.987	0	True
EFO_1000083	Anaplastic Large Cell Lymphoma, ALK-Negative	ENSG00000077514	POLD3	0.986	0	True
EFO_1000083	Anaplastic Large Cell Lymphoma, ALK-Negative	ENSG00000101162	TUBB1	0.986	0	True
EFO_1000083	Anaplastic Large Cell Lymphoma, ALK-Negative	ENSG00000167986	DDB1	0.986	0	True
EFO_1000083	Anaplastic Large Cell Lymphoma, ALK-Negative	ENSG00000100479	POLE2	0.985	0	True
EFO_1000083	Anaplastic Large Cell Lymphoma, ALK-Negative	ENSG00000104833	TUBB4A	0.985	0	True
EFO_1000083	Anaplastic Large Cell Lymphoma, ALK-Negative	ENSG00000175482	POLD4	0.985	0	True
EFO_1000083	Anaplastic Large Cell Lymphoma, ALK-Negative	ENSG00000196230	TUBB	0.985	0	True
EFO_1000083	Anaplastic Large Cell Lymphoma, ALK-Negative	ENSG00000077097	TOP2B	0.984	0	True
EFO_1000083	Anaplastic Large Cell Lymphoma, ALK-Negative	ENSG00000088832	FKBP1A	0.982	0	True
EFO_1000083	Anaplastic Large Cell Lymphoma, ALK-Negative	ENSG00000100387	RBX1	0.981	0	True
EFO_1000083	Anaplastic Large Cell Lymphoma, ALK-Negative	ENSG00000101868	POLA1	0.981	0	True
EFO_1000083	Anaplastic Large Cell Lymphoma, ALK-Negative	ENSG00000148229	POLE3	0.981	0	True
EFO_1000083	Anaplastic Large Cell Lymphoma, ALK-Negative	ENSG00000137267	TUBB2A	0.98	0	True
EFO_1000083	Anaplastic Large Cell Lymphoma, ALK-Negative	ENSG00000139842	CUL4A	0.98	0	True
EFO_1000083	Anaplastic Large Cell Lymphoma, ALK-Negative	ENSG00000257365	FNTB	0.977	0	True
EFO_1000083	Anaplastic Large Cell Lymphoma, ALK-Negative	ENSG00000137285	TUBB2B	0.976	0	True
EFO_1000083	Anaplastic Large Cell Lymphoma, ALK-Negative	ENSG00000177084	POLE	0.976	0	True
EFO_1000083	Anaplastic Large Cell Lymphoma, ALK-Negative	ENSG00000173213	TUBB8B	0.975	0	True
EFO_1000083	Anaplastic Large Cell Lymphoma, ALK-Negative	ENSG00000168522	FNTA	0.974	0	True
EFO_1000083	Anaplastic Large Cell Lymphoma, ALK-Negative	ENSG00000184428	TOP1MT	0.974	0	True
EFO_1000083	Anaplastic Large Cell Lymphoma, ALK-Negative	ENSG00000113851	CRBN	0.972	0	True
EFO_1000083	Anaplastic Large Cell Lymphoma, ALK-Negative	ENSG00000125508	SRMS	0.969	0	True
EFO_1000083	Anaplastic Large Cell Lymphoma, ALK-Negative	ENSG00000112294	ALDH5A1	0.967	0	True
EFO_1000083	Anaplastic Large Cell Lymphoma, ALK-Negative	ENSG00000127824	TUBA4A	0.966	0	True
EFO_1000083	Anaplastic Large Cell Lymphoma, ALK-Negative	ENSG00000152086	TUBA3E	0.964	0	True
EFO_1000083	Anaplastic Large Cell Lymphoma, ALK-Negative	ENSG00000275546	ENSG00000275546	0.962	0	True
EFO_1000083	Anaplastic Large Cell Lymphoma, ALK-Negative	ENSG00000275914	ENSG00000275914	0.962	0	True
EFO_1000083	Anaplastic Large Cell Lymphoma, ALK-Negative	ENSG00000276011	ENSG00000276011	0.962	0	True
EFO_1000083	Anaplastic Large Cell Lymphoma, ALK-Negative	ENSG00000276731	ENSG00000276731	0.962	0	True
EFO_1000083	Anaplastic Large Cell Lymphoma, ALK-Negative	ENSG00000278731	ENSG00000278731	0.962	0	True
EFO_1000083	Anaplastic Large Cell Lymphoma, ALK-Negative	ENSG00000106348	IMPDH1	0.961	0	True
EFO_1000083	Anaplastic Large Cell Lymphoma, ALK-Negative	ENSG00000131747	TOP2A	0.961	0	True
EFO_1000083	Anaplastic Large Cell Lymphoma, ALK-Negative	ENSG00000075886	TUBA3D	0.96	0	True
EFO_1000083	Anaplastic Large Cell Lymphoma, ALK-Negative	ENSG00000084072	PPIE	0.959	0	True
EFO_1000083	Anaplastic Large Cell Lymphoma, ALK-Negative	ENSG00000012983	MAP4K5	0.956	0	True
EFO_1000083	Anaplastic Large Cell Lymphoma, ALK-Negative	ENSG00000163517	HDAC11	0.954	0	True
EFO_1000083	Anaplastic Large Cell Lymphoma, ALK-Negative	ENSG00000178462	TUBAL3	0.953	0	True
EFO_1000083	Anaplastic Large Cell Lymphoma, ALK-Negative	ENSG00000147099	HDAC8	0.952	0	True
EFO_1000083	Anaplastic Large Cell Lymphoma, ALK-Negative	ENSG00000171720	HDAC3	0.95	0	True
EFO_1000083	Anaplastic Large Cell Lymphoma, ALK-Negative	ENSG00000183785	TUBA8	0.95	0	True
EFO_1000083	Anaplastic Large Cell Lymphoma, ALK-Negative	ENSG00000061273	HDAC7	0.948	0	True
EFO_1000083	Anaplastic Large Cell Lymphoma, ALK-Negative	ENSG00000105486	LIG1	0.948	0	True
EFO_1000083	Anaplastic Large Cell Lymphoma, ALK-Negative	ENSG00000123201	GUCY1B2	0.947	0	True
EFO_1000083	Anaplastic Large Cell Lymphoma, ALK-Negative	ENSG00000167325	RRM1	0.946	0	True
EFO_1000083	Anaplastic Large Cell Lymphoma, ALK-Negative	ENSG00000009413	REV3L	0.943	0	True
EFO_1000083	Anaplastic Large Cell Lymphoma, ALK-Negative	ENSG00000108840	HDAC5	0.942	0	True
EFO_1000083	Anaplastic Large Cell Lymphoma, ALK-Negative	ENSG00000094631	HDAC6	0.94	0	True
EFO_1000083	Anaplastic Large Cell Lymphoma, ALK-Negative	ENSG00000196591	HDAC2	0.94	0	True
EFO_1000083	Anaplastic Large Cell Lymphoma, ALK-Negative	ENSG00000111816	FRK	0.937	0	True
EFO_1000083	Anaplastic Large Cell Lymphoma, ALK-Negative	ENSG00000100429	HDAC10	0.934	0	True
EFO_1000083	Anaplastic Large Cell Lymphoma, ALK-Negative	ENSG00000173486	FKBP2	0.931	0	True
EFO_1000083	Anaplastic Large Cell Lymphoma, ALK-Negative	ENSG00000100804	PSMB5	0.927	0	True
EFO_1000083	Anaplastic Large Cell Lymphoma, ALK-Negative	ENSG00000116478	HDAC1	0.927	0	True
EFO_1000083	Anaplastic Large Cell Lymphoma, ALK-Negative	ENSG00000198033	TUBA3C	0.922	0	True
EFO_1000083	Anaplastic Large Cell Lymphoma, ALK-Negative	ENSG00000292357	CSF2RA	0.918	0	True
EFO_1000083	Anaplastic Large Cell Lymphoma, ALK-Negative	ENSG00000258947	TUBB3	0.912	0	True
EFO_1000083	Anaplastic Large Cell Lymphoma, ALK-Negative	ENSG00000168938	PPIC	0.907	0	True
EFO_1000083	Anaplastic Large Cell Lymphoma, ALK-Negative	ENSG00000178035	IMPDH2	0.903	0	True
EFO_1000083	Anaplastic Large Cell Lymphoma, ALK-Negative	ENSG00000062822	POLD1	0.902	0	True
EFO_1000083	Anaplastic Large Cell Lymphoma, ALK-Negative	ENSG00000068024	HDAC4	0.902	0	True
EFO_1000083	Anaplastic Large Cell Lymphoma, ALK-Negative	ENSG00000178057	NDUFAF3	0.871	0	True
EFO_1000083	Anaplastic Large Cell Lymphoma, ALK-Negative	ENSG00000137806	NDUFAF1	0.865	0	True
EFO_1000083	Anaplastic Large Cell Lymphoma, ALK-Negative	ENSG00000048052	HDAC9	0.851	0	True
EFO_1000083	Anaplastic Large Cell Lymphoma, ALK-Negative	ENSG00000172819	RARG	0.848	0	True
EFO_1000083	Anaplastic Large Cell Lymphoma, ALK-Negative	ENSG00000185313	SCN10A	0.848	0	True
EFO_1000083	Anaplastic Large Cell Lymphoma, ALK-Negative	ENSG00000007314	SCN4A	0.842	0	True
EFO_1000083	Anaplastic Large Cell Lymphoma, ALK-Negative	ENSG00000109390	NDUFC1	0.833	0	True
EFO_1000083	Anaplastic Large Cell Lymphoma, ALK-Negative	ENSG00000136573	BLK	0.829	0	True
EFO_1000083	Anaplastic Large Cell Lymphoma, ALK-Negative	ENSG00000182256	GABRG3	0.823	0	True
EFO_1000083	Anaplastic Large Cell Lymphoma, ALK-Negative	ENSG00000168356	SCN11A	0.822	0	True
EFO_1000083	Anaplastic Large Cell Lymphoma, ALK-Negative	ENSG00000090266	NDUFB2	0.818	0	True
EFO_1000083	Anaplastic Large Cell Lymphoma, ALK-Negative	ENSG00000123545	NDUFAF4	0.815	0	True
EFO_1000083	Anaplastic Large Cell Lymphoma, ALK-Negative	ENSG00000136521	NDUFB5	0.814	0	True
EFO_1000083	Anaplastic Large Cell Lymphoma, ALK-Negative	ENSG00000113721	PDGFRB	0.812	0	True
EFO_1000083	Anaplastic Large Cell Lymphoma, ALK-Negative	ENSG00000134899	ERCC5	0.811	0	True
EFO_1000083	Anaplastic Large Cell Lymphoma, ALK-Negative	ENSG00000000938	FGR	0.809	0	True
EFO_1000083	Anaplastic Large Cell Lymphoma, ALK-Negative	ENSG00000101336	HCK	0.806	0	True
EFO_1000083	Anaplastic Large Cell Lymphoma, ALK-Negative	ENSG00000140990	NDUFB10	0.805	0	True
EFO_1000083	Anaplastic Large Cell Lymphoma, ALK-Negative	ENSG00000097007	ABL1	0.803	0	True
EFO_1000083	Anaplastic Large Cell Lymphoma, ALK-Negative	ENSG00000149575	SCN2B	0.803	0	True
EFO_1000083	Anaplastic Large Cell Lymphoma, ALK-Negative	ENSG00000183648	NDUFB1	0.803	0	True
EFO_1000083	Anaplastic Large Cell Lymphoma, ALK-Negative	ENSG00000151834	GABRA2	0.802	0	True
EFO_1000083	Anaplastic Large Cell Lymphoma, ALK-Negative	ENSG00000170906	NDUFA3	0.802	0	True
EFO_1000083	Anaplastic Large Cell Lymphoma, ALK-Negative	ENSG00000147123	NDUFB11	0.8	0	True
EFO_1000083	Anaplastic Large Cell Lymphoma, ALK-Negative	ENSG00000130414	NDUFA10	0.797	0	True
EFO_1000083	Anaplastic Large Cell Lymphoma, ALK-Negative	ENSG00000100442	FKBP3	0.795	0	True
EFO_1000083	Anaplastic Large Cell Lymphoma, ALK-Negative	ENSG00000153253	SCN3A	0.794	0	True
EFO_1000083	Anaplastic Large Cell Lymphoma, ALK-Negative	ENSG00000160194	NDUFV3	0.789	0	True
EFO_1000083	Anaplastic Large Cell Lymphoma, ALK-Negative	ENSG00000197299	BLM	0.788	0	True
EFO_1000083	Anaplastic Large Cell Lymphoma, ALK-Negative	ENSG00000212907	MT-ND4L	0.787	0	True
EFO_1000083	Anaplastic Large Cell Lymphoma, ALK-Negative	ENSG00000011566	MAP4K3	0.786	0	True
EFO_1000083	Anaplastic Large Cell Lymphoma, ALK-Negative	ENSG00000041880	PARP3	0.783	0	True
EFO_1000083	Anaplastic Large Cell Lymphoma, ALK-Negative	ENSG00000158864	NDUFS2	0.783	0	True
EFO_1000083	Anaplastic Large Cell Lymphoma, ALK-Negative	ENSG00000139180	NDUFA9	0.782	0	True
EFO_1000083	Anaplastic Large Cell Lymphoma, ALK-Negative	ENSG00000128609	NDUFA5	0.78	0	True
EFO_1000083	Anaplastic Large Cell Lymphoma, ALK-Negative	ENSG00000151366	NDUFC2	0.778	0	True
EFO_1000083	Anaplastic Large Cell Lymphoma, ALK-Negative	ENSG00000184752	NDUFA12	0.774	0	True
EFO_1000083	Anaplastic Large Cell Lymphoma, ALK-Negative	ENSG00000198900	TOP1	0.772	0	True
EFO_1000083	Anaplastic Large Cell Lymphoma, ALK-Negative	ENSG00000110717	NDUFS8	0.771	0	True
EFO_1000083	Anaplastic Large Cell Lymphoma, ALK-Negative	ENSG00000147684	NDUFB9	0.769	0	True
EFO_1000083	Anaplastic Large Cell Lymphoma, ALK-Negative	ENSG00000186297	GABRA5	0.761	0	True
EFO_1000083	Anaplastic Large Cell Lymphoma, ALK-Negative	ENSG00000167553	TUBA1C	0.759	0	True
EFO_1000083	Anaplastic Large Cell Lymphoma, ALK-Negative	ENSG00000188389	PDCD1	0.759	0	True
EFO_1000083	Anaplastic Large Cell Lymphoma, ALK-Negative	ENSG00000129484	PARP2	0.758	0	True
EFO_1000083	Anaplastic Large Cell Lymphoma, ALK-Negative	ENSG00000174886	NDUFA11	0.757	0	True
EFO_1000083	Anaplastic Large Cell Lymphoma, ALK-Negative	ENSG00000077264	PAK3	0.756	0	True
EFO_1000083	Anaplastic Large Cell Lymphoma, ALK-Negative	ENSG00000178127	NDUFV2	0.756	0	True
EFO_1000083	Anaplastic Large Cell Lymphoma, ALK-Negative	ENSG00000186716	BCR	0.754	0	True
EFO_1000083	Anaplastic Large Cell Lymphoma, ALK-Negative	ENSG00000051180	RAD51	0.753	0	True
EFO_1000083	Anaplastic Large Cell Lymphoma, ALK-Negative	ENSG00000065518	NDUFB4	0.753	0	True
EFO_1000083	Anaplastic Large Cell Lymphoma, ALK-Negative	ENSG00000167552	TUBA1A	0.752	0	True
EFO_1000083	Anaplastic Large Cell Lymphoma, ALK-Negative	ENSG00000196639	HRH1	0.748	0	True
EFO_1000083	Anaplastic Large Cell Lymphoma, ALK-Negative	ENSG00000143322	ABL2	0.742	0	True
EFO_1000083	Anaplastic Large Cell Lymphoma, ALK-Negative	ENSG00000157404	KIT	0.735	0	True
EFO_1000083	Anaplastic Large Cell Lymphoma, ALK-Negative	ENSG00000171848	RRM2	0.735	0	True
EFO_1000083	Anaplastic Large Cell Lymphoma, ALK-Negative	ENSG00000267855	NDUFA7	0.735	0	True
EFO_1000083	Anaplastic Large Cell Lymphoma, ALK-Negative	ENSG00000185633	NDUFA4L2	0.73	0	True
EFO_1000083	Anaplastic Large Cell Lymphoma, ALK-Negative	ENSG00000138398	PPIG	0.727	0	True
EFO_1000083	Anaplastic Large Cell Lymphoma, ALK-Negative	ENSG00000184983	NDUFA6	0.727	0	True
EFO_1000083	Anaplastic Large Cell Lymphoma, ALK-Negative	ENSG00000099795	NDUFB7	0.726	0	True
EFO_1000083	Anaplastic Large Cell Lymphoma, ALK-Negative	ENSG00000164182	NDUFAF2	0.725	0	True
EFO_1000083	Anaplastic Large Cell Lymphoma, ALK-Negative	ENSG00000125356	NDUFA1	0.724	0	True
EFO_1000083	Anaplastic Large Cell Lymphoma, ALK-Negative	ENSG00000176105	YES1	0.721	0	True
EFO_1000083	Anaplastic Large Cell Lymphoma, ALK-Negative	ENSG00000164219	PGGT1B	0.711	0	True
EFO_1000083	Anaplastic Large Cell Lymphoma, ALK-Negative	ENSG00000114999	TTL	0.71	0	True
EFO_1000083	Anaplastic Large Cell Lymphoma, ALK-Negative	ENSG00000166136	NDUFB8	0.708	0	True
EFO_1000083	Anaplastic Large Cell Lymphoma, ALK-Negative	ENSG00000077092	RARB	0.706	0	True
EFO_1000083	Anaplastic Large Cell Lymphoma, ALK-Negative	ENSG00000168653	NDUFS5	0.705	0	True
EFO_1000083	Anaplastic Large Cell Lymphoma, ALK-Negative	ENSG00000131495	NDUFA2	0.703	0	True
EFO_1000083	Anaplastic Large Cell Lymphoma, ALK-Negative	ENSG00000145494	NDUFS6	0.697	0	True
EFO_1000083	Anaplastic Large Cell Lymphoma, ALK-Negative	ENSG00000105650	PDE4C	0.687	0	True
EFO_1000083	Anaplastic Large Cell Lymphoma, ALK-Negative	ENSG00000142627	EPHA2	0.686	0	True
EFO_1000083	Anaplastic Large Cell Lymphoma, ALK-Negative	ENSG00000159110	IFNAR2	0.681	0	True
EFO_1000083	Anaplastic Large Cell Lymphoma, ALK-Negative	ENSG00000166257	SCN3B	0.676	0	True
EFO_1000083	Anaplastic Large Cell Lymphoma, ALK-Negative	ENSG00000012048	BRCA1	0.674	0	True
EFO_1000083	Anaplastic Large Cell Lymphoma, ALK-Negative	ENSG00000143171	RXRG	0.671	0	True
EFO_1000083	Anaplastic Large Cell Lymphoma, ALK-Negative	ENSG00000153956	CACNA2D1	0.671	0	True
EFO_1000083	Anaplastic Large Cell Lymphoma, ALK-Negative	ENSG00000213619	NDUFS3	0.671	0	True
EFO_1000083	Anaplastic Large Cell Lymphoma, ALK-Negative	ENSG00000136531	SCN2A	0.667	0	True
EFO_1000083	Anaplastic Large Cell Lymphoma, ALK-Negative	ENSG00000196876	SCN8A	0.667	0	True
EFO_1000083	Anaplastic Large Cell Lymphoma, ALK-Negative	ENSG00000115286	NDUFS7	0.655	0	True
EFO_1000083	Anaplastic Large Cell Lymphoma, ALK-Negative	ENSG00000116032	GRIN3B	0.654	0	True
EFO_1000081	Anal Squamous Cell Carcinoma	ENSG00000173213	TUBB8B	0.947	10	False
EFO_1000081	Anal Squamous Cell Carcinoma	ENSG00000109390	NDUFC1	0.912	10	False
EFO_1000081	Anal Squamous Cell Carcinoma	ENSG00000137806	NDUFAF1	0.911	10	False
EFO_1000081	Anal Squamous Cell Carcinoma	ENSG00000090266	NDUFB2	0.908	10	False
EFO_1000081	Anal Squamous Cell Carcinoma	ENSG00000183648	NDUFB1	0.905	10	False
EFO_1000081	Anal Squamous Cell Carcinoma	ENSG00000075886	TUBA3D	0.903	10	False
EFO_1000081	Anal Squamous Cell Carcinoma	ENSG00000151366	NDUFC2	0.903	10	False
EFO_1000081	Anal Squamous Cell Carcinoma	ENSG00000160194	NDUFV3	0.903	10	False
EFO_1000081	Anal Squamous Cell Carcinoma	ENSG00000170906	NDUFA3	0.901	10	False
EFO_1000081	Anal Squamous Cell Carcinoma	ENSG00000212907	MT-ND4L	0.9	10	False
EFO_1000081	Anal Squamous Cell Carcinoma	ENSG00000147123	NDUFB11	0.895	10	False
EFO_1000081	Anal Squamous Cell Carcinoma	ENSG00000130414	NDUFA10	0.894	10	False
EFO_1000081	Anal Squamous Cell Carcinoma	ENSG00000136521	NDUFB5	0.893	10	False
EFO_1000081	Anal Squamous Cell Carcinoma	ENSG00000178057	NDUFAF3	0.893	10	False
EFO_1000081	Anal Squamous Cell Carcinoma	ENSG00000140990	NDUFB10	0.891	10	False
EFO_1000081	Anal Squamous Cell Carcinoma	ENSG00000152086	TUBA3E	0.89	10	False
EFO_1000081	Anal Squamous Cell Carcinoma	ENSG00000184752	NDUFA12	0.889	10	False
EFO_1000081	Anal Squamous Cell Carcinoma	ENSG00000123545	NDUFAF4	0.888	10	False
EFO_1000081	Anal Squamous Cell Carcinoma	ENSG00000168653	NDUFS5	0.888	10	False
EFO_1000081	Anal Squamous Cell Carcinoma	ENSG00000178127	NDUFV2	0.887	10	False
EFO_1000081	Anal Squamous Cell Carcinoma	ENSG00000139180	NDUFA9	0.886	10	False
EFO_1000081	Anal Squamous Cell Carcinoma	ENSG00000128609	NDUFA5	0.883	10	False
EFO_1000081	Anal Squamous Cell Carcinoma	ENSG00000178462	TUBAL3	0.883	10	False
EFO_1000081	Anal Squamous Cell Carcinoma	ENSG00000099795	NDUFB7	0.881	10	False
EFO_1000081	Anal Squamous Cell Carcinoma	ENSG00000065518	NDUFB4	0.88	10	False
EFO_1000081	Anal Squamous Cell Carcinoma	ENSG00000147684	NDUFB9	0.88	10	False
EFO_1000081	Anal Squamous Cell Carcinoma	ENSG00000110717	NDUFS8	0.879	10	False
EFO_1000081	Anal Squamous Cell Carcinoma	ENSG00000125356	NDUFA1	0.878	10	False
EFO_1000081	Anal Squamous Cell Carcinoma	ENSG00000158864	NDUFS2	0.878	10	False
EFO_1000081	Anal Squamous Cell Carcinoma	ENSG00000123201	GUCY1B2	0.875	10	False
EFO_1000081	Anal Squamous Cell Carcinoma	ENSG00000183785	TUBA8	0.875	10	False
EFO_1000081	Anal Squamous Cell Carcinoma	ENSG00000184983	NDUFA6	0.875	10	False
EFO_1000081	Anal Squamous Cell Carcinoma	ENSG00000119421	NDUFA8	0.871	10	False
EFO_1000081	Anal Squamous Cell Carcinoma	ENSG00000267855	NDUFA7	0.87	10	False
EFO_1000081	Anal Squamous Cell Carcinoma	ENSG00000145494	NDUFS6	0.869	10	False
EFO_1000081	Anal Squamous Cell Carcinoma	ENSG00000174886	NDUFA11	0.869	10	False
EFO_1000081	Anal Squamous Cell Carcinoma	ENSG00000198033	TUBA3C	0.857	10	False
EFO_1000081	Anal Squamous Cell Carcinoma	ENSG00000131495	NDUFA2	0.856	10	False
EFO_1000081	Anal Squamous Cell Carcinoma	ENSG00000198840	MT-ND3	0.853	10	False
EFO_1000081	Anal Squamous Cell Carcinoma	ENSG00000127824	TUBA4A	0.852	10	False
EFO_1000081	Anal Squamous Cell Carcinoma	ENSG00000166136	NDUFB8	0.852	10	False
EFO_1000081	Anal Squamous Cell Carcinoma	ENSG00000023228	NDUFS1	0.848	10	False
EFO_1000081	Anal Squamous Cell Carcinoma	ENSG00000115159	GPD2	0.845	10	False
EFO_1000081	Anal Squamous Cell Carcinoma	ENSG00000115286	NDUFS7	0.829	10	False
EFO_1000081	Anal Squamous Cell Carcinoma	ENSG00000164258	NDUFS4	0.824	10	False
EFO_1000081	Anal Squamous Cell Carcinoma	ENSG00000119013	NDUFB3	0.816	10	False
EFO_1000081	Anal Squamous Cell Carcinoma	ENSG00000164182	NDUFAF2	0.815	10	False
EFO_1000081	Anal Squamous Cell Carcinoma	ENSG00000165264	NDUFB6	0.814	10	False
EFO_1000081	Anal Squamous Cell Carcinoma	ENSG00000189043	NDUFA4	0.812	10	False
EFO_1000081	Anal Squamous Cell Carcinoma	ENSG00000198695	MT-ND6	0.81	10	False
EFO_1000081	Anal Squamous Cell Carcinoma	ENSG00000213619	NDUFS3	0.8	10	False
EFO_1000081	Anal Squamous Cell Carcinoma	ENSG00000167792	NDUFV1	0.799	10	False
EFO_1000081	Anal Squamous Cell Carcinoma	ENSG00000185633	NDUFA4L2	0.797	10	False
EFO_1000081	Anal Squamous Cell Carcinoma	ENSG00000088832	FKBP1A	0.788	10	False
EFO_1000081	Anal Squamous Cell Carcinoma	ENSG00000198786	MT-ND5	0.788	10	False
EFO_1000081	Anal Squamous Cell Carcinoma	ENSG00000007314	SCN4A	0.783	10	False
EFO_1000081	Anal Squamous Cell Carcinoma	ENSG00000198886	MT-ND4	0.78	10	False
EFO_1000081	Anal Squamous Cell Carcinoma	ENSG00000198763	MT-ND2	0.767	10	False
EFO_1000081	Anal Squamous Cell Carcinoma	ENSG00000184428	TOP1MT	0.748	10	False
EFO_1000081	Anal Squamous Cell Carcinoma	ENSG00000185313	SCN10A	0.708	10	False
EFO_1000081	Anal Squamous Cell Carcinoma	ENSG00000198888	MT-ND1	0.696	10	False
EFO_1000081	Anal Squamous Cell Carcinoma	ENSG00000186010	NDUFA13	0.689	10	False
EFO_1000081	Anal Squamous Cell Carcinoma	ENSG00000106628	POLD2	0.676	10	False
EFO_1000081	Anal Squamous Cell Carcinoma	ENSG00000168356	SCN11A	0.674	10	False
EFO_1000077	AIDS-Related Primary Central Nervous System Lymphoma	ENSG00000077097	TOP2B	0.984	0	True
EFO_1000077	AIDS-Related Primary Central Nervous System Lymphoma	ENSG00000261456	TUBB8	0.982	0	True
EFO_1000077	AIDS-Related Primary Central Nervous System Lymphoma	ENSG00000198056	PRIM1	0.978	0	True
EFO_1000077	AIDS-Related Primary Central Nervous System Lymphoma	ENSG00000100387	RBX1	0.977	0	True
EFO_1000077	AIDS-Related Primary Central Nervous System Lymphoma	ENSG00000106628	POLD2	0.977	0	True
EFO_1000077	AIDS-Related Primary Central Nervous System Lymphoma	ENSG00000139842	CUL4A	0.977	0	True
EFO_1000077	AIDS-Related Primary Central Nervous System Lymphoma	ENSG00000167986	DDB1	0.977	0	True
EFO_1000077	AIDS-Related Primary Central Nervous System Lymphoma	ENSG00000106348	IMPDH1	0.976	0	True
EFO_1000077	AIDS-Related Primary Central Nervous System Lymphoma	ENSG00000146143	PRIM2	0.975	0	True
EFO_1000077	AIDS-Related Primary Central Nervous System Lymphoma	ENSG00000176014	TUBB6	0.974	0	True
EFO_1000077	AIDS-Related Primary Central Nervous System Lymphoma	ENSG00000014138	POLA2	0.972	0	True
EFO_1000077	AIDS-Related Primary Central Nervous System Lymphoma	ENSG00000077514	POLD3	0.972	0	True
EFO_1000077	AIDS-Related Primary Central Nervous System Lymphoma	ENSG00000188229	TUBB4B	0.972	0	True
EFO_1000077	AIDS-Related Primary Central Nervous System Lymphoma	ENSG00000104833	TUBB4A	0.971	0	True
EFO_1000077	AIDS-Related Primary Central Nervous System Lymphoma	ENSG00000084072	PPIE	0.97	0	True
EFO_1000077	AIDS-Related Primary Central Nervous System Lymphoma	ENSG00000088832	FKBP1A	0.968	0	True
EFO_1000077	AIDS-Related Primary Central Nervous System Lymphoma	ENSG00000100479	POLE2	0.968	0	True
EFO_1000077	AIDS-Related Primary Central Nervous System Lymphoma	ENSG00000101162	TUBB1	0.968	0	True
EFO_1000077	AIDS-Related Primary Central Nervous System Lymphoma	ENSG00000168522	FNTA	0.968	0	True
EFO_1000077	AIDS-Related Primary Central Nervous System Lymphoma	ENSG00000175482	POLD4	0.968	0	True
EFO_1000077	AIDS-Related Primary Central Nervous System Lymphoma	ENSG00000196230	TUBB	0.966	0	True
EFO_1000077	AIDS-Related Primary Central Nervous System Lymphoma	ENSG00000131747	TOP2A	0.965	0	True
EFO_1000077	AIDS-Related Primary Central Nervous System Lymphoma	ENSG00000184428	TOP1MT	0.964	0	True
EFO_1000077	AIDS-Related Primary Central Nervous System Lymphoma	ENSG00000113851	CRBN	0.961	0	True
EFO_1000077	AIDS-Related Primary Central Nervous System Lymphoma	ENSG00000137267	TUBB2A	0.961	0	True
EFO_1000077	AIDS-Related Primary Central Nervous System Lymphoma	ENSG00000148229	POLE3	0.96	0	True
EFO_1000077	AIDS-Related Primary Central Nervous System Lymphoma	ENSG00000101868	POLA1	0.959	0	True
EFO_1000077	AIDS-Related Primary Central Nervous System Lymphoma	ENSG00000257365	FNTB	0.958	0	True
EFO_1000077	AIDS-Related Primary Central Nervous System Lymphoma	ENSG00000177084	POLE	0.957	0	True
EFO_1000077	AIDS-Related Primary Central Nervous System Lymphoma	ENSG00000275546	ENSG00000275546	0.957	0	True
EFO_1000077	AIDS-Related Primary Central Nervous System Lymphoma	ENSG00000275914	ENSG00000275914	0.957	0	True
EFO_1000077	AIDS-Related Primary Central Nervous System Lymphoma	ENSG00000276011	ENSG00000276011	0.957	0	True
EFO_1000077	AIDS-Related Primary Central Nervous System Lymphoma	ENSG00000276731	ENSG00000276731	0.957	0	True
EFO_1000077	AIDS-Related Primary Central Nervous System Lymphoma	ENSG00000278731	ENSG00000278731	0.957	0	True
EFO_1000077	AIDS-Related Primary Central Nervous System Lymphoma	ENSG00000178035	IMPDH2	0.955	0	True
EFO_1000077	AIDS-Related Primary Central Nervous System Lymphoma	ENSG00000137285	TUBB2B	0.952	0	True
EFO_1000077	AIDS-Related Primary Central Nervous System Lymphoma	ENSG00000112294	ALDH5A1	0.947	0	True
EFO_1000077	AIDS-Related Primary Central Nervous System Lymphoma	ENSG00000173213	TUBB8B	0.947	0	True
EFO_1000077	AIDS-Related Primary Central Nervous System Lymphoma	ENSG00000100804	PSMB5	0.945	0	True
EFO_1000077	AIDS-Related Primary Central Nervous System Lymphoma	ENSG00000125508	SRMS	0.945	0	True
EFO_1000077	AIDS-Related Primary Central Nervous System Lymphoma	ENSG00000147099	HDAC8	0.942	0	True
EFO_1000077	AIDS-Related Primary Central Nervous System Lymphoma	ENSG00000127824	TUBA4A	0.941	0	True
EFO_1000077	AIDS-Related Primary Central Nervous System Lymphoma	ENSG00000061273	HDAC7	0.938	0	True
EFO_1000077	AIDS-Related Primary Central Nervous System Lymphoma	ENSG00000163517	HDAC11	0.937	0	True
EFO_1000077	AIDS-Related Primary Central Nervous System Lymphoma	ENSG00000152086	TUBA3E	0.936	0	True
EFO_1000077	AIDS-Related Primary Central Nervous System Lymphoma	ENSG00000012983	MAP4K5	0.934	0	True
EFO_1000077	AIDS-Related Primary Central Nervous System Lymphoma	ENSG00000108840	HDAC5	0.934	0	True
EFO_1000077	AIDS-Related Primary Central Nervous System Lymphoma	ENSG00000168938	PPIC	0.932	0	True
EFO_1000077	AIDS-Related Primary Central Nervous System Lymphoma	ENSG00000173486	FKBP2	0.928	0	True
EFO_1000077	AIDS-Related Primary Central Nervous System Lymphoma	ENSG00000075886	TUBA3D	0.925	0	True
EFO_1000077	AIDS-Related Primary Central Nervous System Lymphoma	ENSG00000167325	RRM1	0.925	0	True
EFO_1000077	AIDS-Related Primary Central Nervous System Lymphoma	ENSG00000100429	HDAC10	0.923	0	True
EFO_1000077	AIDS-Related Primary Central Nervous System Lymphoma	ENSG00000171720	HDAC3	0.92	0	True
EFO_1000077	AIDS-Related Primary Central Nervous System Lymphoma	ENSG00000009413	REV3L	0.917	0	True
EFO_1000077	AIDS-Related Primary Central Nervous System Lymphoma	ENSG00000196591	HDAC2	0.917	0	True
EFO_1000077	AIDS-Related Primary Central Nervous System Lymphoma	ENSG00000178462	TUBAL3	0.915	0	True
EFO_1000077	AIDS-Related Primary Central Nervous System Lymphoma	ENSG00000094631	HDAC6	0.914	0	True
EFO_1000077	AIDS-Related Primary Central Nervous System Lymphoma	ENSG00000183785	TUBA8	0.911	0	True
EFO_1000077	AIDS-Related Primary Central Nervous System Lymphoma	ENSG00000292357	CSF2RA	0.909	0	True
EFO_1000077	AIDS-Related Primary Central Nervous System Lymphoma	ENSG00000105486	LIG1	0.908	0	True
EFO_1000077	AIDS-Related Primary Central Nervous System Lymphoma	ENSG00000123201	GUCY1B2	0.906	0	True
EFO_1000077	AIDS-Related Primary Central Nervous System Lymphoma	ENSG00000116478	HDAC1	0.902	0	True
EFO_1000077	AIDS-Related Primary Central Nervous System Lymphoma	ENSG00000068024	HDAC4	0.898	0	True
EFO_1000077	AIDS-Related Primary Central Nervous System Lymphoma	ENSG00000062822	POLD1	0.891	0	True
EFO_1000077	AIDS-Related Primary Central Nervous System Lymphoma	ENSG00000198033	TUBA3C	0.875	0	True
EFO_1000077	AIDS-Related Primary Central Nervous System Lymphoma	ENSG00000172819	RARG	0.872	0	True
EFO_1000077	AIDS-Related Primary Central Nervous System Lymphoma	ENSG00000258947	TUBB3	0.864	0	True
EFO_1000077	AIDS-Related Primary Central Nervous System Lymphoma	ENSG00000111816	FRK	0.862	0	True
EFO_1000077	AIDS-Related Primary Central Nervous System Lymphoma	ENSG00000138398	PPIG	0.846	0	True
EFO_1000077	AIDS-Related Primary Central Nervous System Lymphoma	ENSG00000048052	HDAC9	0.831	0	True
EFO_1000077	AIDS-Related Primary Central Nervous System Lymphoma	ENSG00000156738	MS4A1	0.828	0	True
EFO_1000077	AIDS-Related Primary Central Nervous System Lymphoma	ENSG00000182256	GABRG3	0.822	0	True
EFO_1000077	AIDS-Related Primary Central Nervous System Lymphoma	ENSG00000151834	GABRA2	0.815	0	True
EFO_1000077	AIDS-Related Primary Central Nervous System Lymphoma	ENSG00000185313	SCN10A	0.813	0	True
EFO_1000077	AIDS-Related Primary Central Nervous System Lymphoma	ENSG00000168356	SCN11A	0.801	0	True
EFO_1000077	AIDS-Related Primary Central Nervous System Lymphoma	ENSG00000007314	SCN4A	0.799	0	True
EFO_1000077	AIDS-Related Primary Central Nervous System Lymphoma	ENSG00000100442	FKBP3	0.796	0	True
EFO_1000077	AIDS-Related Primary Central Nervous System Lymphoma	ENSG00000196639	HRH1	0.796	0	True
EFO_1000077	AIDS-Related Primary Central Nervous System Lymphoma	ENSG00000186297	GABRA5	0.786	0	True
EFO_1000077	AIDS-Related Primary Central Nervous System Lymphoma	ENSG00000240344	PPIL3	0.783	0	True
EFO_1000077	AIDS-Related Primary Central Nervous System Lymphoma	ENSG00000153956	CACNA2D1	0.782	0	True
EFO_1000077	AIDS-Related Primary Central Nervous System Lymphoma	ENSG00000153253	SCN3A	0.775	0	True
EFO_1000077	AIDS-Related Primary Central Nervous System Lymphoma	ENSG00000077092	RARB	0.77	0	True
EFO_1000077	AIDS-Related Primary Central Nervous System Lymphoma	ENSG00000117480	FAAH	0.769	0	True
EFO_1000077	AIDS-Related Primary Central Nervous System Lymphoma	ENSG00000149575	SCN2B	0.768	0	True
EFO_1000077	AIDS-Related Primary Central Nervous System Lymphoma	ENSG00000148408	CACNA1B	0.759	0	True
EFO_1000077	AIDS-Related Primary Central Nervous System Lymphoma	ENSG00000137806	NDUFAF1	0.758	0	True
EFO_1000077	AIDS-Related Primary Central Nervous System Lymphoma	ENSG00000178057	NDUFAF3	0.751	0	True
EFO_1000077	AIDS-Related Primary Central Nervous System Lymphoma	ENSG00000137168	PPIL1	0.75	0	True
EFO_1000077	AIDS-Related Primary Central Nervous System Lymphoma	ENSG00000134899	ERCC5	0.748	0	True
EFO_1000077	AIDS-Related Primary Central Nervous System Lymphoma	ENSG00000011566	MAP4K3	0.744	0	True
EFO_1000077	AIDS-Related Primary Central Nervous System Lymphoma	ENSG00000130816	DNMT1	0.744	0	True
EFO_1000077	AIDS-Related Primary Central Nervous System Lymphoma	ENSG00000143171	RXRG	0.743	0	True
EFO_1000077	AIDS-Related Primary Central Nervous System Lymphoma	ENSG00000101336	HCK	0.738	0	True
EFO_1000077	AIDS-Related Primary Central Nervous System Lymphoma	ENSG00000128059	PPAT	0.737	0	True
EFO_1000077	AIDS-Related Primary Central Nervous System Lymphoma	ENSG00000171848	RRM2	0.736	0	True
EFO_1000077	AIDS-Related Primary Central Nervous System Lymphoma	ENSG00000196262	PPIA	0.736	0	True
EFO_1000077	AIDS-Related Primary Central Nervous System Lymphoma	ENSG00000167553	TUBA1C	0.734	0	True
EFO_1000077	AIDS-Related Primary Central Nervous System Lymphoma	ENSG00000198225	FKBP1C	0.734	0	True
EFO_1000077	AIDS-Related Primary Central Nervous System Lymphoma	ENSG00000077264	PAK3	0.723	0	True
EFO_1000077	AIDS-Related Primary Central Nervous System Lymphoma	ENSG00000136573	BLK	0.718	0	True
EFO_1000077	AIDS-Related Primary Central Nervous System Lymphoma	ENSG00000051180	RAD51	0.717	0	True
EFO_1000077	AIDS-Related Primary Central Nervous System Lymphoma	ENSG00000119772	DNMT3A	0.715	0	True
EFO_1000077	AIDS-Related Primary Central Nervous System Lymphoma	ENSG00000131013	PPIL4	0.715	0	True
EFO_1000077	AIDS-Related Primary Central Nervous System Lymphoma	ENSG00000109390	NDUFC1	0.712	0	True
EFO_1000077	AIDS-Related Primary Central Nervous System Lymphoma	ENSG00000197299	BLM	0.709	0	True
EFO_1000077	AIDS-Related Primary Central Nervous System Lymphoma	ENSG00000159110	IFNAR2	0.708	0	True
EFO_1000077	AIDS-Related Primary Central Nervous System Lymphoma	ENSG00000167552	TUBA1A	0.708	0	True
EFO_1000077	AIDS-Related Primary Central Nervous System Lymphoma	ENSG00000090266	NDUFB2	0.693	0	True
EFO_1000077	AIDS-Related Primary Central Nervous System Lymphoma	ENSG00000113327	GABRG2	0.69	0	True
EFO_1000077	AIDS-Related Primary Central Nervous System Lymphoma	ENSG00000088305	DNMT3B	0.688	0	True
EFO_1000077	AIDS-Related Primary Central Nervous System Lymphoma	ENSG00000136521	NDUFB5	0.687	0	True
EFO_1000077	AIDS-Related Primary Central Nervous System Lymphoma	ENSG00000000938	FGR	0.683	0	True
EFO_1000077	AIDS-Related Primary Central Nervous System Lymphoma	ENSG00000164219	PGGT1B	0.678	0	True
EFO_1000077	AIDS-Related Primary Central Nervous System Lymphoma	ENSG00000166257	SCN3B	0.672	0	True
EFO_1000077	AIDS-Related Primary Central Nervous System Lymphoma	ENSG00000170906	NDUFA3	0.672	0	True
EFO_1000077	AIDS-Related Primary Central Nervous System Lymphoma	ENSG00000130414	NDUFA10	0.668	0	True
EFO_1000077	AIDS-Related Primary Central Nervous System Lymphoma	ENSG00000141506	PIK3R5	0.668	0	True
EFO_1000077	AIDS-Related Primary Central Nervous System Lymphoma	ENSG00000140990	NDUFB10	0.666	0	True
EFO_1000077	AIDS-Related Primary Central Nervous System Lymphoma	ENSG00000183648	NDUFB1	0.666	0	True
EFO_1000077	AIDS-Related Primary Central Nervous System Lymphoma	ENSG00000010671	BTK	0.663	0	True
EFO_1000077	AIDS-Related Primary Central Nervous System Lymphoma	ENSG00000114999	TTL	0.663	0	True
EFO_1000077	AIDS-Related Primary Central Nervous System Lymphoma	ENSG00000147123	NDUFB11	0.661	0	True
EFO_1000077	AIDS-Related Primary Central Nervous System Lymphoma	ENSG00000012048	BRCA1	0.659	0	True
EFO_1000077	AIDS-Related Primary Central Nervous System Lymphoma	ENSG00000097007	ABL1	0.657	0	True
EFO_1000077	AIDS-Related Primary Central Nervous System Lymphoma	ENSG00000123545	NDUFAF4	0.657	0	True
EFO_1000077	AIDS-Related Primary Central Nervous System Lymphoma	ENSG00000196876	SCN8A	0.657	0	True
EFO_1000077	AIDS-Related Primary Central Nervous System Lymphoma	ENSG00000160654	CD3G	0.654	0	True
EFO_1000077	AIDS-Related Primary Central Nervous System Lymphoma	ENSG00000160194	NDUFV3	0.652	0	True
EFO_1000077	AIDS-Related Primary Central Nervous System Lymphoma	ENSG00000151366	NDUFC2	0.651	0	True
EFO_1000077	AIDS-Related Primary Central Nervous System Lymphoma	ENSG00000188389	PDCD1	0.65	0	True
EFO_1000076	Adrenal Medullary Hyperplasia	ENSG00000261456	TUBB8	0.956	0	True
EFO_1000076	Adrenal Medullary Hyperplasia	ENSG00000088832	FKBP1A	0.904	0	True
EFO_1000076	Adrenal Medullary Hyperplasia	ENSG00000176014	TUBB6	0.904	0	True
EFO_1000076	Adrenal Medullary Hyperplasia	ENSG00000173213	TUBB8B	0.901	0	True
EFO_1000076	Adrenal Medullary Hyperplasia	ENSG00000101162	TUBB1	0.893	0	True
EFO_1000076	Adrenal Medullary Hyperplasia	ENSG00000196230	TUBB	0.872	0	True
EFO_1000076	Adrenal Medullary Hyperplasia	ENSG00000123201	GUCY1B2	0.862	0	True
EFO_1000076	Adrenal Medullary Hyperplasia	ENSG00000188229	TUBB4B	0.859	0	True
EFO_1000076	Adrenal Medullary Hyperplasia	ENSG00000104833	TUBB4A	0.854	0	True
EFO_1000076	Adrenal Medullary Hyperplasia	ENSG00000137267	TUBB2A	0.844	0	True
EFO_1000076	Adrenal Medullary Hyperplasia	ENSG00000137285	TUBB2B	0.827	0	True
EFO_1000076	Adrenal Medullary Hyperplasia	ENSG00000184428	TOP1MT	0.778	0	True
EFO_1000076	Adrenal Medullary Hyperplasia	ENSG00000106628	POLD2	0.777	0	True
EFO_1000076	Adrenal Medullary Hyperplasia	ENSG00000075886	TUBA3D	0.765	0	True
EFO_1000076	Adrenal Medullary Hyperplasia	ENSG00000152086	TUBA3E	0.765	0	True
EFO_1000076	Adrenal Medullary Hyperplasia	ENSG00000178462	TUBAL3	0.741	0	True
EFO_1000076	Adrenal Medullary Hyperplasia	ENSG00000183785	TUBA8	0.729	0	True
EFO_1000076	Adrenal Medullary Hyperplasia	ENSG00000127824	TUBA4A	0.702	0	True
EFO_1000076	Adrenal Medullary Hyperplasia	ENSG00000014138	POLA2	0.699	0	True
EFO_1000076	Adrenal Medullary Hyperplasia	ENSG00000198056	PRIM1	0.699	0	True
EFO_1000076	Adrenal Medullary Hyperplasia	ENSG00000146143	PRIM2	0.697	0	True
EFO_1000076	Adrenal Medullary Hyperplasia	ENSG00000077097	TOP2B	0.683	0	True
EFO_1000076	Adrenal Medullary Hyperplasia	ENSG00000007314	SCN4A	0.665	0	True
EFO_1000076	Adrenal Medullary Hyperplasia	ENSG00000175482	POLD4	0.651	0	True
EFO_1000071	Adenoid Cystic Breast Carcinoma	ENSG00000261456	TUBB8	0.79	0	True
EFO_1000071	Adenoid Cystic Breast Carcinoma	ENSG00000173213	TUBB8B	0.695	0	True
EFO_1000070	Adenofibroma	ENSG00000261456	TUBB8	0.72	0	True
EFO_1000070	Adenofibroma	ENSG00000173213	TUBB8B	0.677	0	True
EFO_1000069	Adamantinomatous Craniopharyngioma	ENSG00000088832	FKBP1A	0.978	3	False
EFO_1000069	Adamantinomatous Craniopharyngioma	ENSG00000178057	NDUFAF3	0.967	3	False
EFO_1000069	Adamantinomatous Craniopharyngioma	ENSG00000261456	TUBB8	0.963	3	False
EFO_1000069	Adamantinomatous Craniopharyngioma	ENSG00000151366	NDUFC2	0.961	3	False
EFO_1000069	Adamantinomatous Craniopharyngioma	ENSG00000109390	NDUFC1	0.96	3	False
EFO_1000069	Adamantinomatous Craniopharyngioma	ENSG00000140990	NDUFB10	0.959	3	False
EFO_1000069	Adamantinomatous Craniopharyngioma	ENSG00000090266	NDUFB2	0.958	3	False
EFO_1000069	Adamantinomatous Craniopharyngioma	ENSG00000123545	NDUFAF4	0.957	3	False
EFO_1000069	Adamantinomatous Craniopharyngioma	ENSG00000147123	NDUFB11	0.956	3	False
EFO_1000069	Adamantinomatous Craniopharyngioma	ENSG00000136521	NDUFB5	0.955	3	False
EFO_1000069	Adamantinomatous Craniopharyngioma	ENSG00000160194	NDUFV3	0.955	3	False
EFO_1000069	Adamantinomatous Craniopharyngioma	ENSG00000130414	NDUFA10	0.954	3	False
EFO_1000069	Adamantinomatous Craniopharyngioma	ENSG00000137806	NDUFAF1	0.953	3	False
EFO_1000069	Adamantinomatous Craniopharyngioma	ENSG00000139180	NDUFA9	0.953	3	False
EFO_1000069	Adamantinomatous Craniopharyngioma	ENSG00000110717	NDUFS8	0.952	3	False
EFO_1000069	Adamantinomatous Craniopharyngioma	ENSG00000170906	NDUFA3	0.952	3	False
EFO_1000069	Adamantinomatous Craniopharyngioma	ENSG00000178127	NDUFV2	0.952	3	False
EFO_1000069	Adamantinomatous Craniopharyngioma	ENSG00000164182	NDUFAF2	0.951	3	False
EFO_1000069	Adamantinomatous Craniopharyngioma	ENSG00000183648	NDUFB1	0.951	3	False
EFO_1000069	Adamantinomatous Craniopharyngioma	ENSG00000101162	TUBB1	0.95	3	False
EFO_1000069	Adamantinomatous Craniopharyngioma	ENSG00000128609	NDUFA5	0.95	3	False
EFO_1000069	Adamantinomatous Craniopharyngioma	ENSG00000147684	NDUFB9	0.95	3	False
EFO_1000069	Adamantinomatous Craniopharyngioma	ENSG00000212907	MT-ND4L	0.95	3	False
EFO_1000069	Adamantinomatous Craniopharyngioma	ENSG00000125356	NDUFA1	0.948	3	False
EFO_1000069	Adamantinomatous Craniopharyngioma	ENSG00000065518	NDUFB4	0.946	3	False
EFO_1000069	Adamantinomatous Craniopharyngioma	ENSG00000145494	NDUFS6	0.946	3	False
EFO_1000069	Adamantinomatous Craniopharyngioma	ENSG00000168653	NDUFS5	0.946	3	False
EFO_1000069	Adamantinomatous Craniopharyngioma	ENSG00000174886	NDUFA11	0.945	3	False
EFO_1000069	Adamantinomatous Craniopharyngioma	ENSG00000267855	NDUFA7	0.945	3	False
EFO_1000069	Adamantinomatous Craniopharyngioma	ENSG00000158864	NDUFS2	0.944	3	False
EFO_1000069	Adamantinomatous Craniopharyngioma	ENSG00000099795	NDUFB7	0.943	3	False
EFO_1000069	Adamantinomatous Craniopharyngioma	ENSG00000104833	TUBB4A	0.943	3	False
EFO_1000069	Adamantinomatous Craniopharyngioma	ENSG00000184983	NDUFA6	0.942	3	False
EFO_1000069	Adamantinomatous Craniopharyngioma	ENSG00000023228	NDUFS1	0.94	3	False
EFO_1000069	Adamantinomatous Craniopharyngioma	ENSG00000198840	MT-ND3	0.94	3	False
EFO_1000069	Adamantinomatous Craniopharyngioma	ENSG00000166136	NDUFB8	0.938	3	False
EFO_1000069	Adamantinomatous Craniopharyngioma	ENSG00000131495	NDUFA2	0.937	3	False
EFO_1000069	Adamantinomatous Craniopharyngioma	ENSG00000176014	TUBB6	0.937	3	False
EFO_1000069	Adamantinomatous Craniopharyngioma	ENSG00000185633	NDUFA4L2	0.936	3	False
EFO_1000069	Adamantinomatous Craniopharyngioma	ENSG00000184752	NDUFA12	0.934	3	False
EFO_1000069	Adamantinomatous Craniopharyngioma	ENSG00000119421	NDUFA8	0.933	3	False
EFO_1000069	Adamantinomatous Craniopharyngioma	ENSG00000188229	TUBB4B	0.933	3	False
EFO_1000069	Adamantinomatous Craniopharyngioma	ENSG00000123201	GUCY1B2	0.931	3	False
EFO_1000069	Adamantinomatous Craniopharyngioma	ENSG00000115286	NDUFS7	0.93	3	False
EFO_1000069	Adamantinomatous Craniopharyngioma	ENSG00000189043	NDUFA4	0.929	3	False
EFO_1000069	Adamantinomatous Craniopharyngioma	ENSG00000164258	NDUFS4	0.928	3	False
EFO_1000069	Adamantinomatous Craniopharyngioma	ENSG00000213619	NDUFS3	0.928	3	False
EFO_1000069	Adamantinomatous Craniopharyngioma	ENSG00000196230	TUBB	0.925	3	False
EFO_1000069	Adamantinomatous Craniopharyngioma	ENSG00000167792	NDUFV1	0.923	3	False
EFO_1000069	Adamantinomatous Craniopharyngioma	ENSG00000198695	MT-ND6	0.922	3	False
EFO_1000069	Adamantinomatous Craniopharyngioma	ENSG00000198786	MT-ND5	0.92	3	False
EFO_1000069	Adamantinomatous Craniopharyngioma	ENSG00000198886	MT-ND4	0.92	3	False
EFO_1000069	Adamantinomatous Craniopharyngioma	ENSG00000119013	NDUFB3	0.919	3	False
EFO_1000069	Adamantinomatous Craniopharyngioma	ENSG00000198763	MT-ND2	0.915	3	False
EFO_1000069	Adamantinomatous Craniopharyngioma	ENSG00000137267	TUBB2A	0.908	3	False
EFO_1000069	Adamantinomatous Craniopharyngioma	ENSG00000115159	GPD2	0.904	3	False
EFO_1000069	Adamantinomatous Craniopharyngioma	ENSG00000198888	MT-ND1	0.903	3	False
EFO_1000069	Adamantinomatous Craniopharyngioma	ENSG00000173486	FKBP2	0.899	3	False
EFO_1000069	Adamantinomatous Craniopharyngioma	ENSG00000165264	NDUFB6	0.893	3	False
EFO_1000069	Adamantinomatous Craniopharyngioma	ENSG00000173213	TUBB8B	0.892	3	False
EFO_1000069	Adamantinomatous Craniopharyngioma	ENSG00000137285	TUBB2B	0.877	3	False
EFO_1000069	Adamantinomatous Craniopharyngioma	ENSG00000004779	NDUFAB1	0.873	3	False
EFO_1000069	Adamantinomatous Craniopharyngioma	ENSG00000106628	POLD2	0.866	3	False
EFO_1000069	Adamantinomatous Craniopharyngioma	ENSG00000142166	IFNAR1	0.861	3	False
EFO_1000069	Adamantinomatous Craniopharyngioma	ENSG00000186010	NDUFA13	0.856	3	False
EFO_1000069	Adamantinomatous Craniopharyngioma	ENSG00000292357	CSF2RA	0.847	3	False
EFO_1000069	Adamantinomatous Craniopharyngioma	ENSG00000167986	DDB1	0.836	3	False
EFO_1000069	Adamantinomatous Craniopharyngioma	ENSG00000159110	IFNAR2	0.83	3	False
EFO_1000069	Adamantinomatous Craniopharyngioma	ENSG00000100387	RBX1	0.828	3	False
EFO_1000069	Adamantinomatous Craniopharyngioma	ENSG00000175482	POLD4	0.825	3	False
EFO_1000069	Adamantinomatous Craniopharyngioma	ENSG00000077514	POLD3	0.819	3	False
EFO_1000069	Adamantinomatous Craniopharyngioma	ENSG00000106348	IMPDH1	0.81	3	False
EFO_1000069	Adamantinomatous Craniopharyngioma	ENSG00000139842	CUL4A	0.809	3	False
EFO_1000069	Adamantinomatous Craniopharyngioma	ENSG00000198712	MT-CO2	0.809	3	False
EFO_1000069	Adamantinomatous Craniopharyngioma	ENSG00000152086	TUBA3E	0.804	3	False
EFO_1000069	Adamantinomatous Craniopharyngioma	ENSG00000105650	PDE4C	0.801	3	False
EFO_1000069	Adamantinomatous Craniopharyngioma	ENSG00000168938	PPIC	0.8	3	False
EFO_1000069	Adamantinomatous Craniopharyngioma	ENSG00000127824	TUBA4A	0.799	3	False
EFO_1000069	Adamantinomatous Craniopharyngioma	ENSG00000014138	POLA2	0.793	3	False
EFO_1000069	Adamantinomatous Craniopharyngioma	ENSG00000198056	PRIM1	0.789	3	False
EFO_1000069	Adamantinomatous Craniopharyngioma	ENSG00000075886	TUBA3D	0.778	3	False
EFO_1000069	Adamantinomatous Craniopharyngioma	ENSG00000148229	POLE3	0.778	3	False
EFO_1000069	Adamantinomatous Craniopharyngioma	ENSG00000146143	PRIM2	0.776	3	False
EFO_1000069	Adamantinomatous Craniopharyngioma	ENSG00000100479	POLE2	0.773	3	False
EFO_1000069	Adamantinomatous Craniopharyngioma	ENSG00000101868	POLA1	0.761	3	False
EFO_1000069	Adamantinomatous Craniopharyngioma	ENSG00000012983	MAP4K5	0.754	3	False
EFO_1000069	Adamantinomatous Craniopharyngioma	ENSG00000084072	PPIE	0.74	3	False
EFO_1000069	Adamantinomatous Craniopharyngioma	ENSG00000119782	FKBP1B	0.739	3	False
EFO_1000069	Adamantinomatous Craniopharyngioma	ENSG00000178462	TUBAL3	0.737	3	False
EFO_1000069	Adamantinomatous Craniopharyngioma	ENSG00000160716	CHRNB2	0.72	3	False
EFO_1000069	Adamantinomatous Craniopharyngioma	ENSG00000034152	MAP2K3	0.719	3	False
EFO_1000069	Adamantinomatous Craniopharyngioma	ENSG00000183785	TUBA8	0.717	3	False
EFO_1000069	Adamantinomatous Craniopharyngioma	ENSG00000139626	ITGB7	0.713	3	False
EFO_1000069	Adamantinomatous Craniopharyngioma	ENSG00000077097	TOP2B	0.711	3	False
EFO_1000069	Adamantinomatous Craniopharyngioma	ENSG00000113851	CRBN	0.706	3	False
EFO_1000069	Adamantinomatous Craniopharyngioma	ENSG00000100442	FKBP3	0.701	3	False
EFO_1000069	Adamantinomatous Craniopharyngioma	ENSG00000184428	TOP1MT	0.682	3	False
EFO_1000069	Adamantinomatous Craniopharyngioma	ENSG00000178035	IMPDH2	0.68	3	False
EFO_1000069	Adamantinomatous Craniopharyngioma	ENSG00000177084	POLE	0.672	3	False
EFO_1000069	Adamantinomatous Craniopharyngioma	ENSG00000128059	PPAT	0.666	3	False
EFO_1000068	Acute Leukemia	ENSG00000077097	TOP2B	0.952	40	False
EFO_1000068	Acute Leukemia	ENSG00000088832	FKBP1A	0.947	40	False
EFO_1000068	Acute Leukemia	ENSG00000105486	LIG1	0.932	40	False
EFO_1000068	Acute Leukemia	ENSG00000173213	TUBB8B	0.93	40	False
EFO_1000068	Acute Leukemia	ENSG00000009413	REV3L	0.917	40	False
EFO_1000068	Acute Leukemia	ENSG00000167986	DDB1	0.909	40	False
EFO_1000068	Acute Leukemia	ENSG00000106348	IMPDH1	0.902	40	False
EFO_1000068	Acute Leukemia	ENSG00000100387	RBX1	0.876	40	False
EFO_1000068	Acute Leukemia	ENSG00000152086	TUBA3E	0.874	40	False
EFO_1000068	Acute Leukemia	ENSG00000168522	FNTA	0.869	40	False
EFO_1000068	Acute Leukemia	ENSG00000184428	TOP1MT	0.868	40	False
EFO_1000068	Acute Leukemia	ENSG00000178035	IMPDH2	0.867	40	False
EFO_1000068	Acute Leukemia	ENSG00000257365	FNTB	0.865	40	False
EFO_1000068	Acute Leukemia	ENSG00000127824	TUBA4A	0.86	40	False
EFO_1000068	Acute Leukemia	ENSG00000139842	CUL4A	0.855	40	False
EFO_1000068	Acute Leukemia	ENSG00000075886	TUBA3D	0.853	40	False
EFO_1000068	Acute Leukemia	ENSG00000178462	TUBAL3	0.848	40	False
EFO_1000068	Acute Leukemia	ENSG00000084072	PPIE	0.847	40	False
EFO_1000068	Acute Leukemia	ENSG00000275546	ENSG00000275546	0.843	40	False
EFO_1000068	Acute Leukemia	ENSG00000275914	ENSG00000275914	0.843	40	False
EFO_1000068	Acute Leukemia	ENSG00000276011	ENSG00000276011	0.843	40	False
EFO_1000068	Acute Leukemia	ENSG00000276731	ENSG00000276731	0.843	40	False
EFO_1000068	Acute Leukemia	ENSG00000278731	ENSG00000278731	0.843	40	False
EFO_1000068	Acute Leukemia	ENSG00000183785	TUBA8	0.842	40	False
EFO_1000068	Acute Leukemia	ENSG00000041880	PARP3	0.829	40	False
EFO_1000068	Acute Leukemia	ENSG00000100804	PSMB5	0.828	40	False
EFO_1000068	Acute Leukemia	ENSG00000129484	PARP2	0.811	40	False
EFO_1000068	Acute Leukemia	ENSG00000173486	FKBP2	0.808	40	False
EFO_1000068	Acute Leukemia	ENSG00000197299	BLM	0.793	40	False
EFO_1000068	Acute Leukemia	ENSG00000168938	PPIC	0.781	40	False
EFO_1000068	Acute Leukemia	ENSG00000134899	ERCC5	0.775	40	False
EFO_1000068	Acute Leukemia	ENSG00000113851	CRBN	0.745	40	False
EFO_1000068	Acute Leukemia	ENSG00000012983	MAP4K5	0.726	40	False
EFO_1000068	Acute Leukemia	ENSG00000198033	TUBA3C	0.724	40	False
EFO_1000068	Acute Leukemia	ENSG00000051180	RAD51	0.678	40	False
EFO_1000068	Acute Leukemia	ENSG00000012048	BRCA1	0.677	40	False
EFO_1000068	Acute Leukemia	ENSG00000112294	ALDH5A1	0.675	40	False
EFO_1000068	Acute Leukemia	ENSG00000123201	GUCY1B2	0.674	40	False
EFO_1000068	Acute Leukemia	ENSG00000134460	IL2RA	0.672	40	False
EFO_1000068	Acute Leukemia	ENSG00000128059	PPAT	0.661	40	False
EFO_1000067	ACTH-Producing Pituitary Gland Carcinoma	ENSG00000261456	TUBB8	0.911	0	True
EFO_1000067	ACTH-Producing Pituitary Gland Carcinoma	ENSG00000173213	TUBB8B	0.871	0	True
EFO_1000067	ACTH-Producing Pituitary Gland Carcinoma	ENSG00000176014	TUBB6	0.869	0	True
EFO_1000067	ACTH-Producing Pituitary Gland Carcinoma	ENSG00000075886	TUBA3D	0.858	0	True
EFO_1000067	ACTH-Producing Pituitary Gland Carcinoma	ENSG00000101162	TUBB1	0.858	0	True
EFO_1000067	ACTH-Producing Pituitary Gland Carcinoma	ENSG00000188229	TUBB4B	0.852	0	True
EFO_1000067	ACTH-Producing Pituitary Gland Carcinoma	ENSG00000178462	TUBAL3	0.846	0	True
EFO_1000067	ACTH-Producing Pituitary Gland Carcinoma	ENSG00000183785	TUBA8	0.845	0	True
EFO_1000067	ACTH-Producing Pituitary Gland Carcinoma	ENSG00000188389	PDCD1	0.841	0	True
EFO_1000067	ACTH-Producing Pituitary Gland Carcinoma	ENSG00000196230	TUBB	0.837	0	True
EFO_1000067	ACTH-Producing Pituitary Gland Carcinoma	ENSG00000137285	TUBB2B	0.819	0	True
EFO_1000067	ACTH-Producing Pituitary Gland Carcinoma	ENSG00000137267	TUBB2A	0.817	0	True
EFO_1000067	ACTH-Producing Pituitary Gland Carcinoma	ENSG00000152086	TUBA3E	0.808	0	True
EFO_1000067	ACTH-Producing Pituitary Gland Carcinoma	ENSG00000104833	TUBB4A	0.802	0	True
EFO_1000067	ACTH-Producing Pituitary Gland Carcinoma	ENSG00000106628	POLD2	0.791	0	True
EFO_1000067	ACTH-Producing Pituitary Gland Carcinoma	ENSG00000014138	POLA2	0.789	0	True
EFO_1000067	ACTH-Producing Pituitary Gland Carcinoma	ENSG00000041880	PARP3	0.783	0	True
EFO_1000067	ACTH-Producing Pituitary Gland Carcinoma	ENSG00000198056	PRIM1	0.783	0	True
EFO_1000067	ACTH-Producing Pituitary Gland Carcinoma	ENSG00000102755	FLT1	0.78	0	True
EFO_1000067	ACTH-Producing Pituitary Gland Carcinoma	ENSG00000198033	TUBA3C	0.779	0	True
EFO_1000067	ACTH-Producing Pituitary Gland Carcinoma	ENSG00000129484	PARP2	0.777	0	True
EFO_1000067	ACTH-Producing Pituitary Gland Carcinoma	ENSG00000128052	KDR	0.774	0	True
EFO_1000067	ACTH-Producing Pituitary Gland Carcinoma	ENSG00000146143	PRIM2	0.774	0	True
EFO_1000067	ACTH-Producing Pituitary Gland Carcinoma	ENSG00000127824	TUBA4A	0.766	0	True
EFO_1000067	ACTH-Producing Pituitary Gland Carcinoma	ENSG00000101868	POLA1	0.751	0	True
EFO_1000067	ACTH-Producing Pituitary Gland Carcinoma	ENSG00000258947	TUBB3	0.749	0	True
EFO_1000067	ACTH-Producing Pituitary Gland Carcinoma	ENSG00000148229	POLE3	0.743	0	True
EFO_1000067	ACTH-Producing Pituitary Gland Carcinoma	ENSG00000100479	POLE2	0.735	0	True
EFO_1000067	ACTH-Producing Pituitary Gland Carcinoma	ENSG00000175482	POLD4	0.732	0	True
EFO_1000067	ACTH-Producing Pituitary Gland Carcinoma	ENSG00000077514	POLD3	0.709	0	True
EFO_1000067	ACTH-Producing Pituitary Gland Carcinoma	ENSG00000037280	FLT4	0.708	0	True
EFO_1000067	ACTH-Producing Pituitary Gland Carcinoma	ENSG00000105810	CDK6	0.696	0	True
EFO_1000067	ACTH-Producing Pituitary Gland Carcinoma	ENSG00000088832	FKBP1A	0.67	0	True
EFO_1000067	ACTH-Producing Pituitary Gland Carcinoma	ENSG00000113721	PDGFRB	0.66	0	True
EFO_1000067	ACTH-Producing Pituitary Gland Carcinoma	ENSG00000177084	POLE	0.656	0	True
EFO_1000065	Acinar Prostate Mucinous Adenocarcinoma	ENSG00000173213	TUBB8B	0.972	0	True
EFO_1000065	Acinar Prostate Mucinous Adenocarcinoma	ENSG00000101162	TUBB1	0.971	0	True
EFO_1000065	Acinar Prostate Mucinous Adenocarcinoma	ENSG00000188229	TUBB4B	0.971	0	True
EFO_1000065	Acinar Prostate Mucinous Adenocarcinoma	ENSG00000176014	TUBB6	0.97	0	True
EFO_1000065	Acinar Prostate Mucinous Adenocarcinoma	ENSG00000261456	TUBB8	0.969	0	True
EFO_1000065	Acinar Prostate Mucinous Adenocarcinoma	ENSG00000104833	TUBB4A	0.968	0	True
EFO_1000065	Acinar Prostate Mucinous Adenocarcinoma	ENSG00000137267	TUBB2A	0.966	0	True
EFO_1000065	Acinar Prostate Mucinous Adenocarcinoma	ENSG00000196230	TUBB	0.966	0	True
EFO_1000065	Acinar Prostate Mucinous Adenocarcinoma	ENSG00000137285	TUBB2B	0.963	0	True
EFO_1000065	Acinar Prostate Mucinous Adenocarcinoma	ENSG00000075886	TUBA3D	0.958	0	True
EFO_1000065	Acinar Prostate Mucinous Adenocarcinoma	ENSG00000152086	TUBA3E	0.955	0	True
EFO_1000065	Acinar Prostate Mucinous Adenocarcinoma	ENSG00000127824	TUBA4A	0.953	0	True
EFO_1000065	Acinar Prostate Mucinous Adenocarcinoma	ENSG00000178462	TUBAL3	0.953	0	True
EFO_1000065	Acinar Prostate Mucinous Adenocarcinoma	ENSG00000183785	TUBA8	0.949	0	True
EFO_1000065	Acinar Prostate Mucinous Adenocarcinoma	ENSG00000198033	TUBA3C	0.941	0	True
EFO_1000065	Acinar Prostate Mucinous Adenocarcinoma	ENSG00000041880	PARP3	0.934	0	True
EFO_1000065	Acinar Prostate Mucinous Adenocarcinoma	ENSG00000258947	TUBB3	0.928	0	True
EFO_1000065	Acinar Prostate Mucinous Adenocarcinoma	ENSG00000184428	TOP1MT	0.916	0	True
EFO_1000065	Acinar Prostate Mucinous Adenocarcinoma	ENSG00000129484	PARP2	0.911	0	True
EFO_1000065	Acinar Prostate Mucinous Adenocarcinoma	ENSG00000088832	FKBP1A	0.905	0	True
EFO_1000065	Acinar Prostate Mucinous Adenocarcinoma	ENSG00000106628	POLD2	0.903	0	True
EFO_1000065	Acinar Prostate Mucinous Adenocarcinoma	ENSG00000128039	SRD5A3	0.892	0	True
EFO_1000065	Acinar Prostate Mucinous Adenocarcinoma	ENSG00000178057	NDUFAF3	0.886	0	True
EFO_1000065	Acinar Prostate Mucinous Adenocarcinoma	ENSG00000077514	POLD3	0.885	0	True
EFO_1000065	Acinar Prostate Mucinous Adenocarcinoma	ENSG00000137806	NDUFAF1	0.883	0	True
EFO_1000065	Acinar Prostate Mucinous Adenocarcinoma	ENSG00000175482	POLD4	0.881	0	True
EFO_1000065	Acinar Prostate Mucinous Adenocarcinoma	ENSG00000014138	POLA2	0.875	0	True
EFO_1000065	Acinar Prostate Mucinous Adenocarcinoma	ENSG00000101868	POLA1	0.873	0	True
EFO_1000065	Acinar Prostate Mucinous Adenocarcinoma	ENSG00000188389	PDCD1	0.872	0	True
EFO_1000065	Acinar Prostate Mucinous Adenocarcinoma	ENSG00000198056	PRIM1	0.87	0	True
EFO_1000065	Acinar Prostate Mucinous Adenocarcinoma	ENSG00000146143	PRIM2	0.865	0	True
EFO_1000065	Acinar Prostate Mucinous Adenocarcinoma	ENSG00000148229	POLE3	0.862	0	True
EFO_1000065	Acinar Prostate Mucinous Adenocarcinoma	ENSG00000090266	NDUFB2	0.858	0	True
EFO_1000065	Acinar Prostate Mucinous Adenocarcinoma	ENSG00000100479	POLE2	0.855	0	True
EFO_1000065	Acinar Prostate Mucinous Adenocarcinoma	ENSG00000109390	NDUFC1	0.853	0	True
EFO_1000065	Acinar Prostate Mucinous Adenocarcinoma	ENSG00000123545	NDUFAF4	0.852	0	True
EFO_1000065	Acinar Prostate Mucinous Adenocarcinoma	ENSG00000147123	NDUFB11	0.85	0	True
EFO_1000065	Acinar Prostate Mucinous Adenocarcinoma	ENSG00000151366	NDUFC2	0.847	0	True
EFO_1000065	Acinar Prostate Mucinous Adenocarcinoma	ENSG00000170906	NDUFA3	0.845	0	True
EFO_1000065	Acinar Prostate Mucinous Adenocarcinoma	ENSG00000140990	NDUFB10	0.843	0	True
EFO_1000065	Acinar Prostate Mucinous Adenocarcinoma	ENSG00000160194	NDUFV3	0.843	0	True
EFO_1000065	Acinar Prostate Mucinous Adenocarcinoma	ENSG00000183648	NDUFB1	0.843	0	True
EFO_1000065	Acinar Prostate Mucinous Adenocarcinoma	ENSG00000212907	MT-ND4L	0.843	0	True
EFO_1000065	Acinar Prostate Mucinous Adenocarcinoma	ENSG00000277893	SRD5A2	0.842	0	True
EFO_1000065	Acinar Prostate Mucinous Adenocarcinoma	ENSG00000178127	NDUFV2	0.841	0	True
EFO_1000065	Acinar Prostate Mucinous Adenocarcinoma	ENSG00000167552	TUBA1A	0.839	0	True
EFO_1000065	Acinar Prostate Mucinous Adenocarcinoma	ENSG00000130414	NDUFA10	0.838	0	True
EFO_1000065	Acinar Prostate Mucinous Adenocarcinoma	ENSG00000158864	NDUFS2	0.836	0	True
EFO_1000065	Acinar Prostate Mucinous Adenocarcinoma	ENSG00000139180	NDUFA9	0.832	0	True
EFO_1000065	Acinar Prostate Mucinous Adenocarcinoma	ENSG00000136521	NDUFB5	0.831	0	True
EFO_1000065	Acinar Prostate Mucinous Adenocarcinoma	ENSG00000160752	FDPS	0.826	0	True
EFO_1000065	Acinar Prostate Mucinous Adenocarcinoma	ENSG00000168653	NDUFS5	0.823	0	True
EFO_1000065	Acinar Prostate Mucinous Adenocarcinoma	ENSG00000099795	NDUFB7	0.822	0	True
EFO_1000065	Acinar Prostate Mucinous Adenocarcinoma	ENSG00000184752	NDUFA12	0.822	0	True
EFO_1000065	Acinar Prostate Mucinous Adenocarcinoma	ENSG00000267855	NDUFA7	0.822	0	True
EFO_1000065	Acinar Prostate Mucinous Adenocarcinoma	ENSG00000065518	NDUFB4	0.818	0	True
EFO_1000065	Acinar Prostate Mucinous Adenocarcinoma	ENSG00000110717	NDUFS8	0.814	0	True
EFO_1000065	Acinar Prostate Mucinous Adenocarcinoma	ENSG00000128609	NDUFA5	0.814	0	True
EFO_1000065	Acinar Prostate Mucinous Adenocarcinoma	ENSG00000147684	NDUFB9	0.813	0	True
EFO_1000065	Acinar Prostate Mucinous Adenocarcinoma	ENSG00000145494	NDUFS6	0.811	0	True
EFO_1000065	Acinar Prostate Mucinous Adenocarcinoma	ENSG00000177084	POLE	0.81	0	True
EFO_1000065	Acinar Prostate Mucinous Adenocarcinoma	ENSG00000184983	NDUFA6	0.808	0	True
EFO_1000065	Acinar Prostate Mucinous Adenocarcinoma	ENSG00000125356	NDUFA1	0.807	0	True
EFO_1000065	Acinar Prostate Mucinous Adenocarcinoma	ENSG00000105810	CDK6	0.797	0	True
EFO_1000065	Acinar Prostate Mucinous Adenocarcinoma	ENSG00000119421	NDUFA8	0.797	0	True
EFO_1000065	Acinar Prostate Mucinous Adenocarcinoma	ENSG00000131495	NDUFA2	0.796	0	True
EFO_1000065	Acinar Prostate Mucinous Adenocarcinoma	ENSG00000145545	SRD5A1	0.791	0	True
EFO_1000065	Acinar Prostate Mucinous Adenocarcinoma	ENSG00000164182	NDUFAF2	0.79	0	True
EFO_1000065	Acinar Prostate Mucinous Adenocarcinoma	ENSG00000173486	FKBP2	0.79	0	True
EFO_1000065	Acinar Prostate Mucinous Adenocarcinoma	ENSG00000292357	CSF2RA	0.79	0	True
EFO_1000065	Acinar Prostate Mucinous Adenocarcinoma	ENSG00000174886	NDUFA11	0.789	0	True
EFO_1000065	Acinar Prostate Mucinous Adenocarcinoma	ENSG00000105486	LIG1	0.788	0	True
EFO_1000065	Acinar Prostate Mucinous Adenocarcinoma	ENSG00000167553	TUBA1C	0.788	0	True
EFO_1000065	Acinar Prostate Mucinous Adenocarcinoma	ENSG00000198840	MT-ND3	0.785	0	True
EFO_1000065	Acinar Prostate Mucinous Adenocarcinoma	ENSG00000166136	NDUFB8	0.78	0	True
EFO_1000065	Acinar Prostate Mucinous Adenocarcinoma	ENSG00000115286	NDUFS7	0.775	0	True
EFO_1000065	Acinar Prostate Mucinous Adenocarcinoma	ENSG00000205155	PSENEN	0.772	0	True
EFO_1000065	Acinar Prostate Mucinous Adenocarcinoma	ENSG00000023228	NDUFS1	0.768	0	True
EFO_1000065	Acinar Prostate Mucinous Adenocarcinoma	ENSG00000164258	NDUFS4	0.766	0	True
EFO_1000065	Acinar Prostate Mucinous Adenocarcinoma	ENSG00000131747	TOP2A	0.762	0	True
EFO_1000065	Acinar Prostate Mucinous Adenocarcinoma	ENSG00000159131	GART	0.76	0	True
EFO_1000065	Acinar Prostate Mucinous Adenocarcinoma	ENSG00000257365	FNTB	0.76	0	True
EFO_1000065	Acinar Prostate Mucinous Adenocarcinoma	ENSG00000009413	REV3L	0.759	0	True
EFO_1000065	Acinar Prostate Mucinous Adenocarcinoma	ENSG00000137869	CYP19A1	0.759	0	True
EFO_1000065	Acinar Prostate Mucinous Adenocarcinoma	ENSG00000115159	GPD2	0.758	0	True
EFO_1000065	Acinar Prostate Mucinous Adenocarcinoma	ENSG00000130948	HSD17B3	0.752	0	True
EFO_1000065	Acinar Prostate Mucinous Adenocarcinoma	ENSG00000138613	APH1B	0.747	0	True
EFO_1000065	Acinar Prostate Mucinous Adenocarcinoma	ENSG00000167792	NDUFV1	0.737	0	True
EFO_1000065	Acinar Prostate Mucinous Adenocarcinoma	ENSG00000100442	FKBP3	0.736	0	True
EFO_1000065	Acinar Prostate Mucinous Adenocarcinoma	ENSG00000119013	NDUFB3	0.734	0	True
EFO_1000065	Acinar Prostate Mucinous Adenocarcinoma	ENSG00000198695	MT-ND6	0.734	0	True
EFO_1000065	Acinar Prostate Mucinous Adenocarcinoma	ENSG00000213619	NDUFS3	0.733	0	True
EFO_1000065	Acinar Prostate Mucinous Adenocarcinoma	ENSG00000185633	NDUFA4L2	0.731	0	True
EFO_1000065	Acinar Prostate Mucinous Adenocarcinoma	ENSG00000189043	NDUFA4	0.729	0	True
EFO_1000065	Acinar Prostate Mucinous Adenocarcinoma	ENSG00000198886	MT-ND4	0.727	0	True
EFO_1000065	Acinar Prostate Mucinous Adenocarcinoma	ENSG00000163517	HDAC11	0.725	0	True
EFO_1000065	Acinar Prostate Mucinous Adenocarcinoma	ENSG00000165264	NDUFB6	0.725	0	True
EFO_1000065	Acinar Prostate Mucinous Adenocarcinoma	ENSG00000198786	MT-ND5	0.724	0	True
EFO_1000065	Acinar Prostate Mucinous Adenocarcinoma	ENSG00000147099	HDAC8	0.714	0	True
EFO_1000065	Acinar Prostate Mucinous Adenocarcinoma	ENSG00000169083	AR	0.713	0	True
EFO_1000065	Acinar Prostate Mucinous Adenocarcinoma	ENSG00000198763	MT-ND2	0.712	0	True
EFO_1000065	Acinar Prostate Mucinous Adenocarcinoma	ENSG00000168522	FNTA	0.708	0	True
EFO_1000065	Acinar Prostate Mucinous Adenocarcinoma	ENSG00000077097	TOP2B	0.704	0	True
EFO_1000065	Acinar Prostate Mucinous Adenocarcinoma	ENSG00000135446	CDK4	0.7	0	True
EFO_1000065	Acinar Prostate Mucinous Adenocarcinoma	ENSG00000117362	APH1A	0.697	0	True
EFO_1000065	Acinar Prostate Mucinous Adenocarcinoma	ENSG00000061273	HDAC7	0.693	0	True
EFO_1000065	Acinar Prostate Mucinous Adenocarcinoma	ENSG00000162736	NCSTN	0.693	0	True
EFO_1000065	Acinar Prostate Mucinous Adenocarcinoma	ENSG00000123201	GUCY1B2	0.686	0	True
EFO_1000065	Acinar Prostate Mucinous Adenocarcinoma	ENSG00000112294	ALDH5A1	0.679	0	True
EFO_1000065	Acinar Prostate Mucinous Adenocarcinoma	ENSG00000176890	TYMS	0.678	0	True
EFO_1000065	Acinar Prostate Mucinous Adenocarcinoma	ENSG00000159110	IFNAR2	0.677	0	True
EFO_1000065	Acinar Prostate Mucinous Adenocarcinoma	ENSG00000143799	PARP1	0.671	0	True
EFO_1000065	Acinar Prostate Mucinous Adenocarcinoma	ENSG00000167325	RRM1	0.659	0	True
EFO_1000065	Acinar Prostate Mucinous Adenocarcinoma	ENSG00000198888	MT-ND1	0.653	0	True
EFO_1000060	intestinal disaccharide deficiency and disaccharide malabsorption	ENSG00000261456	TUBB8	0.722	0	True
EFO_1000060	intestinal disaccharide deficiency and disaccharide malabsorption	ENSG00000123201	GUCY1B2	0.668	0	True
EFO_1000059	cervical artery dissection	ENSG00000170425	ADORA2B	0.994	29	False
EFO_1000059	cervical artery dissection	ENSG00000151834	GABRA2	0.993	29	False
EFO_1000059	cervical artery dissection	ENSG00000113327	GABRG2	0.992	29	False
EFO_1000059	cervical artery dissection	ENSG00000182256	GABRG3	0.992	29	False
EFO_1000059	cervical artery dissection	ENSG00000186297	GABRA5	0.992	29	False
EFO_1000059	cervical artery dissection	ENSG00000282608	ADORA3	0.992	29	False
EFO_1000059	cervical artery dissection	ENSG00000123201	GUCY1B2	0.99	29	False
EFO_1000059	cervical artery dissection	ENSG00000128271	ADORA2A	0.989	29	False
EFO_1000059	cervical artery dissection	ENSG00000128655	PDE11A	0.988	29	False
EFO_1000059	cervical artery dissection	ENSG00000163285	GABRG1	0.987	29	False
EFO_1000059	cervical artery dissection	ENSG00000109158	GABRA4	0.986	29	False
EFO_1000059	cervical artery dissection	ENSG00000011677	GABRA3	0.984	29	False
EFO_1000059	cervical artery dissection	ENSG00000022355	GABRA1	0.984	29	False
EFO_1000059	cervical artery dissection	ENSG00000101958	GLRA2	0.983	29	False
EFO_1000059	cervical artery dissection	ENSG00000111886	GABRR2	0.983	29	False
EFO_1000059	cervical artery dissection	ENSG00000081248	CACNA1S	0.981	29	False
EFO_1000059	cervical artery dissection	ENSG00000187730	GABRD	0.981	29	False
EFO_1000059	cervical artery dissection	ENSG00000145863	GABRA6	0.98	29	False
EFO_1000059	cervical artery dissection	ENSG00000146276	GABRR1	0.98	29	False
EFO_1000059	cervical artery dissection	ENSG00000163485	ADORA1	0.979	29	False
EFO_1000059	cervical artery dissection	ENSG00000109738	GLRB	0.978	29	False
EFO_1000059	cervical artery dissection	ENSG00000170214	ADRA1B	0.978	29	False
EFO_1000059	cervical artery dissection	ENSG00000183185	GABRR3	0.978	29	False
EFO_1000059	cervical artery dissection	ENSG00000113161	HMGCR	0.977	29	False
EFO_1000059	cervical artery dissection	ENSG00000163288	GABRB1	0.977	29	False
EFO_1000059	cervical artery dissection	ENSG00000112294	ALDH5A1	0.976	29	False
EFO_1000059	cervical artery dissection	ENSG00000157388	CACNA1D	0.975	29	False
EFO_1000059	cervical artery dissection	ENSG00000145864	GABRB2	0.974	29	False
EFO_1000059	cervical artery dissection	ENSG00000268089	GABRQ	0.974	29	False
EFO_1000059	cervical artery dissection	ENSG00000166206	GABRB3	0.968	29	False
EFO_1000059	cervical artery dissection	ENSG00000145888	GLRA1	0.967	29	False
EFO_1000059	cervical artery dissection	ENSG00000102287	GABRE	0.964	29	False
EFO_1000059	cervical artery dissection	ENSG00000132681	ATP1A4	0.956	29	False
EFO_1000059	cervical artery dissection	ENSG00000112038	OPRM1	0.955	29	False
EFO_1000059	cervical artery dissection	ENSG00000160716	CHRNB2	0.955	29	False
EFO_1000059	cervical artery dissection	ENSG00000173486	FKBP2	0.955	29	False
EFO_1000059	cervical artery dissection	ENSG00000100442	FKBP3	0.954	29	False
EFO_1000059	cervical artery dissection	ENSG00000164749	HNF4G	0.954	29	False
EFO_1000059	cervical artery dissection	ENSG00000187266	EPOR	0.954	29	False
EFO_1000059	cervical artery dissection	ENSG00000111424	VDR	0.952	29	False
EFO_1000059	cervical artery dissection	ENSG00000094755	GABRP	0.948	29	False
EFO_1000059	cervical artery dissection	ENSG00000196715	VKORC1L1	0.948	29	False
EFO_1000059	cervical artery dissection	ENSG00000168938	PPIC	0.946	29	False
EFO_1000059	cervical artery dissection	ENSG00000184160	ADRA2C	0.945	29	False
EFO_1000059	cervical artery dissection	ENSG00000084072	PPIE	0.944	29	False
EFO_1000059	cervical artery dissection	ENSG00000186795	KCNK18	0.944	29	False
EFO_1000059	cervical artery dissection	ENSG00000150594	ADRA2A	0.943	29	False
EFO_1000059	cervical artery dissection	ENSG00000185633	NDUFA4L2	0.943	29	False
EFO_1000059	cervical artery dissection	ENSG00000109390	NDUFC1	0.941	29	False
EFO_1000059	cervical artery dissection	ENSG00000106348	IMPDH1	0.94	29	False
EFO_1000059	cervical artery dissection	ENSG00000116032	GRIN3B	0.939	29	False
EFO_1000059	cervical artery dissection	ENSG00000088832	FKBP1A	0.938	29	False
EFO_1000059	cervical artery dissection	ENSG00000123545	NDUFAF4	0.938	29	False
EFO_1000059	cervical artery dissection	ENSG00000166136	NDUFB8	0.937	29	False
EFO_1000059	cervical artery dissection	ENSG00000170906	NDUFA3	0.937	29	False
EFO_1000059	cervical artery dissection	ENSG00000178057	NDUFAF3	0.937	29	False
EFO_1000059	cervical artery dissection	ENSG00000007314	SCN4A	0.936	29	False
EFO_1000059	cervical artery dissection	ENSG00000102001	CACNA1F	0.934	29	False
EFO_1000059	cervical artery dissection	ENSG00000164182	NDUFAF2	0.934	29	False
EFO_1000059	cervical artery dissection	ENSG00000166257	SCN3B	0.934	29	False
EFO_1000059	cervical artery dissection	ENSG00000130414	NDUFA10	0.933	29	False
EFO_1000059	cervical artery dissection	ENSG00000132170	PPARG	0.933	29	False
EFO_1000059	cervical artery dissection	ENSG00000137806	NDUFAF1	0.932	29	False
EFO_1000059	cervical artery dissection	ENSG00000147684	NDUFB9	0.932	29	False
EFO_1000059	cervical artery dissection	ENSG00000174886	NDUFA11	0.932	29	False
EFO_1000059	cervical artery dissection	ENSG00000183648	NDUFB1	0.932	29	False
EFO_1000059	cervical artery dissection	ENSG00000160194	NDUFV3	0.931	29	False
EFO_1000059	cervical artery dissection	ENSG00000257365	FNTB	0.931	29	False
EFO_1000059	cervical artery dissection	ENSG00000136521	NDUFB5	0.93	29	False
EFO_1000059	cervical artery dissection	ENSG00000136546	SCN7A	0.93	29	False
EFO_1000059	cervical artery dissection	ENSG00000149575	SCN2B	0.929	29	False
EFO_1000059	cervical artery dissection	ENSG00000128609	NDUFA5	0.927	29	False
EFO_1000059	cervical artery dissection	ENSG00000139180	NDUFA9	0.927	29	False
EFO_1000059	cervical artery dissection	ENSG00000065518	NDUFB4	0.926	29	False
EFO_1000059	cervical artery dissection	ENSG00000140990	NDUFB10	0.926	29	False
EFO_1000059	cervical artery dissection	ENSG00000148344	PTGES	0.924	29	False
EFO_1000059	cervical artery dissection	ENSG00000186090	HTR3D	0.924	29	False
EFO_1000059	cervical artery dissection	ENSG00000171873	ADRA1D	0.922	29	False
EFO_1000059	cervical artery dissection	ENSG00000147123	NDUFB11	0.921	29	False
EFO_1000059	cervical artery dissection	ENSG00000099795	NDUFB7	0.92	29	False
EFO_1000059	cervical artery dissection	ENSG00000110717	NDUFS8	0.92	29	False
EFO_1000059	cervical artery dissection	ENSG00000212907	MT-ND4L	0.92	29	False
EFO_1000059	cervical artery dissection	ENSG00000145494	NDUFS6	0.919	29	False
EFO_1000059	cervical artery dissection	ENSG00000267855	NDUFA7	0.919	29	False
EFO_1000059	cervical artery dissection	ENSG00000125356	NDUFA1	0.918	29	False
EFO_1000059	cervical artery dissection	ENSG00000178127	NDUFV2	0.918	29	False
EFO_1000059	cervical artery dissection	ENSG00000228716	DHFR	0.918	29	False
EFO_1000059	cervical artery dissection	ENSG00000168356	SCN11A	0.917	29	False
EFO_1000059	cervical artery dissection	ENSG00000168653	NDUFS5	0.917	29	False
EFO_1000059	cervical artery dissection	ENSG00000131495	NDUFA2	0.914	29	False
EFO_1000059	cervical artery dissection	ENSG00000161509	GRIN2C	0.914	29	False
EFO_1000059	cervical artery dissection	ENSG00000043591	ADRB1	0.913	29	False
EFO_1000059	cervical artery dissection	ENSG00000101204	CHRNA4	0.913	29	False
EFO_1000059	cervical artery dissection	ENSG00000165970	SLC6A5	0.912	29	False
EFO_1000059	cervical artery dissection	ENSG00000183873	SCN5A	0.912	29	False
EFO_1000059	cervical artery dissection	ENSG00000090266	NDUFB2	0.911	29	False
EFO_1000059	cervical artery dissection	ENSG00000184983	NDUFA6	0.911	29	False
EFO_1000059	cervical artery dissection	ENSG00000115286	NDUFS7	0.91	29	False
EFO_1000059	cervical artery dissection	ENSG00000119782	FKBP1B	0.91	29	False
EFO_1000059	cervical artery dissection	ENSG00000119013	NDUFB3	0.909	29	False
EFO_1000059	cervical artery dissection	ENSG00000119421	NDUFA8	0.909	29	False
EFO_1000059	cervical artery dissection	ENSG00000153253	SCN3A	0.909	29	False
EFO_1000059	cervical artery dissection	ENSG00000184752	NDUFA12	0.909	29	False
EFO_1000059	cervical artery dissection	ENSG00000104833	TUBB4A	0.907	29	False
EFO_1000059	cervical artery dissection	ENSG00000120798	NR2C1	0.907	29	False
EFO_1000059	cervical artery dissection	ENSG00000139842	CUL4A	0.907	29	False
EFO_1000059	cervical artery dissection	ENSG00000158864	NDUFS2	0.906	29	False
EFO_1000059	cervical artery dissection	ENSG00000145451	GLRA3	0.905	29	False
EFO_1000059	cervical artery dissection	ENSG00000196876	SCN8A	0.904	29	False
EFO_1000059	cervical artery dissection	ENSG00000126218	F10	0.902	29	False
EFO_1000059	cervical artery dissection	ENSG00000213619	NDUFS3	0.902	29	False
EFO_1000059	cervical artery dissection	ENSG00000113851	CRBN	0.9	29	False
EFO_1000059	cervical artery dissection	ENSG00000168522	FNTA	0.9	29	False
EFO_1000059	cervical artery dissection	ENSG00000105711	SCN1B	0.898	29	False
EFO_1000059	cervical artery dissection	ENSG00000167986	DDB1	0.898	29	False
EFO_1000059	cervical artery dissection	ENSG00000196230	TUBB	0.898	29	False
EFO_1000059	cervical artery dissection	ENSG00000074803	SLC12A1	0.897	29	False
EFO_1000059	cervical artery dissection	ENSG00000082482	KCNK2	0.897	29	False
EFO_1000059	cervical artery dissection	ENSG00000151623	NR3C2	0.897	29	False
EFO_1000059	cervical artery dissection	ENSG00000125508	SRMS	0.896	29	False
EFO_1000059	cervical artery dissection	ENSG00000173153	ESRRA	0.896	29	False
EFO_1000059	cervical artery dissection	ENSG00000186038	HTR3E	0.896	29	False
EFO_1000059	cervical artery dissection	ENSG00000151366	NDUFC2	0.895	29	False
EFO_1000059	cervical artery dissection	ENSG00000164258	NDUFS4	0.895	29	False
EFO_1000059	cervical artery dissection	ENSG00000012983	MAP4K5	0.893	29	False
EFO_1000059	cervical artery dissection	ENSG00000165264	NDUFB6	0.892	29	False
EFO_1000059	cervical artery dissection	ENSG00000106628	POLD2	0.889	29	False
EFO_1000059	cervical artery dissection	ENSG00000189043	NDUFA4	0.889	29	False
EFO_1000059	cervical artery dissection	ENSG00000136931	NR5A1	0.887	29	False
EFO_1000059	cervical artery dissection	ENSG00000115159	GPD2	0.886	29	False
EFO_1000059	cervical artery dissection	ENSG00000126351	THRA	0.884	29	False
EFO_1000059	cervical artery dissection	ENSG00000167792	NDUFV1	0.883	29	False
EFO_1000059	cervical artery dissection	ENSG00000023228	NDUFS1	0.88	29	False
EFO_1000059	cervical artery dissection	ENSG00000153234	NR4A2	0.88	29	False
EFO_1000059	cervical artery dissection	ENSG00000198840	MT-ND3	0.879	29	False
EFO_1000059	cervical artery dissection	ENSG00000138398	PPIG	0.878	29	False
EFO_1000059	cervical artery dissection	ENSG00000186010	NDUFA13	0.877	29	False
EFO_1000059	cervical artery dissection	ENSG00000077514	POLD3	0.876	29	False
EFO_1000059	cervical artery dissection	ENSG00000100387	RBX1	0.875	29	False
EFO_1000059	cervical artery dissection	ENSG00000178035	IMPDH2	0.875	29	False
EFO_1000059	cervical artery dissection	ENSG00000105464	GRIN2D	0.873	29	False
EFO_1000059	cervical artery dissection	ENSG00000091831	ESR1	0.872	29	False
EFO_1000059	cervical artery dissection	ENSG00000151067	CACNA1C	0.872	29	False
EFO_1000059	cervical artery dissection	ENSG00000178467	P4HTM	0.872	29	False
EFO_1000059	cervical artery dissection	ENSG00000261456	TUBB8	0.872	29	False
EFO_1000059	cervical artery dissection	ENSG00000176014	TUBB6	0.871	29	False
EFO_1000059	cervical artery dissection	ENSG00000137672	TRPC6	0.869	29	False
EFO_1000059	cervical artery dissection	ENSG00000018625	ATP1A2	0.867	29	False
EFO_1000059	cervical artery dissection	ENSG00000198785	GRIN3A	0.866	29	False
EFO_1000059	cervical artery dissection	ENSG00000144285	SCN1A	0.865	29	False
EFO_1000059	cervical artery dissection	ENSG00000004779	NDUFAB1	0.864	29	False
EFO_1000059	cervical artery dissection	ENSG00000079150	FKBP7	0.863	29	False
EFO_1000059	cervical artery dissection	ENSG00000009413	REV3L	0.862	29	False
EFO_1000059	cervical artery dissection	ENSG00000101162	TUBB1	0.862	29	False
EFO_1000059	cervical artery dissection	ENSG00000140009	ESR2	0.862	29	False
EFO_1000059	cervical artery dissection	ENSG00000185313	SCN10A	0.862	29	False
EFO_1000059	cervical artery dissection	ENSG00000198712	MT-CO2	0.862	29	False
EFO_1000059	cervical artery dissection	ENSG00000198886	MT-ND4	0.862	29	False
EFO_1000059	cervical artery dissection	ENSG00000183454	GRIN2A	0.861	29	False
EFO_1000059	cervical artery dissection	ENSG00000100479	POLE2	0.859	29	False
EFO_1000059	cervical artery dissection	ENSG00000198225	FKBP1C	0.858	29	False
EFO_1000059	cervical artery dissection	ENSG00000188778	ADRB3	0.856	29	False
EFO_1000059	cervical artery dissection	ENSG00000169432	SCN9A	0.855	29	False
EFO_1000059	cervical artery dissection	ENSG00000178084	HTR3C	0.855	29	False
EFO_1000059	cervical artery dissection	ENSG00000188229	TUBB4B	0.854	29	False
EFO_1000059	cervical artery dissection	ENSG00000061918	GUCY1B1	0.853	29	False
EFO_1000059	cervical artery dissection	ENSG00000138622	HCN4	0.853	29	False
EFO_1000059	cervical artery dissection	ENSG00000198695	MT-ND6	0.853	29	False
EFO_1000059	cervical artery dissection	ENSG00000259207	ITGB3	0.853	29	False
EFO_1000059	cervical artery dissection	ENSG00000198786	MT-ND5	0.851	29	False
EFO_1000059	cervical artery dissection	ENSG00000184261	KCNK12	0.85	29	False
EFO_1000059	cervical artery dissection	ENSG00000169427	KCNK9	0.849	29	False
EFO_1000059	cervical artery dissection	ENSG00000143257	NR1I3	0.848	29	False
EFO_1000059	cervical artery dissection	ENSG00000240344	PPIL3	0.848	29	False
EFO_1000059	cervical artery dissection	ENSG00000198888	MT-ND1	0.847	29	False
EFO_1000059	cervical artery dissection	ENSG00000082175	PGR	0.846	29	False
EFO_1000059	cervical artery dissection	ENSG00000151090	THRB	0.846	29	False
EFO_1000059	cervical artery dissection	ENSG00000100433	KCNK10	0.845	29	False
EFO_1000059	cervical artery dissection	ENSG00000109163	GNRHR	0.845	29	False
EFO_1000059	cervical artery dissection	ENSG00000198763	MT-ND2	0.843	29	False
EFO_1000059	cervical artery dissection	ENSG00000116329	OPRD1	0.841	29	False
EFO_1000059	cervical artery dissection	ENSG00000196689	TRPV1	0.841	29	False
EFO_1000059	cervical artery dissection	ENSG00000004478	FKBP4	0.839	29	False
EFO_1000059	cervical artery dissection	ENSG00000171497	PPID	0.839	29	False
EFO_1000059	cervical artery dissection	ENSG00000124780	KCNK17	0.837	29	False
EFO_1000059	cervical artery dissection	ENSG00000196639	HRH1	0.836	29	False
EFO_1000059	cervical artery dissection	ENSG00000137168	PPIL1	0.835	29	False
EFO_1000059	cervical artery dissection	ENSG00000175482	POLD4	0.835	29	False
EFO_1000059	cervical artery dissection	ENSG00000166736	HTR3A	0.833	29	False
EFO_1000059	cervical artery dissection	ENSG00000275546	ENSG00000275546	0.833	29	False
EFO_1000059	cervical artery dissection	ENSG00000275914	ENSG00000275914	0.833	29	False
EFO_1000059	cervical artery dissection	ENSG00000276011	ENSG00000276011	0.833	29	False
EFO_1000059	cervical artery dissection	ENSG00000276731	ENSG00000276731	0.833	29	False
EFO_1000059	cervical artery dissection	ENSG00000278731	ENSG00000278731	0.833	29	False
EFO_1000059	cervical artery dissection	ENSG00000108576	SLC6A4	0.832	29	False
EFO_1000059	cervical artery dissection	ENSG00000021461	CYP3A43	0.83	29	False
EFO_1000059	cervical artery dissection	ENSG00000111816	FRK	0.83	29	False
EFO_1000059	cervical artery dissection	ENSG00000114854	TNNC1	0.829	29	False
EFO_1000059	cervical artery dissection	ENSG00000105409	ATP1A3	0.828	29	False
EFO_1000059	cervical artery dissection	ENSG00000124151	NCOA3	0.828	29	False
EFO_1000058	nasopharyngeal squamous cell carcinoma	ENSG00000173213	TUBB8B	0.699	1	False
EFO_1000057	nasal cavity squamous cell carcinoma	ENSG00000261456	TUBB8	0.984	0	True
EFO_1000057	nasal cavity squamous cell carcinoma	ENSG00000173213	TUBB8B	0.967	0	True
EFO_1000057	nasal cavity squamous cell carcinoma	ENSG00000176014	TUBB6	0.967	0	True
EFO_1000057	nasal cavity squamous cell carcinoma	ENSG00000101162	TUBB1	0.965	0	True
EFO_1000057	nasal cavity squamous cell carcinoma	ENSG00000188229	TUBB4B	0.957	0	True
EFO_1000057	nasal cavity squamous cell carcinoma	ENSG00000196230	TUBB	0.957	0	True
EFO_1000057	nasal cavity squamous cell carcinoma	ENSG00000104833	TUBB4A	0.951	0	True
EFO_1000057	nasal cavity squamous cell carcinoma	ENSG00000137267	TUBB2A	0.944	0	True
EFO_1000057	nasal cavity squamous cell carcinoma	ENSG00000137285	TUBB2B	0.936	0	True
EFO_1000057	nasal cavity squamous cell carcinoma	ENSG00000075886	TUBA3D	0.93	0	True
EFO_1000057	nasal cavity squamous cell carcinoma	ENSG00000152086	TUBA3E	0.924	0	True
EFO_1000057	nasal cavity squamous cell carcinoma	ENSG00000106628	POLD2	0.922	0	True
EFO_1000057	nasal cavity squamous cell carcinoma	ENSG00000178462	TUBAL3	0.918	0	True
EFO_1000057	nasal cavity squamous cell carcinoma	ENSG00000088832	FKBP1A	0.913	0	True
EFO_1000057	nasal cavity squamous cell carcinoma	ENSG00000183785	TUBA8	0.913	0	True
EFO_1000057	nasal cavity squamous cell carcinoma	ENSG00000123201	GUCY1B2	0.908	0	True
EFO_1000057	nasal cavity squamous cell carcinoma	ENSG00000014138	POLA2	0.9	0	True
EFO_1000057	nasal cavity squamous cell carcinoma	ENSG00000146143	PRIM2	0.899	0	True
EFO_1000057	nasal cavity squamous cell carcinoma	ENSG00000127824	TUBA4A	0.896	0	True
EFO_1000057	nasal cavity squamous cell carcinoma	ENSG00000198056	PRIM1	0.894	0	True
EFO_1000057	nasal cavity squamous cell carcinoma	ENSG00000101868	POLA1	0.877	0	True
EFO_1000057	nasal cavity squamous cell carcinoma	ENSG00000175482	POLD4	0.875	0	True
EFO_1000057	nasal cavity squamous cell carcinoma	ENSG00000198033	TUBA3C	0.872	0	True
EFO_1000057	nasal cavity squamous cell carcinoma	ENSG00000077514	POLD3	0.868	0	True
EFO_1000057	nasal cavity squamous cell carcinoma	ENSG00000100479	POLE2	0.855	0	True
EFO_1000057	nasal cavity squamous cell carcinoma	ENSG00000148229	POLE3	0.842	0	True
EFO_1000057	nasal cavity squamous cell carcinoma	ENSG00000184428	TOP1MT	0.823	0	True
EFO_1000057	nasal cavity squamous cell carcinoma	ENSG00000258947	TUBB3	0.801	0	True
EFO_1000057	nasal cavity squamous cell carcinoma	ENSG00000178057	NDUFAF3	0.788	0	True
EFO_1000057	nasal cavity squamous cell carcinoma	ENSG00000137806	NDUFAF1	0.782	0	True
EFO_1000057	nasal cavity squamous cell carcinoma	ENSG00000041880	PARP3	0.777	0	True
EFO_1000057	nasal cavity squamous cell carcinoma	ENSG00000109390	NDUFC1	0.77	0	True
EFO_1000057	nasal cavity squamous cell carcinoma	ENSG00000090266	NDUFB2	0.76	0	True
EFO_1000057	nasal cavity squamous cell carcinoma	ENSG00000123545	NDUFAF4	0.754	0	True
EFO_1000057	nasal cavity squamous cell carcinoma	ENSG00000177084	POLE	0.752	0	True
EFO_1000057	nasal cavity squamous cell carcinoma	ENSG00000212907	MT-ND4L	0.748	0	True
EFO_1000057	nasal cavity squamous cell carcinoma	ENSG00000257365	FNTB	0.744	0	True
EFO_1000057	nasal cavity squamous cell carcinoma	ENSG00000183648	NDUFB1	0.743	0	True
EFO_1000057	nasal cavity squamous cell carcinoma	ENSG00000140990	NDUFB10	0.739	0	True
EFO_1000057	nasal cavity squamous cell carcinoma	ENSG00000160194	NDUFV3	0.737	0	True
EFO_1000057	nasal cavity squamous cell carcinoma	ENSG00000170906	NDUFA3	0.732	0	True
EFO_1000057	nasal cavity squamous cell carcinoma	ENSG00000147123	NDUFB11	0.731	0	True
EFO_1000057	nasal cavity squamous cell carcinoma	ENSG00000136521	NDUFB5	0.727	0	True
EFO_1000057	nasal cavity squamous cell carcinoma	ENSG00000130414	NDUFA10	0.723	0	True
EFO_1000057	nasal cavity squamous cell carcinoma	ENSG00000151366	NDUFC2	0.718	0	True
EFO_1000057	nasal cavity squamous cell carcinoma	ENSG00000128609	NDUFA5	0.698	0	True
EFO_1000057	nasal cavity squamous cell carcinoma	ENSG00000178127	NDUFV2	0.695	0	True
EFO_1000057	nasal cavity squamous cell carcinoma	ENSG00000184752	NDUFA12	0.695	0	True
EFO_1000057	nasal cavity squamous cell carcinoma	ENSG00000139180	NDUFA9	0.693	0	True
EFO_1000057	nasal cavity squamous cell carcinoma	ENSG00000158864	NDUFS2	0.692	0	True
EFO_1000057	nasal cavity squamous cell carcinoma	ENSG00000110717	NDUFS8	0.687	0	True
EFO_1000057	nasal cavity squamous cell carcinoma	ENSG00000147684	NDUFB9	0.683	0	True
EFO_1000057	nasal cavity squamous cell carcinoma	ENSG00000188389	PDCD1	0.677	0	True
EFO_1000057	nasal cavity squamous cell carcinoma	ENSG00000065518	NDUFB4	0.675	0	True
EFO_1000057	nasal cavity squamous cell carcinoma	ENSG00000168653	NDUFS5	0.669	0	True
EFO_1000057	nasal cavity squamous cell carcinoma	ENSG00000099795	NDUFB7	0.662	0	True
EFO_1000057	nasal cavity squamous cell carcinoma	ENSG00000129484	PARP2	0.662	0	True
EFO_1000057	nasal cavity squamous cell carcinoma	ENSG00000174886	NDUFA11	0.655	0	True
EFO_1000053	squamous cell breast carcinoma	ENSG00000261456	TUBB8	0.662	0	True
EFO_1000052	sex cord-stromal tumor	ENSG00000173213	TUBB8B	0.985	10	False
EFO_1000052	sex cord-stromal tumor	ENSG00000184428	TOP1MT	0.98	10	False
EFO_1000052	sex cord-stromal tumor	ENSG00000088832	FKBP1A	0.974	10	False
EFO_1000052	sex cord-stromal tumor	ENSG00000106628	POLD2	0.97	10	False
EFO_1000052	sex cord-stromal tumor	ENSG00000075886	TUBA3D	0.967	10	False
EFO_1000052	sex cord-stromal tumor	ENSG00000152086	TUBA3E	0.967	10	False
EFO_1000052	sex cord-stromal tumor	ENSG00000146143	PRIM2	0.963	10	False
EFO_1000052	sex cord-stromal tumor	ENSG00000014138	POLA2	0.962	10	False
EFO_1000052	sex cord-stromal tumor	ENSG00000127824	TUBA4A	0.962	10	False
EFO_1000052	sex cord-stromal tumor	ENSG00000178462	TUBAL3	0.961	10	False
EFO_1000052	sex cord-stromal tumor	ENSG00000183785	TUBA8	0.959	10	False
EFO_1000052	sex cord-stromal tumor	ENSG00000198056	PRIM1	0.959	10	False
EFO_1000052	sex cord-stromal tumor	ENSG00000175482	POLD4	0.957	10	False
EFO_1000052	sex cord-stromal tumor	ENSG00000077514	POLD3	0.954	10	False
EFO_1000052	sex cord-stromal tumor	ENSG00000101868	POLA1	0.95	10	False
EFO_1000052	sex cord-stromal tumor	ENSG00000100479	POLE2	0.947	10	False
EFO_1000052	sex cord-stromal tumor	ENSG00000198033	TUBA3C	0.946	10	False
EFO_1000052	sex cord-stromal tumor	ENSG00000077097	TOP2B	0.94	10	False
EFO_1000052	sex cord-stromal tumor	ENSG00000148229	POLE3	0.936	10	False
EFO_1000052	sex cord-stromal tumor	ENSG00000123201	GUCY1B2	0.929	10	False
EFO_1000052	sex cord-stromal tumor	ENSG00000173486	FKBP2	0.913	10	False
EFO_1000052	sex cord-stromal tumor	ENSG00000257365	FNTB	0.912	10	False
EFO_1000052	sex cord-stromal tumor	ENSG00000177084	POLE	0.906	10	False
EFO_1000052	sex cord-stromal tumor	ENSG00000168522	FNTA	0.891	10	False
EFO_1000052	sex cord-stromal tumor	ENSG00000137806	NDUFAF1	0.871	10	False
EFO_1000052	sex cord-stromal tumor	ENSG00000178057	NDUFAF3	0.863	10	False
EFO_1000052	sex cord-stromal tumor	ENSG00000109390	NDUFC1	0.862	10	False
EFO_1000052	sex cord-stromal tumor	ENSG00000106348	IMPDH1	0.858	10	False
EFO_1000052	sex cord-stromal tumor	ENSG00000131747	TOP2A	0.854	10	False
EFO_1000052	sex cord-stromal tumor	ENSG00000090266	NDUFB2	0.847	10	False
EFO_1000052	sex cord-stromal tumor	ENSG00000170906	NDUFA3	0.842	10	False
EFO_1000052	sex cord-stromal tumor	ENSG00000007314	SCN4A	0.841	10	False
EFO_1000052	sex cord-stromal tumor	ENSG00000105486	LIG1	0.838	10	False
EFO_1000052	sex cord-stromal tumor	ENSG00000151366	NDUFC2	0.834	10	False
EFO_1000052	sex cord-stromal tumor	ENSG00000183648	NDUFB1	0.834	10	False
EFO_1000052	sex cord-stromal tumor	ENSG00000136521	NDUFB5	0.832	10	False
EFO_1000052	sex cord-stromal tumor	ENSG00000168938	PPIC	0.832	10	False
EFO_1000052	sex cord-stromal tumor	ENSG00000130414	NDUFA10	0.831	10	False
EFO_1000052	sex cord-stromal tumor	ENSG00000147123	NDUFB11	0.83	10	False
EFO_1000052	sex cord-stromal tumor	ENSG00000160194	NDUFV3	0.827	10	False
EFO_1000052	sex cord-stromal tumor	ENSG00000140990	NDUFB10	0.826	10	False
EFO_1000052	sex cord-stromal tumor	ENSG00000167325	RRM1	0.826	10	False
EFO_1000052	sex cord-stromal tumor	ENSG00000212907	MT-ND4L	0.825	10	False
EFO_1000052	sex cord-stromal tumor	ENSG00000009413	REV3L	0.823	10	False
EFO_1000052	sex cord-stromal tumor	ENSG00000151834	GABRA2	0.816	10	False
EFO_1000052	sex cord-stromal tumor	ENSG00000167553	TUBA1C	0.815	10	False
EFO_1000052	sex cord-stromal tumor	ENSG00000139180	NDUFA9	0.814	10	False
EFO_1000052	sex cord-stromal tumor	ENSG00000185313	SCN10A	0.814	10	False
EFO_1000052	sex cord-stromal tumor	ENSG00000178127	NDUFV2	0.81	10	False
EFO_1000052	sex cord-stromal tumor	ENSG00000182256	GABRG3	0.809	10	False
EFO_1000052	sex cord-stromal tumor	ENSG00000123545	NDUFAF4	0.808	10	False
EFO_1000052	sex cord-stromal tumor	ENSG00000110717	NDUFS8	0.803	10	False
EFO_1000052	sex cord-stromal tumor	ENSG00000158864	NDUFS2	0.803	10	False
EFO_1000052	sex cord-stromal tumor	ENSG00000128609	NDUFA5	0.802	10	False
EFO_1000052	sex cord-stromal tumor	ENSG00000147684	NDUFB9	0.799	10	False
EFO_1000052	sex cord-stromal tumor	ENSG00000184752	NDUFA12	0.799	10	False
EFO_1000052	sex cord-stromal tumor	ENSG00000167552	TUBA1A	0.798	10	False
EFO_1000052	sex cord-stromal tumor	ENSG00000065518	NDUFB4	0.795	10	False
EFO_1000052	sex cord-stromal tumor	ENSG00000168356	SCN11A	0.79	10	False
EFO_1000052	sex cord-stromal tumor	ENSG00000112294	ALDH5A1	0.786	10	False
EFO_1000052	sex cord-stromal tumor	ENSG00000168653	NDUFS5	0.785	10	False
EFO_1000052	sex cord-stromal tumor	ENSG00000099795	NDUFB7	0.782	10	False
EFO_1000052	sex cord-stromal tumor	ENSG00000174886	NDUFA11	0.778	10	False
EFO_1000052	sex cord-stromal tumor	ENSG00000125356	NDUFA1	0.777	10	False
EFO_1000052	sex cord-stromal tumor	ENSG00000267855	NDUFA7	0.776	10	False
EFO_1000052	sex cord-stromal tumor	ENSG00000186297	GABRA5	0.775	10	False
EFO_1000052	sex cord-stromal tumor	ENSG00000084072	PPIE	0.772	10	False
EFO_1000052	sex cord-stromal tumor	ENSG00000167986	DDB1	0.772	10	False
EFO_1000052	sex cord-stromal tumor	ENSG00000184983	NDUFA6	0.772	10	False
EFO_1000052	sex cord-stromal tumor	ENSG00000100442	FKBP3	0.769	10	False
EFO_1000052	sex cord-stromal tumor	ENSG00000145494	NDUFS6	0.76	10	False
EFO_1000052	sex cord-stromal tumor	ENSG00000166136	NDUFB8	0.751	10	False
EFO_1000052	sex cord-stromal tumor	ENSG00000196639	HRH1	0.75	10	False
EFO_1000052	sex cord-stromal tumor	ENSG00000164182	NDUFAF2	0.744	10	False
EFO_1000052	sex cord-stromal tumor	ENSG00000131495	NDUFA2	0.737	10	False
EFO_1000052	sex cord-stromal tumor	ENSG00000149575	SCN2B	0.736	10	False
EFO_1000052	sex cord-stromal tumor	ENSG00000153956	CACNA2D1	0.733	10	False
EFO_1000052	sex cord-stromal tumor	ENSG00000178035	IMPDH2	0.732	10	False
EFO_1000052	sex cord-stromal tumor	ENSG00000119421	NDUFA8	0.726	10	False
EFO_1000052	sex cord-stromal tumor	ENSG00000153253	SCN3A	0.725	10	False
EFO_1000052	sex cord-stromal tumor	ENSG00000100387	RBX1	0.716	10	False
EFO_1000052	sex cord-stromal tumor	ENSG00000139842	CUL4A	0.712	10	False
EFO_1000052	sex cord-stromal tumor	ENSG00000185633	NDUFA4L2	0.711	10	False
EFO_1000052	sex cord-stromal tumor	ENSG00000115286	NDUFS7	0.71	10	False
EFO_1000052	sex cord-stromal tumor	ENSG00000160752	FDPS	0.707	10	False
EFO_1000052	sex cord-stromal tumor	ENSG00000023228	NDUFS1	0.706	10	False
EFO_1000052	sex cord-stromal tumor	ENSG00000041880	PARP3	0.692	10	False
EFO_1000052	sex cord-stromal tumor	ENSG00000105650	PDE4C	0.691	10	False
EFO_1000052	sex cord-stromal tumor	ENSG00000198840	MT-ND3	0.69	10	False
EFO_1000052	sex cord-stromal tumor	ENSG00000109158	GABRA4	0.687	10	False
EFO_1000052	sex cord-stromal tumor	ENSG00000164258	NDUFS4	0.681	10	False
EFO_1000052	sex cord-stromal tumor	ENSG00000213619	NDUFS3	0.673	10	False
EFO_1000052	sex cord-stromal tumor	ENSG00000115159	GPD2	0.67	10	False
EFO_1000052	sex cord-stromal tumor	ENSG00000189043	NDUFA4	0.662	10	False
EFO_1000052	sex cord-stromal tumor	ENSG00000062822	POLD1	0.656	10	False
EFO_1000051	reproductive system neoplasm	ENSG00000261456	TUBB8	0.994	2	False
EFO_1000051	reproductive system neoplasm	ENSG00000101162	TUBB1	0.993	2	False
EFO_1000051	reproductive system neoplasm	ENSG00000173213	TUBB8B	0.992	2	False
EFO_1000051	reproductive system neoplasm	ENSG00000176014	TUBB6	0.992	2	False
EFO_1000051	reproductive system neoplasm	ENSG00000188229	TUBB4B	0.992	2	False
EFO_1000051	reproductive system neoplasm	ENSG00000137267	TUBB2A	0.99	2	False
EFO_1000051	reproductive system neoplasm	ENSG00000196230	TUBB	0.99	2	False
EFO_1000051	reproductive system neoplasm	ENSG00000014138	POLA2	0.989	2	False
EFO_1000051	reproductive system neoplasm	ENSG00000075886	TUBA3D	0.989	2	False
EFO_1000051	reproductive system neoplasm	ENSG00000104833	TUBB4A	0.989	2	False
EFO_1000051	reproductive system neoplasm	ENSG00000106628	POLD2	0.989	2	False
EFO_1000051	reproductive system neoplasm	ENSG00000137285	TUBB2B	0.988	2	False
EFO_1000051	reproductive system neoplasm	ENSG00000146143	PRIM2	0.988	2	False
EFO_1000051	reproductive system neoplasm	ENSG00000148229	POLE3	0.988	2	False
EFO_1000051	reproductive system neoplasm	ENSG00000175482	POLD4	0.988	2	False
EFO_1000051	reproductive system neoplasm	ENSG00000178462	TUBAL3	0.988	2	False
EFO_1000051	reproductive system neoplasm	ENSG00000198056	PRIM1	0.988	2	False
EFO_1000051	reproductive system neoplasm	ENSG00000077514	POLD3	0.987	2	False
EFO_1000051	reproductive system neoplasm	ENSG00000101868	POLA1	0.987	2	False
EFO_1000051	reproductive system neoplasm	ENSG00000152086	TUBA3E	0.987	2	False
EFO_1000051	reproductive system neoplasm	ENSG00000183785	TUBA8	0.987	2	False
EFO_1000051	reproductive system neoplasm	ENSG00000100479	POLE2	0.986	2	False
EFO_1000051	reproductive system neoplasm	ENSG00000127824	TUBA4A	0.985	2	False
EFO_1000051	reproductive system neoplasm	ENSG00000177084	POLE	0.98	2	False
EFO_1000051	reproductive system neoplasm	ENSG00000198033	TUBA3C	0.979	2	False
EFO_1000051	reproductive system neoplasm	ENSG00000041880	PARP3	0.977	2	False
EFO_1000051	reproductive system neoplasm	ENSG00000188389	PDCD1	0.976	2	False
EFO_1000051	reproductive system neoplasm	ENSG00000129484	PARP2	0.975	2	False
EFO_1000051	reproductive system neoplasm	ENSG00000258947	TUBB3	0.974	2	False
EFO_1000051	reproductive system neoplasm	ENSG00000088832	FKBP1A	0.972	2	False
EFO_1000051	reproductive system neoplasm	ENSG00000105486	LIG1	0.968	2	False
EFO_1000051	reproductive system neoplasm	ENSG00000009413	REV3L	0.959	2	False
EFO_1000051	reproductive system neoplasm	ENSG00000167325	RRM1	0.958	2	False
EFO_1000051	reproductive system neoplasm	ENSG00000128052	KDR	0.957	2	False
EFO_1000051	reproductive system neoplasm	ENSG00000102755	FLT1	0.955	2	False
EFO_1000051	reproductive system neoplasm	ENSG00000184428	TOP1MT	0.955	2	False
EFO_1000051	reproductive system neoplasm	ENSG00000178057	NDUFAF3	0.954	2	False
EFO_1000051	reproductive system neoplasm	ENSG00000131747	TOP2A	0.949	2	False
EFO_1000051	reproductive system neoplasm	ENSG00000077097	TOP2B	0.946	2	False
EFO_1000051	reproductive system neoplasm	ENSG00000037280	FLT4	0.943	2	False
EFO_1000051	reproductive system neoplasm	ENSG00000137806	NDUFAF1	0.943	2	False
EFO_1000051	reproductive system neoplasm	ENSG00000113721	PDGFRB	0.937	2	False
EFO_1000051	reproductive system neoplasm	ENSG00000062822	POLD1	0.929	2	False
EFO_1000051	reproductive system neoplasm	ENSG00000090266	NDUFB2	0.926	2	False
EFO_1000051	reproductive system neoplasm	ENSG00000275546	ENSG00000275546	0.924	2	False
EFO_1000051	reproductive system neoplasm	ENSG00000275914	ENSG00000275914	0.924	2	False
EFO_1000051	reproductive system neoplasm	ENSG00000276011	ENSG00000276011	0.924	2	False
EFO_1000051	reproductive system neoplasm	ENSG00000276731	ENSG00000276731	0.924	2	False
EFO_1000051	reproductive system neoplasm	ENSG00000278731	ENSG00000278731	0.924	2	False
EFO_1000051	reproductive system neoplasm	ENSG00000140990	NDUFB10	0.923	2	False
EFO_1000051	reproductive system neoplasm	ENSG00000147123	NDUFB11	0.923	2	False
EFO_1000051	reproductive system neoplasm	ENSG00000167552	TUBA1A	0.922	2	False
EFO_1000051	reproductive system neoplasm	ENSG00000123545	NDUFAF4	0.92	2	False
EFO_1000051	reproductive system neoplasm	ENSG00000158864	NDUFS2	0.917	2	False
EFO_1000051	reproductive system neoplasm	ENSG00000109390	NDUFC1	0.916	2	False
EFO_1000051	reproductive system neoplasm	ENSG00000212907	MT-ND4L	0.916	2	False
EFO_1000051	reproductive system neoplasm	ENSG00000151366	NDUFC2	0.915	2	False
EFO_1000051	reproductive system neoplasm	ENSG00000136521	NDUFB5	0.912	2	False
EFO_1000051	reproductive system neoplasm	ENSG00000183648	NDUFB1	0.911	2	False
EFO_1000051	reproductive system neoplasm	ENSG00000197299	BLM	0.91	2	False
EFO_1000051	reproductive system neoplasm	ENSG00000198900	TOP1	0.91	2	False
EFO_1000051	reproductive system neoplasm	ENSG00000130414	NDUFA10	0.909	2	False
EFO_1000051	reproductive system neoplasm	ENSG00000160194	NDUFV3	0.909	2	False
EFO_1000051	reproductive system neoplasm	ENSG00000178127	NDUFV2	0.909	2	False
EFO_1000051	reproductive system neoplasm	ENSG00000110717	NDUFS8	0.908	2	False
EFO_1000051	reproductive system neoplasm	ENSG00000184752	NDUFA12	0.907	2	False
EFO_1000051	reproductive system neoplasm	ENSG00000170906	NDUFA3	0.906	2	False
EFO_1000051	reproductive system neoplasm	ENSG00000139180	NDUFA9	0.903	2	False
EFO_1000051	reproductive system neoplasm	ENSG00000128609	NDUFA5	0.902	2	False
EFO_1000051	reproductive system neoplasm	ENSG00000147684	NDUFB9	0.896	2	False
EFO_1000051	reproductive system neoplasm	ENSG00000176890	TYMS	0.895	2	False
EFO_1000051	reproductive system neoplasm	ENSG00000065518	NDUFB4	0.894	2	False
EFO_1000051	reproductive system neoplasm	ENSG00000257365	FNTB	0.894	2	False
EFO_1000051	reproductive system neoplasm	ENSG00000099795	NDUFB7	0.893	2	False
EFO_1000051	reproductive system neoplasm	ENSG00000267855	NDUFA7	0.893	2	False
EFO_1000051	reproductive system neoplasm	ENSG00000159131	GART	0.892	2	False
EFO_1000051	reproductive system neoplasm	ENSG00000171848	RRM2	0.892	2	False
EFO_1000051	reproductive system neoplasm	ENSG00000167553	TUBA1C	0.89	2	False
EFO_1000051	reproductive system neoplasm	ENSG00000168653	NDUFS5	0.889	2	False
EFO_1000051	reproductive system neoplasm	ENSG00000125356	NDUFA1	0.884	2	False
EFO_1000051	reproductive system neoplasm	ENSG00000184983	NDUFA6	0.883	2	False
EFO_1000051	reproductive system neoplasm	ENSG00000134899	ERCC5	0.882	2	False
EFO_1000051	reproductive system neoplasm	ENSG00000173486	FKBP2	0.882	2	False
EFO_1000051	reproductive system neoplasm	ENSG00000145494	NDUFS6	0.88	2	False
EFO_1000051	reproductive system neoplasm	ENSG00000164182	NDUFAF2	0.88	2	False
EFO_1000051	reproductive system neoplasm	ENSG00000174886	NDUFA11	0.879	2	False
EFO_1000051	reproductive system neoplasm	ENSG00000131495	NDUFA2	0.876	2	False
EFO_1000051	reproductive system neoplasm	ENSG00000167986	DDB1	0.876	2	False
EFO_1000051	reproductive system neoplasm	ENSG00000115286	NDUFS7	0.873	2	False
EFO_1000051	reproductive system neoplasm	ENSG00000292357	CSF2RA	0.872	2	False
EFO_1000051	reproductive system neoplasm	ENSG00000119421	NDUFA8	0.868	2	False
EFO_1000051	reproductive system neoplasm	ENSG00000198840	MT-ND3	0.865	2	False
EFO_1000051	reproductive system neoplasm	ENSG00000168522	FNTA	0.863	2	False
EFO_1000051	reproductive system neoplasm	ENSG00000189043	NDUFA4	0.862	2	False
EFO_1000051	reproductive system neoplasm	ENSG00000164258	NDUFS4	0.86	2	False
EFO_1000051	reproductive system neoplasm	ENSG00000134853	PDGFRA	0.856	2	False
EFO_1000051	reproductive system neoplasm	ENSG00000023228	NDUFS1	0.854	2	False
EFO_1000051	reproductive system neoplasm	ENSG00000166136	NDUFB8	0.85	2	False
EFO_1000051	reproductive system neoplasm	ENSG00000213619	NDUFS3	0.848	2	False
EFO_1000051	reproductive system neoplasm	ENSG00000100804	PSMB5	0.847	2	False
EFO_1000051	reproductive system neoplasm	ENSG00000157404	KIT	0.846	2	False
EFO_1000051	reproductive system neoplasm	ENSG00000051180	RAD51	0.842	2	False
EFO_1000051	reproductive system neoplasm	ENSG00000100442	FKBP3	0.842	2	False
EFO_1000051	reproductive system neoplasm	ENSG00000119013	NDUFB3	0.83	2	False
EFO_1000051	reproductive system neoplasm	ENSG00000115159	GPD2	0.828	2	False
EFO_1000051	reproductive system neoplasm	ENSG00000105810	CDK6	0.826	2	False
EFO_1000051	reproductive system neoplasm	ENSG00000123416	TUBA1B	0.826	2	False
EFO_1000051	reproductive system neoplasm	ENSG00000112294	ALDH5A1	0.823	2	False
EFO_1000051	reproductive system neoplasm	ENSG00000185633	NDUFA4L2	0.823	2	False
EFO_1000051	reproductive system neoplasm	ENSG00000198695	MT-ND6	0.822	2	False
EFO_1000051	reproductive system neoplasm	ENSG00000163517	HDAC11	0.817	2	False
EFO_1000051	reproductive system neoplasm	ENSG00000198786	MT-ND5	0.817	2	False
EFO_1000051	reproductive system neoplasm	ENSG00000114999	TTL	0.813	2	False
EFO_1000051	reproductive system neoplasm	ENSG00000012048	BRCA1	0.812	2	False
EFO_1000051	reproductive system neoplasm	ENSG00000123201	GUCY1B2	0.812	2	False
EFO_1000051	reproductive system neoplasm	ENSG00000167792	NDUFV1	0.812	2	False
EFO_1000051	reproductive system neoplasm	ENSG00000198886	MT-ND4	0.811	2	False
EFO_1000051	reproductive system neoplasm	ENSG00000147099	HDAC8	0.805	2	False
EFO_1000051	reproductive system neoplasm	ENSG00000171720	HDAC3	0.804	2	False
EFO_1000051	reproductive system neoplasm	ENSG00000198763	MT-ND2	0.804	2	False
EFO_1000051	reproductive system neoplasm	ENSG00000100387	RBX1	0.803	2	False
EFO_1000051	reproductive system neoplasm	ENSG00000135446	CDK4	0.791	2	False
EFO_1000051	reproductive system neoplasm	ENSG00000139842	CUL4A	0.786	2	False
EFO_1000051	reproductive system neoplasm	ENSG00000113851	CRBN	0.784	2	False
EFO_1000051	reproductive system neoplasm	ENSG00000168938	PPIC	0.783	2	False
EFO_1000051	reproductive system neoplasm	ENSG00000061273	HDAC7	0.782	2	False
EFO_1000051	reproductive system neoplasm	ENSG00000143799	PARP1	0.781	2	False
EFO_1000051	reproductive system neoplasm	ENSG00000125508	SRMS	0.775	2	False
EFO_1000051	reproductive system neoplasm	ENSG00000165264	NDUFB6	0.767	2	False
EFO_1000051	reproductive system neoplasm	ENSG00000094631	HDAC6	0.758	2	False
EFO_1000051	reproductive system neoplasm	ENSG00000012983	MAP4K5	0.753	2	False
EFO_1000051	reproductive system neoplasm	ENSG00000198888	MT-ND1	0.752	2	False
EFO_1000051	reproductive system neoplasm	ENSG00000077782	FGFR1	0.742	2	False
EFO_1000051	reproductive system neoplasm	ENSG00000111816	FRK	0.742	2	False
EFO_1000051	reproductive system neoplasm	ENSG00000100429	HDAC10	0.741	2	False
EFO_1000051	reproductive system neoplasm	ENSG00000084072	PPIE	0.738	2	False
EFO_1000051	reproductive system neoplasm	ENSG00000108840	HDAC5	0.734	2	False
EFO_1000051	reproductive system neoplasm	ENSG00000126934	MAP2K2	0.733	2	False
EFO_1000051	reproductive system neoplasm	ENSG00000186010	NDUFA13	0.733	2	False
EFO_1000051	reproductive system neoplasm	ENSG00000138613	APH1B	0.728	2	False
EFO_1000051	reproductive system neoplasm	ENSG00000049130	KITLG	0.716	2	False
EFO_1000051	reproductive system neoplasm	ENSG00000004779	NDUFAB1	0.708	2	False
EFO_1000051	reproductive system neoplasm	ENSG00000196591	HDAC2	0.705	2	False
EFO_1000051	reproductive system neoplasm	ENSG00000048052	HDAC9	0.684	2	False
EFO_1000051	reproductive system neoplasm	ENSG00000160752	FDPS	0.679	2	False
EFO_1000051	reproductive system neoplasm	ENSG00000116478	HDAC1	0.676	2	False
EFO_1000051	reproductive system neoplasm	ENSG00000068024	HDAC4	0.663	2	False
EFO_1000049	pulmonary tuberculosis	ENSG00000123201	GUCY1B2	0.905	10	False
EFO_1000049	pulmonary tuberculosis	ENSG00000145863	GABRA6	0.842	10	False
EFO_1000049	pulmonary tuberculosis	ENSG00000109158	GABRA4	0.834	10	False
EFO_1000049	pulmonary tuberculosis	ENSG00000183185	GABRR3	0.827	10	False
EFO_1000049	pulmonary tuberculosis	ENSG00000268089	GABRQ	0.784	10	False
EFO_1000049	pulmonary tuberculosis	ENSG00000145864	GABRB2	0.779	10	False
EFO_1000049	pulmonary tuberculosis	ENSG00000105650	PDE4C	0.767	10	False
EFO_1000049	pulmonary tuberculosis	ENSG00000163288	GABRB1	0.74	10	False
EFO_1000049	pulmonary tuberculosis	ENSG00000261456	TUBB8	0.735	10	False
EFO_1000049	pulmonary tuberculosis	ENSG00000106348	IMPDH1	0.728	10	False
EFO_1000049	pulmonary tuberculosis	ENSG00000187730	GABRD	0.717	10	False
EFO_1000049	pulmonary tuberculosis	ENSG00000166206	GABRB3	0.705	10	False
EFO_1000049	pulmonary tuberculosis	ENSG00000111886	GABRR2	0.684	10	False
EFO_1000049	pulmonary tuberculosis	ENSG00000102287	GABRE	0.655	10	False
EFO_1000047	pleomorphic breast carcinoma	ENSG00000261456	TUBB8	0.997	0	True
EFO_1000047	pleomorphic breast carcinoma	ENSG00000101162	TUBB1	0.996	0	True
EFO_1000047	pleomorphic breast carcinoma	ENSG00000104833	TUBB4A	0.996	0	True
EFO_1000047	pleomorphic breast carcinoma	ENSG00000176014	TUBB6	0.996	0	True
EFO_1000047	pleomorphic breast carcinoma	ENSG00000188229	TUBB4B	0.996	0	True
EFO_1000047	pleomorphic breast carcinoma	ENSG00000196230	TUBB	0.996	0	True
EFO_1000047	pleomorphic breast carcinoma	ENSG00000137267	TUBB2A	0.995	0	True
EFO_1000047	pleomorphic breast carcinoma	ENSG00000137285	TUBB2B	0.994	0	True
EFO_1000047	pleomorphic breast carcinoma	ENSG00000075886	TUBA3D	0.993	0	True
EFO_1000047	pleomorphic breast carcinoma	ENSG00000152086	TUBA3E	0.993	0	True
EFO_1000047	pleomorphic breast carcinoma	ENSG00000173213	TUBB8B	0.993	0	True
EFO_1000047	pleomorphic breast carcinoma	ENSG00000106628	POLD2	0.992	0	True
EFO_1000047	pleomorphic breast carcinoma	ENSG00000127824	TUBA4A	0.992	0	True
EFO_1000047	pleomorphic breast carcinoma	ENSG00000178462	TUBAL3	0.991	0	True
EFO_1000047	pleomorphic breast carcinoma	ENSG00000183785	TUBA8	0.991	0	True
EFO_1000047	pleomorphic breast carcinoma	ENSG00000014138	POLA2	0.989	0	True
EFO_1000047	pleomorphic breast carcinoma	ENSG00000088832	FKBP1A	0.989	0	True
EFO_1000047	pleomorphic breast carcinoma	ENSG00000198056	PRIM1	0.989	0	True
EFO_1000047	pleomorphic breast carcinoma	ENSG00000077514	POLD3	0.988	0	True
EFO_1000047	pleomorphic breast carcinoma	ENSG00000146143	PRIM2	0.988	0	True
EFO_1000047	pleomorphic breast carcinoma	ENSG00000175482	POLD4	0.988	0	True
EFO_1000047	pleomorphic breast carcinoma	ENSG00000198033	TUBA3C	0.988	0	True
EFO_1000047	pleomorphic breast carcinoma	ENSG00000100479	POLE2	0.987	0	True
EFO_1000047	pleomorphic breast carcinoma	ENSG00000101868	POLA1	0.987	0	True
EFO_1000047	pleomorphic breast carcinoma	ENSG00000148229	POLE3	0.987	0	True
EFO_1000047	pleomorphic breast carcinoma	ENSG00000258947	TUBB3	0.986	0	True
EFO_1000047	pleomorphic breast carcinoma	ENSG00000041880	PARP3	0.981	0	True
EFO_1000047	pleomorphic breast carcinoma	ENSG00000177084	POLE	0.981	0	True
EFO_1000047	pleomorphic breast carcinoma	ENSG00000184428	TOP1MT	0.979	0	True
EFO_1000047	pleomorphic breast carcinoma	ENSG00000129484	PARP2	0.974	0	True
EFO_1000047	pleomorphic breast carcinoma	ENSG00000105486	LIG1	0.973	0	True
EFO_1000047	pleomorphic breast carcinoma	ENSG00000292357	CSF2RA	0.969	0	True
EFO_1000047	pleomorphic breast carcinoma	ENSG00000257365	FNTB	0.966	0	True
EFO_1000047	pleomorphic breast carcinoma	ENSG00000188389	PDCD1	0.965	0	True
EFO_1000047	pleomorphic breast carcinoma	ENSG00000009413	REV3L	0.964	0	True
EFO_1000047	pleomorphic breast carcinoma	ENSG00000178057	NDUFAF3	0.964	0	True
EFO_1000047	pleomorphic breast carcinoma	ENSG00000112294	ALDH5A1	0.961	0	True
EFO_1000047	pleomorphic breast carcinoma	ENSG00000137806	NDUFAF1	0.959	0	True
EFO_1000047	pleomorphic breast carcinoma	ENSG00000167552	TUBA1A	0.958	0	True
EFO_1000047	pleomorphic breast carcinoma	ENSG00000131747	TOP2A	0.957	0	True
EFO_1000047	pleomorphic breast carcinoma	ENSG00000077097	TOP2B	0.955	0	True
EFO_1000047	pleomorphic breast carcinoma	ENSG00000168522	FNTA	0.952	0	True
EFO_1000047	pleomorphic breast carcinoma	ENSG00000167325	RRM1	0.95	0	True
EFO_1000047	pleomorphic breast carcinoma	ENSG00000090266	NDUFB2	0.949	0	True
EFO_1000047	pleomorphic breast carcinoma	ENSG00000109390	NDUFC1	0.948	0	True
EFO_1000047	pleomorphic breast carcinoma	ENSG00000123545	NDUFAF4	0.947	0	True
EFO_1000047	pleomorphic breast carcinoma	ENSG00000173486	FKBP2	0.946	0	True
EFO_1000047	pleomorphic breast carcinoma	ENSG00000147123	NDUFB11	0.945	0	True
EFO_1000047	pleomorphic breast carcinoma	ENSG00000167553	TUBA1C	0.945	0	True
EFO_1000047	pleomorphic breast carcinoma	ENSG00000140990	NDUFB10	0.944	0	True
EFO_1000047	pleomorphic breast carcinoma	ENSG00000275546	ENSG00000275546	0.943	0	True
EFO_1000047	pleomorphic breast carcinoma	ENSG00000275914	ENSG00000275914	0.943	0	True
EFO_1000047	pleomorphic breast carcinoma	ENSG00000276011	ENSG00000276011	0.943	0	True
EFO_1000047	pleomorphic breast carcinoma	ENSG00000276731	ENSG00000276731	0.943	0	True
EFO_1000047	pleomorphic breast carcinoma	ENSG00000278731	ENSG00000278731	0.943	0	True
EFO_1000047	pleomorphic breast carcinoma	ENSG00000136521	NDUFB5	0.942	0	True
EFO_1000047	pleomorphic breast carcinoma	ENSG00000170906	NDUFA3	0.941	0	True
EFO_1000047	pleomorphic breast carcinoma	ENSG00000183648	NDUFB1	0.941	0	True
EFO_1000047	pleomorphic breast carcinoma	ENSG00000212907	MT-ND4L	0.941	0	True
EFO_1000047	pleomorphic breast carcinoma	ENSG00000130414	NDUFA10	0.94	0	True
EFO_1000047	pleomorphic breast carcinoma	ENSG00000158864	NDUFS2	0.94	0	True
EFO_1000047	pleomorphic breast carcinoma	ENSG00000163517	HDAC11	0.94	0	True
EFO_1000047	pleomorphic breast carcinoma	ENSG00000160194	NDUFV3	0.939	0	True
EFO_1000047	pleomorphic breast carcinoma	ENSG00000105810	CDK6	0.937	0	True
EFO_1000047	pleomorphic breast carcinoma	ENSG00000139180	NDUFA9	0.934	0	True
EFO_1000047	pleomorphic breast carcinoma	ENSG00000151366	NDUFC2	0.934	0	True
EFO_1000047	pleomorphic breast carcinoma	ENSG00000147099	HDAC8	0.933	0	True
EFO_1000047	pleomorphic breast carcinoma	ENSG00000178127	NDUFV2	0.933	0	True
EFO_1000047	pleomorphic breast carcinoma	ENSG00000123201	GUCY1B2	0.931	0	True
EFO_1000047	pleomorphic breast carcinoma	ENSG00000128609	NDUFA5	0.931	0	True
EFO_1000047	pleomorphic breast carcinoma	ENSG00000184752	NDUFA12	0.93	0	True
EFO_1000047	pleomorphic breast carcinoma	ENSG00000061273	HDAC7	0.929	0	True
EFO_1000047	pleomorphic breast carcinoma	ENSG00000110717	NDUFS8	0.929	0	True
EFO_1000047	pleomorphic breast carcinoma	ENSG00000147684	NDUFB9	0.929	0	True
EFO_1000047	pleomorphic breast carcinoma	ENSG00000065518	NDUFB4	0.928	0	True
EFO_1000047	pleomorphic breast carcinoma	ENSG00000267855	NDUFA7	0.928	0	True
EFO_1000047	pleomorphic breast carcinoma	ENSG00000171720	HDAC3	0.926	0	True
EFO_1000047	pleomorphic breast carcinoma	ENSG00000099795	NDUFB7	0.923	0	True
EFO_1000047	pleomorphic breast carcinoma	ENSG00000094631	HDAC6	0.921	0	True
EFO_1000047	pleomorphic breast carcinoma	ENSG00000174886	NDUFA11	0.92	0	True
EFO_1000047	pleomorphic breast carcinoma	ENSG00000168653	NDUFS5	0.919	0	True
EFO_1000047	pleomorphic breast carcinoma	ENSG00000197299	BLM	0.918	0	True
EFO_1000047	pleomorphic breast carcinoma	ENSG00000167986	DDB1	0.917	0	True
EFO_1000047	pleomorphic breast carcinoma	ENSG00000184983	NDUFA6	0.917	0	True
EFO_1000047	pleomorphic breast carcinoma	ENSG00000125356	NDUFA1	0.916	0	True
EFO_1000047	pleomorphic breast carcinoma	ENSG00000125508	SRMS	0.913	0	True
EFO_1000047	pleomorphic breast carcinoma	ENSG00000145494	NDUFS6	0.913	0	True
EFO_1000047	pleomorphic breast carcinoma	ENSG00000131495	NDUFA2	0.912	0	True
EFO_1000047	pleomorphic breast carcinoma	ENSG00000135446	CDK4	0.912	0	True
EFO_1000047	pleomorphic breast carcinoma	ENSG00000100442	FKBP3	0.909	0	True
EFO_1000047	pleomorphic breast carcinoma	ENSG00000102755	FLT1	0.908	0	True
EFO_1000047	pleomorphic breast carcinoma	ENSG00000108840	HDAC5	0.908	0	True
EFO_1000047	pleomorphic breast carcinoma	ENSG00000100429	HDAC10	0.905	0	True
EFO_1000047	pleomorphic breast carcinoma	ENSG00000164182	NDUFAF2	0.905	0	True
EFO_1000047	pleomorphic breast carcinoma	ENSG00000128052	KDR	0.904	0	True
EFO_1000047	pleomorphic breast carcinoma	ENSG00000113721	PDGFRB	0.901	0	True
EFO_1000047	pleomorphic breast carcinoma	ENSG00000166136	NDUFB8	0.901	0	True
EFO_1000047	pleomorphic breast carcinoma	ENSG00000198900	TOP1	0.899	0	True
EFO_1000047	pleomorphic breast carcinoma	ENSG00000119421	NDUFA8	0.898	0	True
EFO_1000047	pleomorphic breast carcinoma	ENSG00000062822	POLD1	0.897	0	True
EFO_1000047	pleomorphic breast carcinoma	ENSG00000115286	NDUFS7	0.896	0	True
EFO_1000047	pleomorphic breast carcinoma	ENSG00000113851	CRBN	0.893	0	True
EFO_1000047	pleomorphic breast carcinoma	ENSG00000134899	ERCC5	0.892	0	True
EFO_1000047	pleomorphic breast carcinoma	ENSG00000198840	MT-ND3	0.892	0	True
EFO_1000047	pleomorphic breast carcinoma	ENSG00000213619	NDUFS3	0.89	0	True
EFO_1000047	pleomorphic breast carcinoma	ENSG00000164258	NDUFS4	0.889	0	True
EFO_1000047	pleomorphic breast carcinoma	ENSG00000196591	HDAC2	0.887	0	True
EFO_1000047	pleomorphic breast carcinoma	ENSG00000185633	NDUFA4L2	0.885	0	True
EFO_1000047	pleomorphic breast carcinoma	ENSG00000023228	NDUFS1	0.88	0	True
EFO_1000047	pleomorphic breast carcinoma	ENSG00000051180	RAD51	0.88	0	True
EFO_1000047	pleomorphic breast carcinoma	ENSG00000123416	TUBA1B	0.88	0	True
EFO_1000047	pleomorphic breast carcinoma	ENSG00000159110	IFNAR2	0.88	0	True
EFO_1000047	pleomorphic breast carcinoma	ENSG00000159131	GART	0.88	0	True
EFO_1000047	pleomorphic breast carcinoma	ENSG00000068024	HDAC4	0.877	0	True
EFO_1000047	pleomorphic breast carcinoma	ENSG00000189043	NDUFA4	0.875	0	True
EFO_1000047	pleomorphic breast carcinoma	ENSG00000116478	HDAC1	0.871	0	True
EFO_1000047	pleomorphic breast carcinoma	ENSG00000168938	PPIC	0.869	0	True
EFO_1000047	pleomorphic breast carcinoma	ENSG00000114999	TTL	0.868	0	True
EFO_1000047	pleomorphic breast carcinoma	ENSG00000139842	CUL4A	0.868	0	True
EFO_1000047	pleomorphic breast carcinoma	ENSG00000115159	GPD2	0.867	0	True
EFO_1000047	pleomorphic breast carcinoma	ENSG00000119013	NDUFB3	0.866	0	True
EFO_1000047	pleomorphic breast carcinoma	ENSG00000171848	RRM2	0.866	0	True
EFO_1000047	pleomorphic breast carcinoma	ENSG00000100387	RBX1	0.865	0	True
EFO_1000047	pleomorphic breast carcinoma	ENSG00000167792	NDUFV1	0.86	0	True
EFO_1000047	pleomorphic breast carcinoma	ENSG00000037280	FLT4	0.859	0	True
EFO_1000047	pleomorphic breast carcinoma	ENSG00000048052	HDAC9	0.859	0	True
EFO_1000047	pleomorphic breast carcinoma	ENSG00000100804	PSMB5	0.851	0	True
EFO_1000047	pleomorphic breast carcinoma	ENSG00000111816	FRK	0.851	0	True
EFO_1000047	pleomorphic breast carcinoma	ENSG00000012983	MAP4K5	0.85	0	True
EFO_1000047	pleomorphic breast carcinoma	ENSG00000198695	MT-ND6	0.85	0	True
EFO_1000047	pleomorphic breast carcinoma	ENSG00000198786	MT-ND5	0.842	0	True
EFO_1000047	pleomorphic breast carcinoma	ENSG00000198886	MT-ND4	0.836	0	True
EFO_1000047	pleomorphic breast carcinoma	ENSG00000084072	PPIE	0.835	0	True
EFO_1000047	pleomorphic breast carcinoma	ENSG00000198763	MT-ND2	0.833	0	True
EFO_1000047	pleomorphic breast carcinoma	ENSG00000196639	HRH1	0.826	0	True
EFO_1000047	pleomorphic breast carcinoma	ENSG00000165264	NDUFB6	0.824	0	True
EFO_1000047	pleomorphic breast carcinoma	ENSG00000160752	FDPS	0.819	0	True
EFO_1000047	pleomorphic breast carcinoma	ENSG00000157404	KIT	0.811	0	True
EFO_1000047	pleomorphic breast carcinoma	ENSG00000142166	IFNAR1	0.81	0	True
EFO_1000047	pleomorphic breast carcinoma	ENSG00000176890	TYMS	0.81	0	True
EFO_1000047	pleomorphic breast carcinoma	ENSG00000012048	BRCA1	0.806	0	True
EFO_1000047	pleomorphic breast carcinoma	ENSG00000198888	MT-ND1	0.785	0	True
EFO_1000047	pleomorphic breast carcinoma	ENSG00000126934	MAP2K2	0.779	0	True
EFO_1000047	pleomorphic breast carcinoma	ENSG00000007314	SCN4A	0.778	0	True
EFO_1000047	pleomorphic breast carcinoma	ENSG00000136573	BLK	0.778	0	True
EFO_1000047	pleomorphic breast carcinoma	ENSG00000106348	IMPDH1	0.777	0	True
EFO_1000047	pleomorphic breast carcinoma	ENSG00000163599	CTLA4	0.774	0	True
EFO_1000047	pleomorphic breast carcinoma	ENSG00000138613	APH1B	0.772	0	True
EFO_1000047	pleomorphic breast carcinoma	ENSG00000141506	PIK3R5	0.772	0	True
EFO_1000047	pleomorphic breast carcinoma	ENSG00000185313	SCN10A	0.765	0	True
EFO_1000047	pleomorphic breast carcinoma	ENSG00000186010	NDUFA13	0.765	0	True
EFO_1000047	pleomorphic breast carcinoma	ENSG00000137869	CYP19A1	0.758	0	True
EFO_1000047	pleomorphic breast carcinoma	ENSG00000143799	PARP1	0.743	0	True
EFO_1000047	pleomorphic breast carcinoma	ENSG00000182256	GABRG3	0.742	0	True
EFO_1000047	pleomorphic breast carcinoma	ENSG00000134853	PDGFRA	0.737	0	True
EFO_1000047	pleomorphic breast carcinoma	ENSG00000151834	GABRA2	0.735	0	True
EFO_1000047	pleomorphic breast carcinoma	ENSG00000004779	NDUFAB1	0.729	0	True
EFO_1000047	pleomorphic breast carcinoma	ENSG00000149575	SCN2B	0.725	0	True
EFO_1000047	pleomorphic breast carcinoma	ENSG00000112576	CCND3	0.718	0	True
EFO_1000047	pleomorphic breast carcinoma	ENSG00000205155	PSENEN	0.717	0	True
EFO_1000047	pleomorphic breast carcinoma	ENSG00000000938	FGR	0.713	0	True
EFO_1000047	pleomorphic breast carcinoma	ENSG00000120217	CD274	0.701	0	True
EFO_1000047	pleomorphic breast carcinoma	ENSG00000198712	MT-CO2	0.695	0	True
EFO_1000047	pleomorphic breast carcinoma	ENSG00000168356	SCN11A	0.692	0	True
EFO_1000047	pleomorphic breast carcinoma	ENSG00000160716	CHRNB2	0.683	0	True
EFO_1000047	pleomorphic breast carcinoma	ENSG00000118971	CCND2	0.673	0	True
EFO_1000047	pleomorphic breast carcinoma	ENSG00000134460	IL2RA	0.664	0	True
EFO_1000047	pleomorphic breast carcinoma	ENSG00000164219	PGGT1B	0.66	0	True
EFO_1000047	pleomorphic breast carcinoma	ENSG00000153253	SCN3A	0.659	0	True
EFO_1000047	pleomorphic breast carcinoma	ENSG00000162009	SSTR5	0.655	0	True
EFO_1000046	papillary lung adenocarcinoma	ENSG00000261456	TUBB8	0.78	0	True
EFO_1000046	papillary lung adenocarcinoma	ENSG00000123201	GUCY1B2	0.757	0	True
EFO_1000045	pancreatic neuroendocrine tumor	ENSG00000198712	MT-CO2	0.948	84	False
EFO_1000045	pancreatic neuroendocrine tumor	ENSG00000123201	GUCY1B2	0.929	84	False
EFO_1000045	pancreatic neuroendocrine tumor	ENSG00000261456	TUBB8	0.906	84	False
EFO_1000045	pancreatic neuroendocrine tumor	ENSG00000176014	TUBB6	0.874	84	False
EFO_1000045	pancreatic neuroendocrine tumor	ENSG00000125508	SRMS	0.872	84	False
EFO_1000045	pancreatic neuroendocrine tumor	ENSG00000101162	TUBB1	0.868	84	False
EFO_1000045	pancreatic neuroendocrine tumor	ENSG00000196230	TUBB	0.864	84	False
EFO_1000045	pancreatic neuroendocrine tumor	ENSG00000106628	POLD2	0.852	84	False
EFO_1000045	pancreatic neuroendocrine tumor	ENSG00000111816	FRK	0.845	84	False
EFO_1000045	pancreatic neuroendocrine tumor	ENSG00000100479	POLE2	0.841	84	False
EFO_1000045	pancreatic neuroendocrine tumor	ENSG00000104833	TUBB4A	0.841	84	False
EFO_1000045	pancreatic neuroendocrine tumor	ENSG00000041880	PARP3	0.836	84	False
EFO_1000045	pancreatic neuroendocrine tumor	ENSG00000188229	TUBB4B	0.832	84	False
EFO_1000045	pancreatic neuroendocrine tumor	ENSG00000148229	POLE3	0.816	84	False
EFO_1000045	pancreatic neuroendocrine tumor	ENSG00000077514	POLD3	0.815	84	False
EFO_1000045	pancreatic neuroendocrine tumor	ENSG00000014138	POLA2	0.804	84	False
EFO_1000045	pancreatic neuroendocrine tumor	ENSG00000137267	TUBB2A	0.798	84	False
EFO_1000045	pancreatic neuroendocrine tumor	ENSG00000175482	POLD4	0.798	84	False
EFO_1000045	pancreatic neuroendocrine tumor	ENSG00000198056	PRIM1	0.787	84	False
EFO_1000045	pancreatic neuroendocrine tumor	ENSG00000146143	PRIM2	0.785	84	False
EFO_1000045	pancreatic neuroendocrine tumor	ENSG00000075886	TUBA3D	0.781	84	False
EFO_1000045	pancreatic neuroendocrine tumor	ENSG00000129484	PARP2	0.774	84	False
EFO_1000045	pancreatic neuroendocrine tumor	ENSG00000137285	TUBB2B	0.77	84	False
EFO_1000045	pancreatic neuroendocrine tumor	ENSG00000177084	POLE	0.767	84	False
EFO_1000045	pancreatic neuroendocrine tumor	ENSG00000275546	ENSG00000275546	0.764	84	False
EFO_1000045	pancreatic neuroendocrine tumor	ENSG00000275914	ENSG00000275914	0.764	84	False
EFO_1000045	pancreatic neuroendocrine tumor	ENSG00000276011	ENSG00000276011	0.764	84	False
EFO_1000045	pancreatic neuroendocrine tumor	ENSG00000276731	ENSG00000276731	0.764	84	False
EFO_1000045	pancreatic neuroendocrine tumor	ENSG00000278731	ENSG00000278731	0.764	84	False
EFO_1000045	pancreatic neuroendocrine tumor	ENSG00000101868	POLA1	0.758	84	False
EFO_1000045	pancreatic neuroendocrine tumor	ENSG00000136573	BLK	0.758	84	False
EFO_1000045	pancreatic neuroendocrine tumor	ENSG00000152086	TUBA3E	0.75	84	False
EFO_1000045	pancreatic neuroendocrine tumor	ENSG00000139287	TPH2	0.728	84	False
EFO_1000045	pancreatic neuroendocrine tumor	ENSG00000043591	ADRB1	0.727	84	False
EFO_1000045	pancreatic neuroendocrine tumor	ENSG00000127824	TUBA4A	0.727	84	False
EFO_1000045	pancreatic neuroendocrine tumor	ENSG00000173213	TUBB8B	0.723	84	False
EFO_1000045	pancreatic neuroendocrine tumor	ENSG00000009413	REV3L	0.721	84	False
EFO_1000045	pancreatic neuroendocrine tumor	ENSG00000101336	HCK	0.721	84	False
EFO_1000045	pancreatic neuroendocrine tumor	ENSG00000183785	TUBA8	0.721	84	False
EFO_1000045	pancreatic neuroendocrine tumor	ENSG00000178462	TUBAL3	0.717	84	False
EFO_1000045	pancreatic neuroendocrine tumor	ENSG00000000938	FGR	0.713	84	False
EFO_1000045	pancreatic neuroendocrine tumor	ENSG00000105486	LIG1	0.694	84	False
EFO_1000045	pancreatic neuroendocrine tumor	ENSG00000198033	TUBA3C	0.687	84	False
EFO_1000044	pancreatic adenocarcinoma	ENSG00000105486	LIG1	0.983	239	False
EFO_1000044	pancreatic adenocarcinoma	ENSG00000009413	REV3L	0.98	239	False
EFO_1000044	pancreatic adenocarcinoma	ENSG00000134899	ERCC5	0.976	239	False
EFO_1000044	pancreatic adenocarcinoma	ENSG00000197299	BLM	0.971	239	False
EFO_1000044	pancreatic adenocarcinoma	ENSG00000049130	KITLG	0.97	239	False
EFO_1000044	pancreatic adenocarcinoma	ENSG00000012983	MAP4K5	0.967	239	False
EFO_1000044	pancreatic adenocarcinoma	ENSG00000011566	MAP4K3	0.965	239	False
EFO_1000044	pancreatic adenocarcinoma	ENSG00000137764	MAP2K5	0.964	239	False
EFO_1000044	pancreatic adenocarcinoma	ENSG00000034152	MAP2K3	0.962	239	False
EFO_1000044	pancreatic adenocarcinoma	ENSG00000012048	BRCA1	0.961	239	False
EFO_1000044	pancreatic adenocarcinoma	ENSG00000103653	CSK	0.959	239	False
EFO_1000044	pancreatic adenocarcinoma	ENSG00000275546	ENSG00000275546	0.958	239	False
EFO_1000044	pancreatic adenocarcinoma	ENSG00000275914	ENSG00000275914	0.958	239	False
EFO_1000044	pancreatic adenocarcinoma	ENSG00000276011	ENSG00000276011	0.958	239	False
EFO_1000044	pancreatic adenocarcinoma	ENSG00000276731	ENSG00000276731	0.958	239	False
EFO_1000044	pancreatic adenocarcinoma	ENSG00000278731	ENSG00000278731	0.958	239	False
EFO_1000044	pancreatic adenocarcinoma	ENSG00000164219	PGGT1B	0.956	239	False
EFO_1000044	pancreatic adenocarcinoma	ENSG00000051180	RAD51	0.955	239	False
EFO_1000044	pancreatic adenocarcinoma	ENSG00000198712	MT-CO2	0.955	239	False
EFO_1000044	pancreatic adenocarcinoma	ENSG00000135090	TAOK3	0.952	239	False
EFO_1000044	pancreatic adenocarcinoma	ENSG00000007264	MATK	0.95	239	False
EFO_1000044	pancreatic adenocarcinoma	ENSG00000141068	KSR1	0.948	239	False
EFO_1000044	pancreatic adenocarcinoma	ENSG00000143322	ABL2	0.948	239	False
EFO_1000044	pancreatic adenocarcinoma	ENSG00000151422	FER	0.948	239	False
EFO_1000044	pancreatic adenocarcinoma	ENSG00000104814	MAP4K1	0.946	239	False
EFO_1000044	pancreatic adenocarcinoma	ENSG00000127824	TUBA4A	0.936	239	False
EFO_1000044	pancreatic adenocarcinoma	ENSG00000158406	H4C8	0.93	239	False
EFO_1000044	pancreatic adenocarcinoma	ENSG00000114999	TTL	0.929	239	False
EFO_1000044	pancreatic adenocarcinoma	ENSG00000174292	TNK1	0.929	239	False
EFO_1000044	pancreatic adenocarcinoma	ENSG00000196363	WDR5	0.927	239	False
EFO_1000044	pancreatic adenocarcinoma	ENSG00000149269	PAK1	0.925	239	False
EFO_1000044	pancreatic adenocarcinoma	ENSG00000075886	TUBA3D	0.924	239	False
EFO_1000044	pancreatic adenocarcinoma	ENSG00000077264	PAK3	0.924	239	False
EFO_1000044	pancreatic adenocarcinoma	ENSG00000027644	INSRR	0.923	239	False
EFO_1000044	pancreatic adenocarcinoma	ENSG00000065613	SLK	0.922	239	False
EFO_1000044	pancreatic adenocarcinoma	ENSG00000088305	DNMT3B	0.921	239	False
EFO_1000044	pancreatic adenocarcinoma	ENSG00000171848	RRM2	0.916	239	False
EFO_1000044	pancreatic adenocarcinoma	ENSG00000101349	PAK5	0.914	239	False
EFO_1000044	pancreatic adenocarcinoma	ENSG00000152086	TUBA3E	0.914	239	False
EFO_1000044	pancreatic adenocarcinoma	ENSG00000160867	FGFR4	0.908	239	False
EFO_1000044	pancreatic adenocarcinoma	ENSG00000108984	MAP2K6	0.905	239	False
EFO_1000044	pancreatic adenocarcinoma	ENSG00000182511	FES	0.905	239	False
EFO_1000044	pancreatic adenocarcinoma	ENSG00000228716	DHFR	0.905	239	False
EFO_1000044	pancreatic adenocarcinoma	ENSG00000178462	TUBAL3	0.903	239	False
EFO_1000044	pancreatic adenocarcinoma	ENSG00000112576	CCND3	0.901	239	False
EFO_1000044	pancreatic adenocarcinoma	ENSG00000160447	PKN3	0.901	239	False
EFO_1000044	pancreatic adenocarcinoma	ENSG00000183785	TUBA8	0.901	239	False
EFO_1000044	pancreatic adenocarcinoma	ENSG00000173213	TUBB8B	0.9	239	False
EFO_1000044	pancreatic adenocarcinoma	ENSG00000100442	FKBP3	0.898	239	False
EFO_1000044	pancreatic adenocarcinoma	ENSG00000066056	TIE1	0.896	239	False
EFO_1000044	pancreatic adenocarcinoma	ENSG00000084072	PPIE	0.896	239	False
EFO_1000044	pancreatic adenocarcinoma	ENSG00000159110	IFNAR2	0.889	239	False
EFO_1000044	pancreatic adenocarcinoma	ENSG00000197153	H3C12	0.889	239	False
EFO_1000044	pancreatic adenocarcinoma	ENSG00000169071	ROR2	0.887	239	False
EFO_1000044	pancreatic adenocarcinoma	ENSG00000075413	MARK3	0.882	239	False
EFO_1000044	pancreatic adenocarcinoma	ENSG00000100804	PSMB5	0.881	239	False
EFO_1000044	pancreatic adenocarcinoma	ENSG00000123143	PKN1	0.878	239	False
EFO_1000044	pancreatic adenocarcinoma	ENSG00000070759	TESK2	0.876	239	False
EFO_1000044	pancreatic adenocarcinoma	ENSG00000118971	CCND2	0.875	239	False
EFO_1000044	pancreatic adenocarcinoma	ENSG00000074966	TXK	0.874	239	False
EFO_1000044	pancreatic adenocarcinoma	ENSG00000196498	NCOR2	0.873	239	False
EFO_1000044	pancreatic adenocarcinoma	ENSG00000137601	NEK1	0.87	239	False
EFO_1000044	pancreatic adenocarcinoma	ENSG00000173486	FKBP2	0.87	239	False
EFO_1000044	pancreatic adenocarcinoma	ENSG00000132475	H3-3B	0.868	239	False
EFO_1000044	pancreatic adenocarcinoma	ENSG00000168496	FEN1	0.866	239	False
EFO_1000044	pancreatic adenocarcinoma	ENSG00000183598	H3C13	0.865	239	False
EFO_1000044	pancreatic adenocarcinoma	ENSG00000198033	TUBA3C	0.865	239	False
EFO_1000044	pancreatic adenocarcinoma	ENSG00000142166	IFNAR1	0.863	239	False
EFO_1000044	pancreatic adenocarcinoma	ENSG00000115085	ZAP70	0.86	239	False
EFO_1000044	pancreatic adenocarcinoma	ENSG00000138756	BMP2K	0.858	239	False
EFO_1000044	pancreatic adenocarcinoma	ENSG00000062524	LTK	0.857	239	False
EFO_1000044	pancreatic adenocarcinoma	ENSG00000038382	TRIO	0.847	239	False
EFO_1000044	pancreatic adenocarcinoma	ENSG00000030304	MUSK	0.845	239	False
EFO_1000044	pancreatic adenocarcinoma	ENSG00000184428	TOP1MT	0.844	239	False
EFO_1000044	pancreatic adenocarcinoma	ENSG00000130669	PAK4	0.838	239	False
EFO_1000044	pancreatic adenocarcinoma	ENSG00000077097	TOP2B	0.827	239	False
EFO_1000044	pancreatic adenocarcinoma	ENSG00000159131	GART	0.822	239	False
EFO_1000044	pancreatic adenocarcinoma	ENSG00000071054	MAP4K4	0.816	239	False
EFO_1000044	pancreatic adenocarcinoma	ENSG00000196455	PIK3R4	0.813	239	False
EFO_1000044	pancreatic adenocarcinoma	ENSG00000113263	ITK	0.811	239	False
EFO_1000044	pancreatic adenocarcinoma	ENSG00000013441	CLK1	0.809	239	False
EFO_1000044	pancreatic adenocarcinoma	ENSG00000168938	PPIC	0.809	239	False
EFO_1000044	pancreatic adenocarcinoma	ENSG00000112079	STK38	0.806	239	False
EFO_1000044	pancreatic adenocarcinoma	ENSG00000061938	TNK2	0.803	239	False
EFO_1000044	pancreatic adenocarcinoma	ENSG00000042088	TDP1	0.801	239	False
EFO_1000044	pancreatic adenocarcinoma	ENSG00000168827	GFM1	0.799	239	False
EFO_1000044	pancreatic adenocarcinoma	ENSG00000010219	DYRK4	0.796	239	False
EFO_1000044	pancreatic adenocarcinoma	ENSG00000171435	KSR2	0.794	239	False
EFO_1000044	pancreatic adenocarcinoma	ENSG00000065243	PKN2	0.792	239	False
EFO_1000044	pancreatic adenocarcinoma	ENSG00000198752	CDC42BPB	0.782	239	False
EFO_1000044	pancreatic adenocarcinoma	ENSG00000168067	MAP4K2	0.781	239	False
EFO_1000044	pancreatic adenocarcinoma	ENSG00000168078	PBK	0.774	239	False
EFO_1000044	pancreatic adenocarcinoma	ENSG00000118058	KMT2A	0.76	239	False
EFO_1000044	pancreatic adenocarcinoma	ENSG00000145386	CCNA2	0.757	239	False
EFO_1000044	pancreatic adenocarcinoma	ENSG00000110092	CCND1	0.75	239	False
EFO_1000044	pancreatic adenocarcinoma	ENSG00000182054	IDH2	0.745	239	False
EFO_1000044	pancreatic adenocarcinoma	ENSG00000105146	AURKC	0.744	239	False
EFO_1000044	pancreatic adenocarcinoma	ENSG00000111737	RAB35	0.742	239	False
EFO_1000044	pancreatic adenocarcinoma	ENSG00000137843	PAK6	0.734	239	False
EFO_1000044	pancreatic adenocarcinoma	ENSG00000171219	CDC42BPG	0.734	239	False
EFO_1000044	pancreatic adenocarcinoma	ENSG00000095464	PDE6C	0.729	239	False
EFO_1000044	pancreatic adenocarcinoma	ENSG00000149311	ATM	0.728	239	False
EFO_1000044	pancreatic adenocarcinoma	ENSG00000164078	MST1R	0.728	239	False
EFO_1000044	pancreatic adenocarcinoma	ENSG00000070831	CDC42	0.727	239	False
EFO_1000044	pancreatic adenocarcinoma	ENSG00000100077	GRK3	0.727	239	False
EFO_1000044	pancreatic adenocarcinoma	ENSG00000126247	CAPNS1	0.725	239	False
EFO_1000044	pancreatic adenocarcinoma	ENSG00000077800	FKBP6	0.722	239	False
EFO_1000044	pancreatic adenocarcinoma	ENSG00000167552	TUBA1A	0.72	239	False
EFO_1000044	pancreatic adenocarcinoma	ENSG00000122642	FKBP9	0.719	239	False
EFO_1000044	pancreatic adenocarcinoma	ENSG00000124762	CDKN1A	0.718	239	False
EFO_1000044	pancreatic adenocarcinoma	ENSG00000141506	PIK3R5	0.718	239	False
EFO_1000044	pancreatic adenocarcinoma	ENSG00000142327	RNPEPL1	0.718	239	False
EFO_1000044	pancreatic adenocarcinoma	ENSG00000140538	NTRK3	0.711	239	False
EFO_1000044	pancreatic adenocarcinoma	ENSG00000144744	UBA3	0.71	239	False
EFO_1000044	pancreatic adenocarcinoma	ENSG00000156711	MAPK13	0.708	239	False
EFO_1000044	pancreatic adenocarcinoma	ENSG00000096070	BRPF3	0.705	239	False
EFO_1000044	pancreatic adenocarcinoma	ENSG00000168056	LTBP3	0.699	239	False
EFO_1000044	pancreatic adenocarcinoma	ENSG00000102010	BMX	0.698	239	False
EFO_1000044	pancreatic adenocarcinoma	ENSG00000105613	MAST1	0.698	239	False
EFO_1000044	pancreatic adenocarcinoma	ENSG00000282608	ADORA3	0.697	239	False
EFO_1000044	pancreatic adenocarcinoma	ENSG00000106348	IMPDH1	0.695	239	False
EFO_1000044	pancreatic adenocarcinoma	ENSG00000115661	STK16	0.695	239	False
EFO_1000044	pancreatic adenocarcinoma	ENSG00000170209	ANKK1	0.693	239	False
EFO_1000044	pancreatic adenocarcinoma	ENSG00000172901	LVRN	0.692	239	False
EFO_1000044	pancreatic adenocarcinoma	ENSG00000160870	CYP3A7	0.688	239	False
EFO_1000044	pancreatic adenocarcinoma	ENSG00000126602	TRAP1	0.686	239	False
EFO_1000044	pancreatic adenocarcinoma	ENSG00000122966	CIT	0.685	239	False
EFO_1000044	pancreatic adenocarcinoma	ENSG00000123201	GUCY1B2	0.685	239	False
EFO_1000044	pancreatic adenocarcinoma	ENSG00000113240	CLK4	0.679	239	False
EFO_1000044	pancreatic adenocarcinoma	ENSG00000004478	FKBP4	0.673	239	False
EFO_1000044	pancreatic adenocarcinoma	ENSG00000154237	LRRK1	0.672	239	False
EFO_1000044	pancreatic adenocarcinoma	ENSG00000105287	PRKD2	0.671	239	False
EFO_1000044	pancreatic adenocarcinoma	ENSG00000127564	PKMYT1	0.671	239	False
EFO_1000044	pancreatic adenocarcinoma	ENSG00000101916	TLR8	0.669	239	False
EFO_1000044	pancreatic adenocarcinoma	ENSG00000160145	KALRN	0.665	239	False
EFO_1000044	pancreatic adenocarcinoma	ENSG00000070808	CAMK2A	0.664	239	False
EFO_1000044	pancreatic adenocarcinoma	ENSG00000138398	PPIG	0.662	239	False
EFO_1000044	pancreatic adenocarcinoma	ENSG00000123360	PDE1B	0.661	239	False
EFO_1000044	pancreatic adenocarcinoma	ENSG00000131013	PPIL4	0.654	239	False
EFO_1000044	pancreatic adenocarcinoma	ENSG00000178093	TSSK6	0.653	239	False
EFO_1000044	pancreatic adenocarcinoma	ENSG00000133101	CCNA1	0.651	239	False
EFO_1000044	pancreatic adenocarcinoma	ENSG00000139687	RB1	0.65	239	False
EFO_1000043	ovarian serous cystadenocarcinoma	ENSG00000088832	FKBP1A	0.969	93	False
EFO_1000043	ovarian serous cystadenocarcinoma	ENSG00000173213	TUBB8B	0.961	93	False
EFO_1000043	ovarian serous cystadenocarcinoma	ENSG00000257365	FNTB	0.954	93	False
EFO_1000043	ovarian serous cystadenocarcinoma	ENSG00000167986	DDB1	0.95	93	False
EFO_1000043	ovarian serous cystadenocarcinoma	ENSG00000127824	TUBA4A	0.949	93	False
EFO_1000043	ovarian serous cystadenocarcinoma	ENSG00000075886	TUBA3D	0.948	93	False
EFO_1000043	ovarian serous cystadenocarcinoma	ENSG00000100387	RBX1	0.948	93	False
EFO_1000043	ovarian serous cystadenocarcinoma	ENSG00000139842	CUL4A	0.946	93	False
EFO_1000043	ovarian serous cystadenocarcinoma	ENSG00000168522	FNTA	0.946	93	False
EFO_1000043	ovarian serous cystadenocarcinoma	ENSG00000113851	CRBN	0.944	93	False
EFO_1000043	ovarian serous cystadenocarcinoma	ENSG00000009413	REV3L	0.942	93	False
EFO_1000043	ovarian serous cystadenocarcinoma	ENSG00000152086	TUBA3E	0.941	93	False
EFO_1000043	ovarian serous cystadenocarcinoma	ENSG00000105486	LIG1	0.937	93	False
EFO_1000043	ovarian serous cystadenocarcinoma	ENSG00000012983	MAP4K5	0.936	93	False
EFO_1000043	ovarian serous cystadenocarcinoma	ENSG00000178462	TUBAL3	0.931	93	False
EFO_1000043	ovarian serous cystadenocarcinoma	ENSG00000183785	TUBA8	0.924	93	False
EFO_1000043	ovarian serous cystadenocarcinoma	ENSG00000275546	ENSG00000275546	0.92	93	False
EFO_1000043	ovarian serous cystadenocarcinoma	ENSG00000275914	ENSG00000275914	0.92	93	False
EFO_1000043	ovarian serous cystadenocarcinoma	ENSG00000276011	ENSG00000276011	0.92	93	False
EFO_1000043	ovarian serous cystadenocarcinoma	ENSG00000276731	ENSG00000276731	0.92	93	False
EFO_1000043	ovarian serous cystadenocarcinoma	ENSG00000278731	ENSG00000278731	0.92	93	False
EFO_1000043	ovarian serous cystadenocarcinoma	ENSG00000084072	PPIE	0.913	93	False
EFO_1000043	ovarian serous cystadenocarcinoma	ENSG00000106348	IMPDH1	0.912	93	False
EFO_1000043	ovarian serous cystadenocarcinoma	ENSG00000198712	MT-CO2	0.911	93	False
EFO_1000043	ovarian serous cystadenocarcinoma	ENSG00000077097	TOP2B	0.907	93	False
EFO_1000043	ovarian serous cystadenocarcinoma	ENSG00000173486	FKBP2	0.898	93	False
EFO_1000043	ovarian serous cystadenocarcinoma	ENSG00000198033	TUBA3C	0.895	93	False
EFO_1000043	ovarian serous cystadenocarcinoma	ENSG00000123201	GUCY1B2	0.874	93	False
EFO_1000043	ovarian serous cystadenocarcinoma	ENSG00000131747	TOP2A	0.861	93	False
EFO_1000043	ovarian serous cystadenocarcinoma	ENSG00000168938	PPIC	0.856	93	False
EFO_1000043	ovarian serous cystadenocarcinoma	ENSG00000125508	SRMS	0.852	93	False
EFO_1000043	ovarian serous cystadenocarcinoma	ENSG00000129484	PARP2	0.85	93	False
EFO_1000043	ovarian serous cystadenocarcinoma	ENSG00000178035	IMPDH2	0.845	93	False
EFO_1000043	ovarian serous cystadenocarcinoma	ENSG00000134899	ERCC5	0.841	93	False
EFO_1000043	ovarian serous cystadenocarcinoma	ENSG00000041880	PARP3	0.839	93	False
EFO_1000043	ovarian serous cystadenocarcinoma	ENSG00000100804	PSMB5	0.831	93	False
EFO_1000043	ovarian serous cystadenocarcinoma	ENSG00000164219	PGGT1B	0.824	93	False
EFO_1000043	ovarian serous cystadenocarcinoma	ENSG00000112294	ALDH5A1	0.82	93	False
EFO_1000043	ovarian serous cystadenocarcinoma	ENSG00000011566	MAP4K3	0.818	93	False
EFO_1000043	ovarian serous cystadenocarcinoma	ENSG00000100442	FKBP3	0.814	93	False
EFO_1000043	ovarian serous cystadenocarcinoma	ENSG00000197299	BLM	0.804	93	False
EFO_1000043	ovarian serous cystadenocarcinoma	ENSG00000182256	GABRG3	0.798	93	False
EFO_1000043	ovarian serous cystadenocarcinoma	ENSG00000105650	PDE4C	0.795	93	False
EFO_1000043	ovarian serous cystadenocarcinoma	ENSG00000051180	RAD51	0.794	93	False
EFO_1000043	ovarian serous cystadenocarcinoma	ENSG00000151834	GABRA2	0.788	93	False
EFO_1000043	ovarian serous cystadenocarcinoma	ENSG00000186297	GABRA5	0.777	93	False
EFO_1000043	ovarian serous cystadenocarcinoma	ENSG00000115825	PRKD3	0.767	93	False
EFO_1000043	ovarian serous cystadenocarcinoma	ENSG00000111816	FRK	0.759	93	False
EFO_1000043	ovarian serous cystadenocarcinoma	ENSG00000114999	TTL	0.739	93	False
EFO_1000043	ovarian serous cystadenocarcinoma	ENSG00000163558	PRKCI	0.738	93	False
EFO_1000043	ovarian serous cystadenocarcinoma	ENSG00000138398	PPIG	0.723	93	False
EFO_1000043	ovarian serous cystadenocarcinoma	ENSG00000228716	DHFR	0.715	93	False
EFO_1000043	ovarian serous cystadenocarcinoma	ENSG00000149575	SCN2B	0.708	93	False
EFO_1000043	ovarian serous cystadenocarcinoma	ENSG00000185313	SCN10A	0.706	93	False
EFO_1000043	ovarian serous cystadenocarcinoma	ENSG00000095464	PDE6C	0.704	93	False
EFO_1000043	ovarian serous cystadenocarcinoma	ENSG00000171848	RRM2	0.698	93	False
EFO_1000043	ovarian serous cystadenocarcinoma	ENSG00000176890	TYMS	0.693	93	False
EFO_1000043	ovarian serous cystadenocarcinoma	ENSG00000012048	BRCA1	0.684	93	False
EFO_1000043	ovarian serous cystadenocarcinoma	ENSG00000188389	PDCD1	0.684	93	False
EFO_1000043	ovarian serous cystadenocarcinoma	ENSG00000065675	PRKCQ	0.683	93	False
EFO_1000043	ovarian serous cystadenocarcinoma	ENSG00000168356	SCN11A	0.68	93	False
EFO_1000043	ovarian serous cystadenocarcinoma	ENSG00000007314	SCN4A	0.677	93	False
EFO_1000043	ovarian serous cystadenocarcinoma	ENSG00000160752	FDPS	0.673	93	False
EFO_1000043	ovarian serous cystadenocarcinoma	ENSG00000159110	IFNAR2	0.666	93	False
EFO_1000043	ovarian serous cystadenocarcinoma	ENSG00000131013	PPIL4	0.662	93	False
EFO_1000043	ovarian serous cystadenocarcinoma	ENSG00000167552	TUBA1A	0.652	93	False
EFO_1000042	ovarian clear cell adenocarcinoma	ENSG00000088832	FKBP1A	0.993	30	False
EFO_1000042	ovarian clear cell adenocarcinoma	ENSG00000106628	POLD2	0.992	30	False
EFO_1000042	ovarian clear cell adenocarcinoma	ENSG00000175482	POLD4	0.99	30	False
EFO_1000042	ovarian clear cell adenocarcinoma	ENSG00000014138	POLA2	0.989	30	False
EFO_1000042	ovarian clear cell adenocarcinoma	ENSG00000077514	POLD3	0.989	30	False
EFO_1000042	ovarian clear cell adenocarcinoma	ENSG00000100479	POLE2	0.988	30	False
EFO_1000042	ovarian clear cell adenocarcinoma	ENSG00000146143	PRIM2	0.988	30	False
EFO_1000042	ovarian clear cell adenocarcinoma	ENSG00000198056	PRIM1	0.988	30	False
EFO_1000042	ovarian clear cell adenocarcinoma	ENSG00000148229	POLE3	0.987	30	False
EFO_1000042	ovarian clear cell adenocarcinoma	ENSG00000101868	POLA1	0.986	30	False
EFO_1000042	ovarian clear cell adenocarcinoma	ENSG00000173213	TUBB8B	0.986	30	False
EFO_1000042	ovarian clear cell adenocarcinoma	ENSG00000178057	NDUFAF3	0.986	30	False
EFO_1000042	ovarian clear cell adenocarcinoma	ENSG00000137806	NDUFAF1	0.98	30	False
EFO_1000042	ovarian clear cell adenocarcinoma	ENSG00000177084	POLE	0.98	30	False
EFO_1000042	ovarian clear cell adenocarcinoma	ENSG00000109390	NDUFC1	0.978	30	False
EFO_1000042	ovarian clear cell adenocarcinoma	ENSG00000140990	NDUFB10	0.977	30	False
EFO_1000042	ovarian clear cell adenocarcinoma	ENSG00000090266	NDUFB2	0.976	30	False
EFO_1000042	ovarian clear cell adenocarcinoma	ENSG00000147123	NDUFB11	0.976	30	False
EFO_1000042	ovarian clear cell adenocarcinoma	ENSG00000136521	NDUFB5	0.975	30	False
EFO_1000042	ovarian clear cell adenocarcinoma	ENSG00000170906	NDUFA3	0.975	30	False
EFO_1000042	ovarian clear cell adenocarcinoma	ENSG00000123545	NDUFAF4	0.974	30	False
EFO_1000042	ovarian clear cell adenocarcinoma	ENSG00000130414	NDUFA10	0.974	30	False
EFO_1000042	ovarian clear cell adenocarcinoma	ENSG00000151366	NDUFC2	0.974	30	False
EFO_1000042	ovarian clear cell adenocarcinoma	ENSG00000160194	NDUFV3	0.974	30	False
EFO_1000042	ovarian clear cell adenocarcinoma	ENSG00000178127	NDUFV2	0.974	30	False
EFO_1000042	ovarian clear cell adenocarcinoma	ENSG00000212907	MT-ND4L	0.974	30	False
EFO_1000042	ovarian clear cell adenocarcinoma	ENSG00000075886	TUBA3D	0.973	30	False
EFO_1000042	ovarian clear cell adenocarcinoma	ENSG00000110717	NDUFS8	0.973	30	False
EFO_1000042	ovarian clear cell adenocarcinoma	ENSG00000183648	NDUFB1	0.973	30	False
EFO_1000042	ovarian clear cell adenocarcinoma	ENSG00000139180	NDUFA9	0.972	30	False
EFO_1000042	ovarian clear cell adenocarcinoma	ENSG00000158864	NDUFS2	0.972	30	False
EFO_1000042	ovarian clear cell adenocarcinoma	ENSG00000128609	NDUFA5	0.971	30	False
EFO_1000042	ovarian clear cell adenocarcinoma	ENSG00000123201	GUCY1B2	0.97	30	False
EFO_1000042	ovarian clear cell adenocarcinoma	ENSG00000147684	NDUFB9	0.97	30	False
EFO_1000042	ovarian clear cell adenocarcinoma	ENSG00000065518	NDUFB4	0.969	30	False
EFO_1000042	ovarian clear cell adenocarcinoma	ENSG00000164182	NDUFAF2	0.969	30	False
EFO_1000042	ovarian clear cell adenocarcinoma	ENSG00000173486	FKBP2	0.969	30	False
EFO_1000042	ovarian clear cell adenocarcinoma	ENSG00000167986	DDB1	0.968	30	False
EFO_1000042	ovarian clear cell adenocarcinoma	ENSG00000184428	TOP1MT	0.968	30	False
EFO_1000042	ovarian clear cell adenocarcinoma	ENSG00000184752	NDUFA12	0.968	30	False
EFO_1000042	ovarian clear cell adenocarcinoma	ENSG00000168653	NDUFS5	0.967	30	False
EFO_1000042	ovarian clear cell adenocarcinoma	ENSG00000099795	NDUFB7	0.966	30	False
EFO_1000042	ovarian clear cell adenocarcinoma	ENSG00000125356	NDUFA1	0.966	30	False
EFO_1000042	ovarian clear cell adenocarcinoma	ENSG00000174886	NDUFA11	0.966	30	False
EFO_1000042	ovarian clear cell adenocarcinoma	ENSG00000178462	TUBAL3	0.966	30	False
EFO_1000042	ovarian clear cell adenocarcinoma	ENSG00000267855	NDUFA7	0.966	30	False
EFO_1000042	ovarian clear cell adenocarcinoma	ENSG00000145494	NDUFS6	0.965	30	False
EFO_1000042	ovarian clear cell adenocarcinoma	ENSG00000184983	NDUFA6	0.964	30	False
EFO_1000042	ovarian clear cell adenocarcinoma	ENSG00000183785	TUBA8	0.962	30	False
EFO_1000042	ovarian clear cell adenocarcinoma	ENSG00000166136	NDUFB8	0.961	30	False
EFO_1000042	ovarian clear cell adenocarcinoma	ENSG00000105486	LIG1	0.96	30	False
EFO_1000042	ovarian clear cell adenocarcinoma	ENSG00000115286	NDUFS7	0.96	30	False
EFO_1000042	ovarian clear cell adenocarcinoma	ENSG00000131495	NDUFA2	0.96	30	False
EFO_1000042	ovarian clear cell adenocarcinoma	ENSG00000185633	NDUFA4L2	0.957	30	False
EFO_1000042	ovarian clear cell adenocarcinoma	ENSG00000100387	RBX1	0.956	30	False
EFO_1000042	ovarian clear cell adenocarcinoma	ENSG00000189043	NDUFA4	0.956	30	False
EFO_1000042	ovarian clear cell adenocarcinoma	ENSG00000119421	NDUFA8	0.955	30	False
EFO_1000042	ovarian clear cell adenocarcinoma	ENSG00000167325	RRM1	0.955	30	False
EFO_1000042	ovarian clear cell adenocarcinoma	ENSG00000009413	REV3L	0.954	30	False
EFO_1000042	ovarian clear cell adenocarcinoma	ENSG00000023228	NDUFS1	0.954	30	False
EFO_1000042	ovarian clear cell adenocarcinoma	ENSG00000139842	CUL4A	0.954	30	False
EFO_1000042	ovarian clear cell adenocarcinoma	ENSG00000164258	NDUFS4	0.954	30	False
EFO_1000042	ovarian clear cell adenocarcinoma	ENSG00000198840	MT-ND3	0.954	30	False
EFO_1000042	ovarian clear cell adenocarcinoma	ENSG00000213619	NDUFS3	0.954	30	False
EFO_1000042	ovarian clear cell adenocarcinoma	ENSG00000077097	TOP2B	0.95	30	False
EFO_1000042	ovarian clear cell adenocarcinoma	ENSG00000257365	FNTB	0.947	30	False
EFO_1000042	ovarian clear cell adenocarcinoma	ENSG00000119013	NDUFB3	0.944	30	False
EFO_1000042	ovarian clear cell adenocarcinoma	ENSG00000084072	PPIE	0.942	30	False
EFO_1000042	ovarian clear cell adenocarcinoma	ENSG00000113851	CRBN	0.942	30	False
EFO_1000042	ovarian clear cell adenocarcinoma	ENSG00000012983	MAP4K5	0.94	30	False
EFO_1000042	ovarian clear cell adenocarcinoma	ENSG00000115159	GPD2	0.939	30	False
EFO_1000042	ovarian clear cell adenocarcinoma	ENSG00000168938	PPIC	0.939	30	False
EFO_1000042	ovarian clear cell adenocarcinoma	ENSG00000167792	NDUFV1	0.938	30	False
EFO_1000042	ovarian clear cell adenocarcinoma	ENSG00000131747	TOP2A	0.935	30	False
EFO_1000042	ovarian clear cell adenocarcinoma	ENSG00000198695	MT-ND6	0.935	30	False
EFO_1000042	ovarian clear cell adenocarcinoma	ENSG00000198786	MT-ND5	0.933	30	False
EFO_1000042	ovarian clear cell adenocarcinoma	ENSG00000198886	MT-ND4	0.933	30	False
EFO_1000042	ovarian clear cell adenocarcinoma	ENSG00000168522	FNTA	0.931	30	False
EFO_1000042	ovarian clear cell adenocarcinoma	ENSG00000062822	POLD1	0.929	30	False
EFO_1000042	ovarian clear cell adenocarcinoma	ENSG00000100442	FKBP3	0.928	30	False
EFO_1000042	ovarian clear cell adenocarcinoma	ENSG00000198763	MT-ND2	0.928	30	False
EFO_1000042	ovarian clear cell adenocarcinoma	ENSG00000106348	IMPDH1	0.918	30	False
EFO_1000042	ovarian clear cell adenocarcinoma	ENSG00000165264	NDUFB6	0.915	30	False
EFO_1000042	ovarian clear cell adenocarcinoma	ENSG00000292357	CSF2RA	0.911	30	False
EFO_1000042	ovarian clear cell adenocarcinoma	ENSG00000198888	MT-ND1	0.909	30	False
EFO_1000042	ovarian clear cell adenocarcinoma	ENSG00000275546	ENSG00000275546	0.902	30	False
EFO_1000042	ovarian clear cell adenocarcinoma	ENSG00000275914	ENSG00000275914	0.902	30	False
EFO_1000042	ovarian clear cell adenocarcinoma	ENSG00000276011	ENSG00000276011	0.902	30	False
EFO_1000042	ovarian clear cell adenocarcinoma	ENSG00000276731	ENSG00000276731	0.902	30	False
EFO_1000042	ovarian clear cell adenocarcinoma	ENSG00000278731	ENSG00000278731	0.902	30	False
EFO_1000042	ovarian clear cell adenocarcinoma	ENSG00000186010	NDUFA13	0.894	30	False
EFO_1000042	ovarian clear cell adenocarcinoma	ENSG00000004779	NDUFAB1	0.887	30	False
EFO_1000042	ovarian clear cell adenocarcinoma	ENSG00000134899	ERCC5	0.887	30	False
EFO_1000042	ovarian clear cell adenocarcinoma	ENSG00000105650	PDE4C	0.874	30	False
EFO_1000042	ovarian clear cell adenocarcinoma	ENSG00000112294	ALDH5A1	0.868	30	False
EFO_1000042	ovarian clear cell adenocarcinoma	ENSG00000178035	IMPDH2	0.858	30	False
EFO_1000042	ovarian clear cell adenocarcinoma	ENSG00000125508	SRMS	0.855	30	False
EFO_1000042	ovarian clear cell adenocarcinoma	ENSG00000198712	MT-CO2	0.851	30	False
EFO_1000042	ovarian clear cell adenocarcinoma	ENSG00000100804	PSMB5	0.846	30	False
EFO_1000042	ovarian clear cell adenocarcinoma	ENSG00000197299	BLM	0.846	30	False
EFO_1000042	ovarian clear cell adenocarcinoma	ENSG00000138398	PPIG	0.814	30	False
EFO_1000042	ovarian clear cell adenocarcinoma	ENSG00000011566	MAP4K3	0.813	30	False
EFO_1000042	ovarian clear cell adenocarcinoma	ENSG00000111816	FRK	0.809	30	False
EFO_1000042	ovarian clear cell adenocarcinoma	ENSG00000051180	RAD51	0.801	30	False
EFO_1000042	ovarian clear cell adenocarcinoma	ENSG00000171848	RRM2	0.793	30	False
EFO_1000042	ovarian clear cell adenocarcinoma	ENSG00000131013	PPIL4	0.787	30	False
EFO_1000042	ovarian clear cell adenocarcinoma	ENSG00000188389	PDCD1	0.787	30	False
EFO_1000042	ovarian clear cell adenocarcinoma	ENSG00000119782	FKBP1B	0.784	30	False
EFO_1000042	ovarian clear cell adenocarcinoma	ENSG00000198225	FKBP1C	0.783	30	False
EFO_1000042	ovarian clear cell adenocarcinoma	ENSG00000114999	TTL	0.773	30	False
EFO_1000042	ovarian clear cell adenocarcinoma	ENSG00000163517	HDAC11	0.773	30	False
EFO_1000042	ovarian clear cell adenocarcinoma	ENSG00000196639	HRH1	0.756	30	False
EFO_1000042	ovarian clear cell adenocarcinoma	ENSG00000160752	FDPS	0.755	30	False
EFO_1000042	ovarian clear cell adenocarcinoma	ENSG00000159110	IFNAR2	0.748	30	False
EFO_1000042	ovarian clear cell adenocarcinoma	ENSG00000240344	PPIL3	0.726	30	False
EFO_1000042	ovarian clear cell adenocarcinoma	ENSG00000061273	HDAC7	0.723	30	False
EFO_1000042	ovarian clear cell adenocarcinoma	ENSG00000137168	PPIL1	0.718	30	False
EFO_1000042	ovarian clear cell adenocarcinoma	ENSG00000094631	HDAC6	0.717	30	False
EFO_1000042	ovarian clear cell adenocarcinoma	ENSG00000126934	MAP2K2	0.713	30	False
EFO_1000042	ovarian clear cell adenocarcinoma	ENSG00000147099	HDAC8	0.713	30	False
EFO_1000042	ovarian clear cell adenocarcinoma	ENSG00000128059	PPAT	0.705	30	False
EFO_1000042	ovarian clear cell adenocarcinoma	ENSG00000142166	IFNAR1	0.702	30	False
EFO_1000042	ovarian clear cell adenocarcinoma	ENSG00000198900	TOP1	0.696	30	False
EFO_1000042	ovarian clear cell adenocarcinoma	ENSG00000182256	GABRG3	0.693	30	False
EFO_1000042	ovarian clear cell adenocarcinoma	ENSG00000171720	HDAC3	0.688	30	False
EFO_1000042	ovarian clear cell adenocarcinoma	ENSG00000108840	HDAC5	0.677	30	False
EFO_1000042	ovarian clear cell adenocarcinoma	ENSG00000151834	GABRA2	0.677	30	False
EFO_1000042	ovarian clear cell adenocarcinoma	ENSG00000228716	DHFR	0.677	30	False
EFO_1000042	ovarian clear cell adenocarcinoma	ENSG00000160716	CHRNB2	0.675	30	False
EFO_1000042	ovarian clear cell adenocarcinoma	ENSG00000049130	KITLG	0.663	30	False
EFO_1000042	ovarian clear cell adenocarcinoma	ENSG00000095464	PDE6C	0.663	30	False
EFO_1000042	ovarian clear cell adenocarcinoma	ENSG00000137764	MAP2K5	0.661	30	False
EFO_1000042	ovarian clear cell adenocarcinoma	ENSG00000100429	HDAC10	0.658	30	False
EFO_1000042	ovarian clear cell adenocarcinoma	ENSG00000007314	SCN4A	0.65	30	False
EFO_1000037	lung carcinoid tumor	ENSG00000123201	GUCY1B2	0.703	2	False
EFO_1000028	ependymoma	ENSG00000173213	TUBB8B	0.951	42	False
EFO_1000028	ependymoma	ENSG00000178462	TUBAL3	0.944	42	False
EFO_1000028	ependymoma	ENSG00000183785	TUBA8	0.943	42	False
EFO_1000028	ependymoma	ENSG00000075886	TUBA3D	0.942	42	False
EFO_1000028	ependymoma	ENSG00000152086	TUBA3E	0.932	42	False
EFO_1000028	ependymoma	ENSG00000198033	TUBA3C	0.923	42	False
EFO_1000028	ependymoma	ENSG00000127824	TUBA4A	0.921	42	False
EFO_1000028	ependymoma	ENSG00000167552	TUBA1A	0.886	42	False
EFO_1000028	ependymoma	ENSG00000184428	TOP1MT	0.886	42	False
EFO_1000028	ependymoma	ENSG00000167553	TUBA1C	0.865	42	False
EFO_1000028	ependymoma	ENSG00000123416	TUBA1B	0.845	42	False
EFO_1000028	ependymoma	ENSG00000014138	POLA2	0.776	42	False
EFO_1000028	ependymoma	ENSG00000198056	PRIM1	0.775	42	False
EFO_1000028	ependymoma	ENSG00000146143	PRIM2	0.772	42	False
EFO_1000028	ependymoma	ENSG00000101868	POLA1	0.755	42	False
EFO_1000028	ependymoma	ENSG00000157778	PSMG3	0.752	42	False
EFO_1000028	ependymoma	ENSG00000127922	SEM1	0.746	42	False
EFO_1000028	ependymoma	ENSG00000159352	PSMD4	0.723	42	False
EFO_1000028	ependymoma	ENSG00000088832	FKBP1A	0.718	42	False
EFO_1000028	ependymoma	ENSG00000175482	POLD4	0.716	42	False
EFO_1000028	ependymoma	ENSG00000198900	TOP1	0.715	42	False
EFO_1000028	ependymoma	ENSG00000106628	POLD2	0.713	42	False
EFO_1000028	ependymoma	ENSG00000148229	POLE3	0.701	42	False
EFO_1000028	ependymoma	ENSG00000077514	POLD3	0.682	42	False
EFO_1000028	ependymoma	ENSG00000100764	PSMC1	0.677	42	False
EFO_1000028	ependymoma	ENSG00000108671	PSMD11	0.672	42	False
EFO_1000028	ependymoma	ENSG00000173692	PSMD1	0.668	42	False
EFO_1000028	ependymoma	ENSG00000100479	POLE2	0.664	42	False
EFO_1000028	ependymoma	ENSG00000130706	ADRM1	0.662	42	False
EFO_1000028	ependymoma	ENSG00000177084	POLE	0.658	42	False
EFO_1000028	ependymoma	ENSG00000100519	PSMC6	0.657	42	False
EFO_1000028	ependymoma	ENSG00000163636	PSMD6	0.651	42	False
EFO_1000026	diffuse intrinsic pontine glioma	ENSG00000257365	FNTB	0.992	98	False
EFO_1000026	diffuse intrinsic pontine glioma	ENSG00000168522	FNTA	0.989	98	False
EFO_1000026	diffuse intrinsic pontine glioma	ENSG00000112294	ALDH5A1	0.988	98	False
EFO_1000026	diffuse intrinsic pontine glioma	ENSG00000143322	ABL2	0.987	98	False
EFO_1000026	diffuse intrinsic pontine glioma	ENSG00000149575	SCN2B	0.981	98	False
EFO_1000026	diffuse intrinsic pontine glioma	ENSG00000105486	LIG1	0.979	98	False
EFO_1000026	diffuse intrinsic pontine glioma	ENSG00000105711	SCN1B	0.978	98	False
EFO_1000026	diffuse intrinsic pontine glioma	ENSG00000185313	SCN10A	0.978	98	False
EFO_1000026	diffuse intrinsic pontine glioma	ENSG00000127824	TUBA4A	0.975	98	False
EFO_1000026	diffuse intrinsic pontine glioma	ENSG00000027644	INSRR	0.974	98	False
EFO_1000026	diffuse intrinsic pontine glioma	ENSG00000007314	SCN4A	0.973	98	False
EFO_1000026	diffuse intrinsic pontine glioma	ENSG00000166257	SCN3B	0.972	98	False
EFO_1000026	diffuse intrinsic pontine glioma	ENSG00000168356	SCN11A	0.97	98	False
EFO_1000026	diffuse intrinsic pontine glioma	ENSG00000012983	MAP4K5	0.969	98	False
EFO_1000026	diffuse intrinsic pontine glioma	ENSG00000136531	SCN2A	0.969	98	False
EFO_1000026	diffuse intrinsic pontine glioma	ENSG00000152086	TUBA3E	0.969	98	False
EFO_1000026	diffuse intrinsic pontine glioma	ENSG00000153253	SCN3A	0.969	98	False
EFO_1000026	diffuse intrinsic pontine glioma	ENSG00000275546	ENSG00000275546	0.969	98	False
EFO_1000026	diffuse intrinsic pontine glioma	ENSG00000275914	ENSG00000275914	0.969	98	False
EFO_1000026	diffuse intrinsic pontine glioma	ENSG00000276011	ENSG00000276011	0.969	98	False
EFO_1000026	diffuse intrinsic pontine glioma	ENSG00000276731	ENSG00000276731	0.969	98	False
EFO_1000026	diffuse intrinsic pontine glioma	ENSG00000278731	ENSG00000278731	0.969	98	False
EFO_1000026	diffuse intrinsic pontine glioma	ENSG00000292357	CSF2RA	0.967	98	False
EFO_1000026	diffuse intrinsic pontine glioma	ENSG00000009413	REV3L	0.965	98	False
EFO_1000026	diffuse intrinsic pontine glioma	ENSG00000183873	SCN5A	0.965	98	False
EFO_1000026	diffuse intrinsic pontine glioma	ENSG00000196876	SCN8A	0.965	98	False
EFO_1000026	diffuse intrinsic pontine glioma	ENSG00000164219	PGGT1B	0.964	98	False
EFO_1000026	diffuse intrinsic pontine glioma	ENSG00000077264	PAK3	0.963	98	False
EFO_1000026	diffuse intrinsic pontine glioma	ENSG00000103653	CSK	0.963	98	False
EFO_1000026	diffuse intrinsic pontine glioma	ENSG00000075886	TUBA3D	0.962	98	False
EFO_1000026	diffuse intrinsic pontine glioma	ENSG00000077097	TOP2B	0.961	98	False
EFO_1000026	diffuse intrinsic pontine glioma	ENSG00000144285	SCN1A	0.961	98	False
EFO_1000026	diffuse intrinsic pontine glioma	ENSG00000007264	MATK	0.959	98	False
EFO_1000026	diffuse intrinsic pontine glioma	ENSG00000184428	TOP1MT	0.958	98	False
EFO_1000026	diffuse intrinsic pontine glioma	ENSG00000182578	CSF1R	0.957	98	False
EFO_1000026	diffuse intrinsic pontine glioma	ENSG00000178462	TUBAL3	0.956	98	False
EFO_1000026	diffuse intrinsic pontine glioma	ENSG00000136546	SCN7A	0.955	98	False
EFO_1000026	diffuse intrinsic pontine glioma	ENSG00000183785	TUBA8	0.955	98	False
EFO_1000026	diffuse intrinsic pontine glioma	ENSG00000134899	ERCC5	0.954	98	False
EFO_1000026	diffuse intrinsic pontine glioma	ENSG00000066056	TIE1	0.953	98	False
EFO_1000026	diffuse intrinsic pontine glioma	ENSG00000169432	SCN9A	0.952	98	False
EFO_1000026	diffuse intrinsic pontine glioma	ENSG00000197299	BLM	0.952	98	False
EFO_1000026	diffuse intrinsic pontine glioma	ENSG00000198033	TUBA3C	0.952	98	False
EFO_1000026	diffuse intrinsic pontine glioma	ENSG00000049130	KITLG	0.951	98	False
EFO_1000026	diffuse intrinsic pontine glioma	ENSG00000114999	TTL	0.948	98	False
EFO_1000026	diffuse intrinsic pontine glioma	ENSG00000030304	MUSK	0.947	98	False
EFO_1000026	diffuse intrinsic pontine glioma	ENSG00000173486	FKBP2	0.946	98	False
EFO_1000026	diffuse intrinsic pontine glioma	ENSG00000038382	TRIO	0.945	98	False
EFO_1000026	diffuse intrinsic pontine glioma	ENSG00000161509	GRIN2C	0.944	98	False
EFO_1000026	diffuse intrinsic pontine glioma	ENSG00000173213	TUBB8B	0.944	98	False
EFO_1000026	diffuse intrinsic pontine glioma	ENSG00000182511	FES	0.944	98	False
EFO_1000026	diffuse intrinsic pontine glioma	ENSG00000100442	FKBP3	0.943	98	False
EFO_1000026	diffuse intrinsic pontine glioma	ENSG00000151422	FER	0.942	98	False
EFO_1000026	diffuse intrinsic pontine glioma	ENSG00000051180	RAD51	0.939	98	False
EFO_1000026	diffuse intrinsic pontine glioma	ENSG00000131747	TOP2A	0.938	98	False
EFO_1000026	diffuse intrinsic pontine glioma	ENSG00000174292	TNK1	0.938	98	False
EFO_1000026	diffuse intrinsic pontine glioma	ENSG00000084072	PPIE	0.935	98	False
EFO_1000026	diffuse intrinsic pontine glioma	ENSG00000132155	RAF1	0.935	98	False
EFO_1000026	diffuse intrinsic pontine glioma	ENSG00000198785	GRIN3A	0.931	98	False
EFO_1000026	diffuse intrinsic pontine glioma	ENSG00000100804	PSMB5	0.925	98	False
EFO_1000026	diffuse intrinsic pontine glioma	ENSG00000171848	RRM2	0.924	98	False
EFO_1000026	diffuse intrinsic pontine glioma	ENSG00000169071	ROR2	0.922	98	False
EFO_1000026	diffuse intrinsic pontine glioma	ENSG00000167552	TUBA1A	0.921	98	False
EFO_1000026	diffuse intrinsic pontine glioma	ENSG00000011566	MAP4K3	0.919	98	False
EFO_1000026	diffuse intrinsic pontine glioma	ENSG00000167553	TUBA1C	0.917	98	False
EFO_1000026	diffuse intrinsic pontine glioma	ENSG00000041880	PARP3	0.916	98	False
EFO_1000026	diffuse intrinsic pontine glioma	ENSG00000116032	GRIN3B	0.916	98	False
EFO_1000026	diffuse intrinsic pontine glioma	ENSG00000138613	APH1B	0.914	98	False
EFO_1000026	diffuse intrinsic pontine glioma	ENSG00000065613	SLK	0.912	98	False
EFO_1000026	diffuse intrinsic pontine glioma	ENSG00000101349	PAK5	0.912	98	False
EFO_1000026	diffuse intrinsic pontine glioma	ENSG00000168938	PPIC	0.911	98	False
EFO_1000026	diffuse intrinsic pontine glioma	ENSG00000137764	MAP2K5	0.91	98	False
EFO_1000026	diffuse intrinsic pontine glioma	ENSG00000113263	ITK	0.908	98	False
EFO_1000026	diffuse intrinsic pontine glioma	ENSG00000182256	GABRG3	0.907	98	False
EFO_1000026	diffuse intrinsic pontine glioma	ENSG00000129484	PARP2	0.905	98	False
EFO_1000026	diffuse intrinsic pontine glioma	ENSG00000105464	GRIN2D	0.902	98	False
EFO_1000026	diffuse intrinsic pontine glioma	ENSG00000062524	LTK	0.901	98	False
EFO_1000026	diffuse intrinsic pontine glioma	ENSG00000135090	TAOK3	0.9	98	False
EFO_1000026	diffuse intrinsic pontine glioma	ENSG00000126934	MAP2K2	0.899	98	False
EFO_1000026	diffuse intrinsic pontine glioma	ENSG00000123201	GUCY1B2	0.895	98	False
EFO_1000026	diffuse intrinsic pontine glioma	ENSG00000151834	GABRA2	0.895	98	False
EFO_1000026	diffuse intrinsic pontine glioma	ENSG00000185386	MAPK11	0.892	98	False
EFO_1000026	diffuse intrinsic pontine glioma	ENSG00000074966	TXK	0.891	98	False
EFO_1000026	diffuse intrinsic pontine glioma	ENSG00000157764	BRAF	0.891	98	False
EFO_1000026	diffuse intrinsic pontine glioma	ENSG00000034152	MAP2K3	0.887	98	False
EFO_1000026	diffuse intrinsic pontine glioma	ENSG00000012048	BRCA1	0.886	98	False
EFO_1000026	diffuse intrinsic pontine glioma	ENSG00000160716	CHRNB2	0.886	98	False
EFO_1000026	diffuse intrinsic pontine glioma	ENSG00000149269	PAK1	0.885	98	False
EFO_1000026	diffuse intrinsic pontine glioma	ENSG00000160752	FDPS	0.883	98	False
EFO_1000026	diffuse intrinsic pontine glioma	ENSG00000183454	GRIN2A	0.882	98	False
EFO_1000026	diffuse intrinsic pontine glioma	ENSG00000123416	TUBA1B	0.879	98	False
EFO_1000026	diffuse intrinsic pontine glioma	ENSG00000112038	OPRM1	0.871	98	False
EFO_1000026	diffuse intrinsic pontine glioma	ENSG00000101204	CHRNA4	0.869	98	False
EFO_1000026	diffuse intrinsic pontine glioma	ENSG00000070759	TESK2	0.868	98	False
EFO_1000026	diffuse intrinsic pontine glioma	ENSG00000205155	PSENEN	0.867	98	False
EFO_1000026	diffuse intrinsic pontine glioma	ENSG00000070808	CAMK2A	0.861	98	False
EFO_1000026	diffuse intrinsic pontine glioma	ENSG00000104814	MAP4K1	0.86	98	False
EFO_1000026	diffuse intrinsic pontine glioma	ENSG00000140443	IGF1R	0.86	98	False
EFO_1000026	diffuse intrinsic pontine glioma	ENSG00000115085	ZAP70	0.858	98	False
EFO_1000026	diffuse intrinsic pontine glioma	ENSG00000146276	GABRR1	0.856	98	False
EFO_1000026	diffuse intrinsic pontine glioma	ENSG00000273079	GRIN2B	0.856	98	False
EFO_1000026	diffuse intrinsic pontine glioma	ENSG00000141068	KSR1	0.855	98	False
EFO_1000026	diffuse intrinsic pontine glioma	ENSG00000143801	PSEN2	0.852	98	False
EFO_1000026	diffuse intrinsic pontine glioma	ENSG00000077782	FGFR1	0.851	98	False
EFO_1000026	diffuse intrinsic pontine glioma	ENSG00000186297	GABRA5	0.851	98	False
EFO_1000026	diffuse intrinsic pontine glioma	ENSG00000243364	EFNA4	0.849	98	False
EFO_1000026	diffuse intrinsic pontine glioma	ENSG00000111886	GABRR2	0.845	98	False
EFO_1000026	diffuse intrinsic pontine glioma	ENSG00000172819	RARG	0.838	98	False
EFO_1000026	diffuse intrinsic pontine glioma	ENSG00000137806	NDUFAF1	0.836	98	False
EFO_1000026	diffuse intrinsic pontine glioma	ENSG00000137601	NEK1	0.835	98	False
EFO_1000026	diffuse intrinsic pontine glioma	ENSG00000066468	FGFR2	0.829	98	False
EFO_1000026	diffuse intrinsic pontine glioma	ENSG00000123545	NDUFAF4	0.828	98	False
EFO_1000026	diffuse intrinsic pontine glioma	ENSG00000148660	CAMK2G	0.824	98	False
EFO_1000026	diffuse intrinsic pontine glioma	ENSG00000106348	IMPDH1	0.823	98	False
EFO_1000026	diffuse intrinsic pontine glioma	ENSG00000178057	NDUFAF3	0.822	98	False
EFO_1000026	diffuse intrinsic pontine glioma	ENSG00000158406	H4C8	0.821	98	False
EFO_1000026	diffuse intrinsic pontine glioma	ENSG00000162736	NCSTN	0.82	98	False
EFO_1000026	diffuse intrinsic pontine glioma	ENSG00000113327	GABRG2	0.819	98	False
EFO_1000026	diffuse intrinsic pontine glioma	ENSG00000166736	HTR3A	0.813	98	False
EFO_1000026	diffuse intrinsic pontine glioma	ENSG00000109158	GABRA4	0.808	98	False
EFO_1000026	diffuse intrinsic pontine glioma	ENSG00000176884	GRIN1	0.808	98	False
EFO_1000026	diffuse intrinsic pontine glioma	ENSG00000183185	GABRR3	0.808	98	False
EFO_1000026	diffuse intrinsic pontine glioma	ENSG00000163285	GABRG1	0.806	98	False
EFO_1000026	diffuse intrinsic pontine glioma	ENSG00000070831	CDC42	0.801	98	False
EFO_1000026	diffuse intrinsic pontine glioma	ENSG00000109390	NDUFC1	0.798	98	False
EFO_1000026	diffuse intrinsic pontine glioma	ENSG00000136521	NDUFB5	0.797	98	False
EFO_1000026	diffuse intrinsic pontine glioma	ENSG00000169242	EFNA1	0.794	98	False
EFO_1000026	diffuse intrinsic pontine glioma	ENSG00000138398	PPIG	0.792	98	False
EFO_1000026	diffuse intrinsic pontine glioma	ENSG00000103546	SLC6A2	0.791	98	False
EFO_1000026	diffuse intrinsic pontine glioma	ENSG00000090266	NDUFB2	0.788	98	False
EFO_1000026	diffuse intrinsic pontine glioma	ENSG00000130669	PAK4	0.786	98	False
EFO_1000026	diffuse intrinsic pontine glioma	ENSG00000140990	NDUFB10	0.786	98	False
EFO_1000026	diffuse intrinsic pontine glioma	ENSG00000163288	GABRB1	0.786	98	False
EFO_1000026	diffuse intrinsic pontine glioma	ENSG00000130414	NDUFA10	0.785	98	False
EFO_1000026	diffuse intrinsic pontine glioma	ENSG00000147123	NDUFB11	0.785	98	False
EFO_1000026	diffuse intrinsic pontine glioma	ENSG00000170906	NDUFA3	0.782	98	False
EFO_1000026	diffuse intrinsic pontine glioma	ENSG00000183648	NDUFB1	0.781	98	False
EFO_1000026	diffuse intrinsic pontine glioma	ENSG00000158864	NDUFS2	0.78	98	False
EFO_1000026	diffuse intrinsic pontine glioma	ENSG00000169032	MAP2K1	0.78	98	False
EFO_1000026	diffuse intrinsic pontine glioma	ENSG00000239732	TLR9	0.78	98	False
EFO_1000026	diffuse intrinsic pontine glioma	ENSG00000187730	GABRD	0.777	98	False
EFO_1000026	diffuse intrinsic pontine glioma	ENSG00000212907	MT-ND4L	0.776	98	False
EFO_1000026	diffuse intrinsic pontine glioma	ENSG00000077092	RARB	0.774	98	False
EFO_1000026	diffuse intrinsic pontine glioma	ENSG00000102010	BMX	0.774	98	False
EFO_1000026	diffuse intrinsic pontine glioma	ENSG00000160145	KALRN	0.773	98	False
EFO_1000026	diffuse intrinsic pontine glioma	ENSG00000139180	NDUFA9	0.768	98	False
EFO_1000026	diffuse intrinsic pontine glioma	ENSG00000153956	CACNA2D1	0.767	98	False
EFO_1000026	diffuse intrinsic pontine glioma	ENSG00000196498	NCOR2	0.767	98	False
EFO_1000026	diffuse intrinsic pontine glioma	ENSG00000159131	GART	0.766	98	False
EFO_1000026	diffuse intrinsic pontine glioma	ENSG00000128609	NDUFA5	0.765	98	False
EFO_1000026	diffuse intrinsic pontine glioma	ENSG00000011677	GABRA3	0.763	98	False
EFO_1000026	diffuse intrinsic pontine glioma	ENSG00000145863	GABRA6	0.763	98	False
EFO_1000026	diffuse intrinsic pontine glioma	ENSG00000147684	NDUFB9	0.762	98	False
EFO_1000026	diffuse intrinsic pontine glioma	ENSG00000174886	NDUFA11	0.762	98	False
EFO_1000026	diffuse intrinsic pontine glioma	ENSG00000267855	NDUFA7	0.762	98	False
EFO_1000026	diffuse intrinsic pontine glioma	ENSG00000110717	NDUFS8	0.761	98	False
EFO_1000026	diffuse intrinsic pontine glioma	ENSG00000141506	PIK3R5	0.761	98	False
EFO_1000026	diffuse intrinsic pontine glioma	ENSG00000160194	NDUFV3	0.761	98	False
EFO_1000026	diffuse intrinsic pontine glioma	ENSG00000196639	HRH1	0.758	98	False
EFO_1000026	diffuse intrinsic pontine glioma	ENSG00000022355	GABRA1	0.752	98	False
EFO_1000026	diffuse intrinsic pontine glioma	ENSG00000115825	PRKD3	0.751	98	False
EFO_1000026	diffuse intrinsic pontine glioma	ENSG00000184752	NDUFA12	0.751	98	False
EFO_1000026	diffuse intrinsic pontine glioma	ENSG00000065518	NDUFB4	0.748	98	False
EFO_1000026	diffuse intrinsic pontine glioma	ENSG00000105650	PDE4C	0.747	98	False
EFO_1000026	diffuse intrinsic pontine glioma	ENSG00000131759	RARA	0.747	98	False
EFO_1000026	diffuse intrinsic pontine glioma	ENSG00000160867	FGFR4	0.745	98	False
EFO_1000026	diffuse intrinsic pontine glioma	ENSG00000095464	PDE6C	0.742	98	False
EFO_1000026	diffuse intrinsic pontine glioma	ENSG00000176890	TYMS	0.74	98	False
EFO_1000026	diffuse intrinsic pontine glioma	ENSG00000075413	MARK3	0.739	98	False
EFO_1000026	diffuse intrinsic pontine glioma	ENSG00000117362	APH1A	0.736	98	False
EFO_1000026	diffuse intrinsic pontine glioma	ENSG00000160447	PKN3	0.735	98	False
EFO_1000026	diffuse intrinsic pontine glioma	ENSG00000138756	BMP2K	0.732	98	False
EFO_1000026	diffuse intrinsic pontine glioma	ENSG00000137843	PAK6	0.731	98	False
EFO_1000026	diffuse intrinsic pontine glioma	ENSG00000178127	NDUFV2	0.73	98	False
EFO_1000026	diffuse intrinsic pontine glioma	ENSG00000099795	NDUFB7	0.728	98	False
EFO_1000026	diffuse intrinsic pontine glioma	ENSG00000004478	FKBP4	0.726	98	False
EFO_1000026	diffuse intrinsic pontine glioma	ENSG00000131495	NDUFA2	0.723	98	False
EFO_1000026	diffuse intrinsic pontine glioma	ENSG00000184983	NDUFA6	0.72	98	False
EFO_1000026	diffuse intrinsic pontine glioma	ENSG00000108984	MAP2K6	0.716	98	False
EFO_1000026	diffuse intrinsic pontine glioma	ENSG00000151366	NDUFC2	0.714	98	False
EFO_1000026	diffuse intrinsic pontine glioma	ENSG00000164182	NDUFAF2	0.712	98	False
EFO_1000026	diffuse intrinsic pontine glioma	ENSG00000112851	ERBIN	0.71	98	False
EFO_1000026	diffuse intrinsic pontine glioma	ENSG00000134460	IL2RA	0.71	98	False
EFO_1000026	diffuse intrinsic pontine glioma	ENSG00000125356	NDUFA1	0.708	98	False
EFO_1000026	diffuse intrinsic pontine glioma	ENSG00000010219	DYRK4	0.706	98	False
EFO_1000026	diffuse intrinsic pontine glioma	ENSG00000185633	NDUFA4L2	0.706	98	False
EFO_1000026	diffuse intrinsic pontine glioma	ENSG00000095303	PTGS1	0.705	98	False
EFO_1000026	diffuse intrinsic pontine glioma	ENSG00000198223	CSF2RA	0.704	98	False
EFO_1000026	diffuse intrinsic pontine glioma	ENSG00000130816	DNMT1	0.703	98	False
EFO_1000026	diffuse intrinsic pontine glioma	ENSG00000213619	NDUFS3	0.702	98	False
EFO_1000026	diffuse intrinsic pontine glioma	ENSG00000168653	NDUFS5	0.701	98	False
EFO_1000026	diffuse intrinsic pontine glioma	ENSG00000196363	WDR5	0.701	98	False
EFO_1000026	diffuse intrinsic pontine glioma	ENSG00000186090	HTR3D	0.698	98	False
EFO_1000026	diffuse intrinsic pontine glioma	ENSG00000119772	DNMT3A	0.696	98	False
EFO_1000026	diffuse intrinsic pontine glioma	ENSG00000088305	DNMT3B	0.694	98	False
EFO_1000026	diffuse intrinsic pontine glioma	ENSG00000164078	MST1R	0.694	98	False
EFO_1000026	diffuse intrinsic pontine glioma	ENSG00000166136	NDUFB8	0.693	98	False
EFO_1000026	diffuse intrinsic pontine glioma	ENSG00000145494	NDUFS6	0.692	98	False
EFO_1000026	diffuse intrinsic pontine glioma	ENSG00000058404	CAMK2B	0.691	98	False
EFO_1000026	diffuse intrinsic pontine glioma	ENSG00000126247	CAPNS1	0.69	98	False
EFO_1000016	anaplastic lung carcinoma	ENSG00000261456	TUBB8	0.995	0	True
EFO_1000016	anaplastic lung carcinoma	ENSG00000176014	TUBB6	0.99	0	True
EFO_1000016	anaplastic lung carcinoma	ENSG00000101162	TUBB1	0.989	0	True
EFO_1000016	anaplastic lung carcinoma	ENSG00000188229	TUBB4B	0.988	0	True
EFO_1000016	anaplastic lung carcinoma	ENSG00000196230	TUBB	0.988	0	True
EFO_1000016	anaplastic lung carcinoma	ENSG00000173213	TUBB8B	0.987	0	True
EFO_1000016	anaplastic lung carcinoma	ENSG00000104833	TUBB4A	0.986	0	True
EFO_1000016	anaplastic lung carcinoma	ENSG00000106628	POLD2	0.982	0	True
EFO_1000016	anaplastic lung carcinoma	ENSG00000137267	TUBB2A	0.982	0	True
EFO_1000016	anaplastic lung carcinoma	ENSG00000137285	TUBB2B	0.978	0	True
EFO_1000016	anaplastic lung carcinoma	ENSG00000014138	POLA2	0.977	0	True
EFO_1000016	anaplastic lung carcinoma	ENSG00000146143	PRIM2	0.976	0	True
EFO_1000016	anaplastic lung carcinoma	ENSG00000198056	PRIM1	0.976	0	True
EFO_1000016	anaplastic lung carcinoma	ENSG00000075886	TUBA3D	0.974	0	True
EFO_1000016	anaplastic lung carcinoma	ENSG00000152086	TUBA3E	0.973	0	True
EFO_1000016	anaplastic lung carcinoma	ENSG00000175482	POLD4	0.971	0	True
EFO_1000016	anaplastic lung carcinoma	ENSG00000077514	POLD3	0.97	0	True
EFO_1000016	anaplastic lung carcinoma	ENSG00000101868	POLA1	0.97	0	True
EFO_1000016	anaplastic lung carcinoma	ENSG00000088832	FKBP1A	0.968	0	True
EFO_1000016	anaplastic lung carcinoma	ENSG00000100479	POLE2	0.968	0	True
EFO_1000016	anaplastic lung carcinoma	ENSG00000178462	TUBAL3	0.968	0	True
EFO_1000016	anaplastic lung carcinoma	ENSG00000183785	TUBA8	0.966	0	True
EFO_1000016	anaplastic lung carcinoma	ENSG00000127824	TUBA4A	0.964	0	True
EFO_1000016	anaplastic lung carcinoma	ENSG00000148229	POLE3	0.962	0	True
EFO_1000016	anaplastic lung carcinoma	ENSG00000123201	GUCY1B2	0.957	0	True
EFO_1000016	anaplastic lung carcinoma	ENSG00000198033	TUBA3C	0.944	0	True
EFO_1000016	anaplastic lung carcinoma	ENSG00000177084	POLE	0.942	0	True
EFO_1000016	anaplastic lung carcinoma	ENSG00000184428	TOP1MT	0.936	0	True
EFO_1000016	anaplastic lung carcinoma	ENSG00000178057	NDUFAF3	0.929	0	True
EFO_1000016	anaplastic lung carcinoma	ENSG00000041880	PARP3	0.928	0	True
EFO_1000016	anaplastic lung carcinoma	ENSG00000257365	FNTB	0.923	0	True
EFO_1000016	anaplastic lung carcinoma	ENSG00000137806	NDUFAF1	0.918	0	True
EFO_1000016	anaplastic lung carcinoma	ENSG00000258947	TUBB3	0.914	0	True
EFO_1000016	anaplastic lung carcinoma	ENSG00000109390	NDUFC1	0.905	0	True
EFO_1000016	anaplastic lung carcinoma	ENSG00000077097	TOP2B	0.903	0	True
EFO_1000016	anaplastic lung carcinoma	ENSG00000123545	NDUFAF4	0.896	0	True
EFO_1000016	anaplastic lung carcinoma	ENSG00000090266	NDUFB2	0.894	0	True
EFO_1000016	anaplastic lung carcinoma	ENSG00000140990	NDUFB10	0.892	0	True
EFO_1000016	anaplastic lung carcinoma	ENSG00000183648	NDUFB1	0.89	0	True
EFO_1000016	anaplastic lung carcinoma	ENSG00000212907	MT-ND4L	0.89	0	True
EFO_1000016	anaplastic lung carcinoma	ENSG00000147123	NDUFB11	0.889	0	True
EFO_1000016	anaplastic lung carcinoma	ENSG00000136521	NDUFB5	0.888	0	True
EFO_1000016	anaplastic lung carcinoma	ENSG00000160194	NDUFV3	0.888	0	True
EFO_1000016	anaplastic lung carcinoma	ENSG00000105486	LIG1	0.887	0	True
EFO_1000016	anaplastic lung carcinoma	ENSG00000009413	REV3L	0.886	0	True
EFO_1000016	anaplastic lung carcinoma	ENSG00000170906	NDUFA3	0.886	0	True
EFO_1000016	anaplastic lung carcinoma	ENSG00000130414	NDUFA10	0.882	0	True
EFO_1000016	anaplastic lung carcinoma	ENSG00000129484	PARP2	0.872	0	True
EFO_1000016	anaplastic lung carcinoma	ENSG00000110717	NDUFS8	0.87	0	True
EFO_1000016	anaplastic lung carcinoma	ENSG00000151366	NDUFC2	0.87	0	True
EFO_1000016	anaplastic lung carcinoma	ENSG00000158864	NDUFS2	0.869	0	True
EFO_1000016	anaplastic lung carcinoma	ENSG00000128609	NDUFA5	0.868	0	True
EFO_1000016	anaplastic lung carcinoma	ENSG00000139180	NDUFA9	0.868	0	True
EFO_1000016	anaplastic lung carcinoma	ENSG00000178127	NDUFV2	0.867	0	True
EFO_1000016	anaplastic lung carcinoma	ENSG00000184752	NDUFA12	0.867	0	True
EFO_1000016	anaplastic lung carcinoma	ENSG00000147684	NDUFB9	0.861	0	True
EFO_1000016	anaplastic lung carcinoma	ENSG00000168522	FNTA	0.859	0	True
EFO_1000016	anaplastic lung carcinoma	ENSG00000167325	RRM1	0.858	0	True
EFO_1000016	anaplastic lung carcinoma	ENSG00000065518	NDUFB4	0.854	0	True
EFO_1000016	anaplastic lung carcinoma	ENSG00000131747	TOP2A	0.847	0	True
EFO_1000016	anaplastic lung carcinoma	ENSG00000112294	ALDH5A1	0.846	0	True
EFO_1000016	anaplastic lung carcinoma	ENSG00000174886	NDUFA11	0.846	0	True
EFO_1000016	anaplastic lung carcinoma	ENSG00000099795	NDUFB7	0.844	0	True
EFO_1000016	anaplastic lung carcinoma	ENSG00000168653	NDUFS5	0.843	0	True
EFO_1000016	anaplastic lung carcinoma	ENSG00000275546	ENSG00000275546	0.839	0	True
EFO_1000016	anaplastic lung carcinoma	ENSG00000275914	ENSG00000275914	0.839	0	True
EFO_1000016	anaplastic lung carcinoma	ENSG00000276011	ENSG00000276011	0.839	0	True
EFO_1000016	anaplastic lung carcinoma	ENSG00000276731	ENSG00000276731	0.839	0	True
EFO_1000016	anaplastic lung carcinoma	ENSG00000278731	ENSG00000278731	0.839	0	True
EFO_1000016	anaplastic lung carcinoma	ENSG00000125356	NDUFA1	0.836	0	True
EFO_1000016	anaplastic lung carcinoma	ENSG00000267855	NDUFA7	0.836	0	True
EFO_1000016	anaplastic lung carcinoma	ENSG00000184983	NDUFA6	0.831	0	True
EFO_1000016	anaplastic lung carcinoma	ENSG00000145494	NDUFS6	0.82	0	True
EFO_1000016	anaplastic lung carcinoma	ENSG00000131495	NDUFA2	0.811	0	True
EFO_1000016	anaplastic lung carcinoma	ENSG00000119421	NDUFA8	0.805	0	True
EFO_1000016	anaplastic lung carcinoma	ENSG00000166136	NDUFB8	0.804	0	True
EFO_1000016	anaplastic lung carcinoma	ENSG00000173486	FKBP2	0.804	0	True
EFO_1000016	anaplastic lung carcinoma	ENSG00000188389	PDCD1	0.803	0	True
EFO_1000016	anaplastic lung carcinoma	ENSG00000167986	DDB1	0.8	0	True
EFO_1000016	anaplastic lung carcinoma	ENSG00000102755	FLT1	0.789	0	True
EFO_1000016	anaplastic lung carcinoma	ENSG00000115286	NDUFS7	0.789	0	True
EFO_1000016	anaplastic lung carcinoma	ENSG00000164182	NDUFAF2	0.788	0	True
EFO_1000016	anaplastic lung carcinoma	ENSG00000113721	PDGFRB	0.78	0	True
EFO_1000016	anaplastic lung carcinoma	ENSG00000128052	KDR	0.779	0	True
EFO_1000016	anaplastic lung carcinoma	ENSG00000198840	MT-ND3	0.779	0	True
EFO_1000016	anaplastic lung carcinoma	ENSG00000189043	NDUFA4	0.777	0	True
EFO_1000016	anaplastic lung carcinoma	ENSG00000185633	NDUFA4L2	0.773	0	True
EFO_1000016	anaplastic lung carcinoma	ENSG00000023228	NDUFS1	0.763	0	True
EFO_1000016	anaplastic lung carcinoma	ENSG00000213619	NDUFS3	0.763	0	True
EFO_1000016	anaplastic lung carcinoma	ENSG00000164258	NDUFS4	0.759	0	True
EFO_1000016	anaplastic lung carcinoma	ENSG00000106348	IMPDH1	0.75	0	True
EFO_1000016	anaplastic lung carcinoma	ENSG00000105650	PDE4C	0.744	0	True
EFO_1000016	anaplastic lung carcinoma	ENSG00000115159	GPD2	0.744	0	True
EFO_1000016	anaplastic lung carcinoma	ENSG00000119013	NDUFB3	0.737	0	True
EFO_1000016	anaplastic lung carcinoma	ENSG00000007314	SCN4A	0.732	0	True
EFO_1000016	anaplastic lung carcinoma	ENSG00000167553	TUBA1C	0.732	0	True
EFO_1000016	anaplastic lung carcinoma	ENSG00000037280	FLT4	0.726	0	True
EFO_1000016	anaplastic lung carcinoma	ENSG00000167552	TUBA1A	0.725	0	True
EFO_1000016	anaplastic lung carcinoma	ENSG00000100387	RBX1	0.707	0	True
EFO_1000016	anaplastic lung carcinoma	ENSG00000198900	TOP1	0.707	0	True
EFO_1000016	anaplastic lung carcinoma	ENSG00000292357	CSF2RA	0.705	0	True
EFO_1000016	anaplastic lung carcinoma	ENSG00000062822	POLD1	0.7	0	True
EFO_1000016	anaplastic lung carcinoma	ENSG00000198695	MT-ND6	0.695	0	True
EFO_1000016	anaplastic lung carcinoma	ENSG00000167792	NDUFV1	0.692	0	True
EFO_1000016	anaplastic lung carcinoma	ENSG00000139842	CUL4A	0.691	0	True
EFO_1000016	anaplastic lung carcinoma	ENSG00000159131	GART	0.676	0	True
EFO_1000016	anaplastic lung carcinoma	ENSG00000198786	MT-ND5	0.67	0	True
EFO_1000016	anaplastic lung carcinoma	ENSG00000113851	CRBN	0.659	0	True
EFO_1000016	anaplastic lung carcinoma	ENSG00000165264	NDUFB6	0.658	0	True
EFO_1000016	anaplastic lung carcinoma	ENSG00000185313	SCN10A	0.658	0	True
EFO_1000016	anaplastic lung carcinoma	ENSG00000182256	GABRG3	0.656	0	True
EFO_1000016	anaplastic lung carcinoma	ENSG00000198886	MT-ND4	0.654	0	True
EFO_1000016	anaplastic lung carcinoma	ENSG00000176890	TYMS	0.651	0	True
EFO_1000013	Prinzmetal's angina	ENSG00000123201	GUCY1B2	0.991	4	False
EFO_1000013	Prinzmetal's angina	ENSG00000170214	ADRA1B	0.948	4	False
EFO_1000013	Prinzmetal's angina	ENSG00000184160	ADRA2C	0.948	4	False
EFO_1000013	Prinzmetal's angina	ENSG00000007314	SCN4A	0.939	4	False
EFO_1000013	Prinzmetal's angina	ENSG00000261456	TUBB8	0.932	4	False
EFO_1000013	Prinzmetal's angina	ENSG00000182256	GABRG3	0.919	4	False
EFO_1000013	Prinzmetal's angina	ENSG00000186297	GABRA5	0.917	4	False
EFO_1000013	Prinzmetal's angina	ENSG00000151834	GABRA2	0.916	4	False
EFO_1000013	Prinzmetal's angina	ENSG00000105650	PDE4C	0.914	4	False
EFO_1000013	Prinzmetal's angina	ENSG00000088832	FKBP1A	0.904	4	False
EFO_1000013	Prinzmetal's angina	ENSG00000095303	PTGS1	0.895	4	False
EFO_1000013	Prinzmetal's angina	ENSG00000109390	NDUFC1	0.893	4	False
EFO_1000013	Prinzmetal's angina	ENSG00000113327	GABRG2	0.891	4	False
EFO_1000013	Prinzmetal's angina	ENSG00000168356	SCN11A	0.879	4	False
EFO_1000013	Prinzmetal's angina	ENSG00000176014	TUBB6	0.878	4	False
EFO_1000013	Prinzmetal's angina	ENSG00000101162	TUBB1	0.877	4	False
EFO_1000013	Prinzmetal's angina	ENSG00000153253	SCN3A	0.876	4	False
EFO_1000013	Prinzmetal's angina	ENSG00000160194	NDUFV3	0.871	4	False
EFO_1000013	Prinzmetal's angina	ENSG00000183648	NDUFB1	0.87	4	False
EFO_1000013	Prinzmetal's angina	ENSG00000137806	NDUFAF1	0.869	4	False
EFO_1000013	Prinzmetal's angina	ENSG00000104833	TUBB4A	0.868	4	False
EFO_1000013	Prinzmetal's angina	ENSG00000043591	ADRB1	0.864	4	False
EFO_1000013	Prinzmetal's angina	ENSG00000170906	NDUFA3	0.861	4	False
EFO_1000013	Prinzmetal's angina	ENSG00000090266	NDUFB2	0.86	4	False
EFO_1000013	Prinzmetal's angina	ENSG00000130414	NDUFA10	0.86	4	False
EFO_1000013	Prinzmetal's angina	ENSG00000123545	NDUFAF4	0.859	4	False
EFO_1000013	Prinzmetal's angina	ENSG00000151366	NDUFC2	0.858	4	False
EFO_1000013	Prinzmetal's angina	ENSG00000136521	NDUFB5	0.855	4	False
EFO_1000013	Prinzmetal's angina	ENSG00000147684	NDUFB9	0.855	4	False
EFO_1000013	Prinzmetal's angina	ENSG00000178057	NDUFAF3	0.854	4	False
EFO_1000013	Prinzmetal's angina	ENSG00000140990	NDUFB10	0.851	4	False
EFO_1000013	Prinzmetal's angina	ENSG00000109158	GABRA4	0.85	4	False
EFO_1000013	Prinzmetal's angina	ENSG00000139180	NDUFA9	0.85	4	False
EFO_1000013	Prinzmetal's angina	ENSG00000128609	NDUFA5	0.848	4	False
EFO_1000013	Prinzmetal's angina	ENSG00000196230	TUBB	0.846	4	False
EFO_1000013	Prinzmetal's angina	ENSG00000163285	GABRG1	0.845	4	False
EFO_1000013	Prinzmetal's angina	ENSG00000212907	MT-ND4L	0.843	4	False
EFO_1000013	Prinzmetal's angina	ENSG00000147123	NDUFB11	0.842	4	False
EFO_1000013	Prinzmetal's angina	ENSG00000168653	NDUFS5	0.842	4	False
EFO_1000013	Prinzmetal's angina	ENSG00000074803	SLC12A1	0.841	4	False
EFO_1000013	Prinzmetal's angina	ENSG00000174886	NDUFA11	0.841	4	False
EFO_1000013	Prinzmetal's angina	ENSG00000011677	GABRA3	0.84	4	False
EFO_1000013	Prinzmetal's angina	ENSG00000166136	NDUFB8	0.839	4	False
EFO_1000013	Prinzmetal's angina	ENSG00000099795	NDUFB7	0.837	4	False
EFO_1000013	Prinzmetal's angina	ENSG00000125356	NDUFA1	0.837	4	False
EFO_1000013	Prinzmetal's angina	ENSG00000065518	NDUFB4	0.834	4	False
EFO_1000013	Prinzmetal's angina	ENSG00000173486	FKBP2	0.833	4	False
EFO_1000013	Prinzmetal's angina	ENSG00000185313	SCN10A	0.833	4	False
EFO_1000013	Prinzmetal's angina	ENSG00000137267	TUBB2A	0.832	4	False
EFO_1000013	Prinzmetal's angina	ENSG00000145494	NDUFS6	0.831	4	False
EFO_1000013	Prinzmetal's angina	ENSG00000268089	GABRQ	0.828	4	False
EFO_1000013	Prinzmetal's angina	ENSG00000119421	NDUFA8	0.825	4	False
EFO_1000013	Prinzmetal's angina	ENSG00000184983	NDUFA6	0.824	4	False
EFO_1000013	Prinzmetal's angina	ENSG00000185633	NDUFA4L2	0.823	4	False
EFO_1000013	Prinzmetal's angina	ENSG00000110717	NDUFS8	0.821	4	False
EFO_1000013	Prinzmetal's angina	ENSG00000145863	GABRA6	0.821	4	False
EFO_1000013	Prinzmetal's angina	ENSG00000173213	TUBB8B	0.821	4	False
EFO_1000013	Prinzmetal's angina	ENSG00000178127	NDUFV2	0.82	4	False
EFO_1000013	Prinzmetal's angina	ENSG00000164182	NDUFAF2	0.818	4	False
EFO_1000013	Prinzmetal's angina	ENSG00000022355	GABRA1	0.816	4	False
EFO_1000013	Prinzmetal's angina	ENSG00000267855	NDUFA7	0.815	4	False
EFO_1000013	Prinzmetal's angina	ENSG00000184752	NDUFA12	0.813	4	False
EFO_1000013	Prinzmetal's angina	ENSG00000074410	CA12	0.811	4	False
EFO_1000013	Prinzmetal's angina	ENSG00000131495	NDUFA2	0.805	4	False
EFO_1000013	Prinzmetal's angina	ENSG00000183185	GABRR3	0.8	4	False
EFO_1000013	Prinzmetal's angina	ENSG00000145864	GABRB2	0.797	4	False
EFO_1000013	Prinzmetal's angina	ENSG00000158864	NDUFS2	0.789	4	False
EFO_1000013	Prinzmetal's angina	ENSG00000137285	TUBB2B	0.787	4	False
EFO_1000013	Prinzmetal's angina	ENSG00000113161	HMGCR	0.784	4	False
EFO_1000013	Prinzmetal's angina	ENSG00000198840	MT-ND3	0.784	4	False
EFO_1000013	Prinzmetal's angina	ENSG00000023228	NDUFS1	0.783	4	False
EFO_1000013	Prinzmetal's angina	ENSG00000188229	TUBB4B	0.783	4	False
EFO_1000013	Prinzmetal's angina	ENSG00000171873	ADRA1D	0.78	4	False
EFO_1000013	Prinzmetal's angina	ENSG00000187730	GABRD	0.78	4	False
EFO_1000013	Prinzmetal's angina	ENSG00000150594	ADRA2A	0.774	4	False
EFO_1000013	Prinzmetal's angina	ENSG00000116032	GRIN3B	0.771	4	False
EFO_1000013	Prinzmetal's angina	ENSG00000160716	CHRNB2	0.768	4	False
EFO_1000013	Prinzmetal's angina	ENSG00000119013	NDUFB3	0.767	4	False
EFO_1000013	Prinzmetal's angina	ENSG00000169432	SCN9A	0.767	4	False
EFO_1000013	Prinzmetal's angina	ENSG00000102287	GABRE	0.766	4	False
EFO_1000013	Prinzmetal's angina	ENSG00000073756	PTGS2	0.765	4	False
EFO_1000013	Prinzmetal's angina	ENSG00000115286	NDUFS7	0.761	4	False
EFO_1000013	Prinzmetal's angina	ENSG00000183873	SCN5A	0.761	4	False
EFO_1000013	Prinzmetal's angina	ENSG00000196876	SCN8A	0.761	4	False
EFO_1000013	Prinzmetal's angina	ENSG00000189043	NDUFA4	0.76	4	False
EFO_1000013	Prinzmetal's angina	ENSG00000106348	IMPDH1	0.755	4	False
EFO_1000013	Prinzmetal's angina	ENSG00000164258	NDUFS4	0.751	4	False
EFO_1000013	Prinzmetal's angina	ENSG00000167397	VKORC1	0.749	4	False
EFO_1000013	Prinzmetal's angina	ENSG00000119782	FKBP1B	0.746	4	False
EFO_1000013	Prinzmetal's angina	ENSG00000165264	NDUFB6	0.746	4	False
EFO_1000013	Prinzmetal's angina	ENSG00000152086	TUBA3E	0.745	4	False
EFO_1000013	Prinzmetal's angina	ENSG00000115159	GPD2	0.743	4	False
EFO_1000013	Prinzmetal's angina	ENSG00000163288	GABRB1	0.741	4	False
EFO_1000013	Prinzmetal's angina	ENSG00000136546	SCN7A	0.738	4	False
EFO_1000013	Prinzmetal's angina	ENSG00000111886	GABRR2	0.736	4	False
EFO_1000013	Prinzmetal's angina	ENSG00000149575	SCN2B	0.736	4	False
EFO_1000013	Prinzmetal's angina	ENSG00000168938	PPIC	0.735	4	False
EFO_1000013	Prinzmetal's angina	ENSG00000166257	SCN3B	0.727	4	False
EFO_1000013	Prinzmetal's angina	ENSG00000213619	NDUFS3	0.719	4	False
EFO_1000013	Prinzmetal's angina	ENSG00000167434	CA4	0.717	4	False
EFO_1000013	Prinzmetal's angina	ENSG00000198695	MT-ND6	0.707	4	False
EFO_1000013	Prinzmetal's angina	ENSG00000167792	NDUFV1	0.706	4	False
EFO_1000013	Prinzmetal's angina	ENSG00000094755	GABRP	0.702	4	False
EFO_1000013	Prinzmetal's angina	ENSG00000152402	GUCY1A2	0.7	4	False
EFO_1000013	Prinzmetal's angina	ENSG00000144285	SCN1A	0.697	4	False
EFO_1000013	Prinzmetal's angina	ENSG00000184428	TOP1MT	0.689	4	False
EFO_1000013	Prinzmetal's angina	ENSG00000166206	GABRB3	0.687	4	False
EFO_1000013	Prinzmetal's angina	ENSG00000198786	MT-ND5	0.683	4	False
EFO_1000013	Prinzmetal's angina	ENSG00000169252	ADRB2	0.681	4	False
EFO_1000013	Prinzmetal's angina	ENSG00000127824	TUBA4A	0.679	4	False
EFO_1000013	Prinzmetal's angina	ENSG00000153956	CACNA2D1	0.676	4	False
EFO_1000013	Prinzmetal's angina	ENSG00000198886	MT-ND4	0.672	4	False
EFO_1000013	Prinzmetal's angina	ENSG00000075886	TUBA3D	0.671	4	False
EFO_1000013	Prinzmetal's angina	ENSG00000146276	GABRR1	0.667	4	False
EFO_1000013	Prinzmetal's angina	ENSG00000198225	FKBP1C	0.665	4	False
EFO_1000013	Prinzmetal's angina	ENSG00000196639	HRH1	0.654	4	False
EFO_1000013	Prinzmetal's angina	ENSG00000198763	MT-ND2	0.653	4	False
EFO_1000012	Rienhoff syndrome	ENSG00000123201	GUCY1B2	0.946	0	True
EFO_1000012	Rienhoff syndrome	ENSG00000106348	IMPDH1	0.796	0	True
EFO_1000012	Rienhoff syndrome	ENSG00000261456	TUBB8	0.793	0	True
EFO_1000012	Rienhoff syndrome	ENSG00000105650	PDE4C	0.791	0	True
EFO_1000012	Rienhoff syndrome	ENSG00000088832	FKBP1A	0.748	0	True
EFO_0803362	response to COVID-19 vaccine	ENSG00000123201	GUCY1B2	0.823	0	True
EFO_0803362	response to COVID-19 vaccine	ENSG00000261456	TUBB8	0.787	0	True
EFO_0803361	hoarding disorder	ENSG00000116032	GRIN3B	0.977	0	True
EFO_0803361	hoarding disorder	ENSG00000161509	GRIN2C	0.96	0	True
EFO_0803361	hoarding disorder	ENSG00000198785	GRIN3A	0.956	0	True
EFO_0803361	hoarding disorder	ENSG00000123201	GUCY1B2	0.954	0	True
EFO_0803361	hoarding disorder	ENSG00000182256	GABRG3	0.952	0	True
EFO_0803361	hoarding disorder	ENSG00000183185	GABRR3	0.949	0	True
EFO_0803361	hoarding disorder	ENSG00000186297	GABRA5	0.948	0	True
EFO_0803361	hoarding disorder	ENSG00000186090	HTR3D	0.945	0	True
EFO_0803361	hoarding disorder	ENSG00000151834	GABRA2	0.943	0	True
EFO_0803361	hoarding disorder	ENSG00000145863	GABRA6	0.94	0	True
EFO_0803361	hoarding disorder	ENSG00000007314	SCN4A	0.939	0	True
EFO_0803361	hoarding disorder	ENSG00000109158	GABRA4	0.936	0	True
EFO_0803361	hoarding disorder	ENSG00000011677	GABRA3	0.931	0	True
EFO_0803361	hoarding disorder	ENSG00000153253	SCN3A	0.931	0	True
EFO_0803361	hoarding disorder	ENSG00000268089	GABRQ	0.931	0	True
EFO_0803361	hoarding disorder	ENSG00000178084	HTR3C	0.93	0	True
EFO_0803361	hoarding disorder	ENSG00000163285	GABRG1	0.928	0	True
EFO_0803361	hoarding disorder	ENSG00000186038	HTR3E	0.923	0	True
EFO_0803361	hoarding disorder	ENSG00000184160	ADRA2C	0.916	0	True
EFO_0803361	hoarding disorder	ENSG00000113327	GABRG2	0.913	0	True
EFO_0803361	hoarding disorder	ENSG00000168356	SCN11A	0.912	0	True
EFO_0803361	hoarding disorder	ENSG00000185313	SCN10A	0.907	0	True
EFO_0803361	hoarding disorder	ENSG00000022355	GABRA1	0.905	0	True
EFO_0803361	hoarding disorder	ENSG00000153956	CACNA2D1	0.904	0	True
EFO_0803361	hoarding disorder	ENSG00000111886	GABRR2	0.9	0	True
EFO_0803361	hoarding disorder	ENSG00000102287	GABRE	0.895	0	True
EFO_0803361	hoarding disorder	ENSG00000187730	GABRD	0.894	0	True
EFO_0803361	hoarding disorder	ENSG00000146276	GABRR1	0.891	0	True
EFO_0803361	hoarding disorder	ENSG00000169432	SCN9A	0.889	0	True
EFO_0803361	hoarding disorder	ENSG00000163288	GABRB1	0.887	0	True
EFO_0803361	hoarding disorder	ENSG00000145864	GABRB2	0.885	0	True
EFO_0803361	hoarding disorder	ENSG00000105464	GRIN2D	0.884	0	True
EFO_0803361	hoarding disorder	ENSG00000103546	SLC6A2	0.88	0	True
EFO_0803361	hoarding disorder	ENSG00000094755	GABRP	0.862	0	True
EFO_0803361	hoarding disorder	ENSG00000183454	GRIN2A	0.862	0	True
EFO_0803361	hoarding disorder	ENSG00000149575	SCN2B	0.849	0	True
EFO_0803361	hoarding disorder	ENSG00000166206	GABRB3	0.844	0	True
EFO_0803361	hoarding disorder	ENSG00000105650	PDE4C	0.839	0	True
EFO_0803361	hoarding disorder	ENSG00000136531	SCN2A	0.831	0	True
EFO_0803361	hoarding disorder	ENSG00000136546	SCN7A	0.83	0	True
EFO_0803361	hoarding disorder	ENSG00000183873	SCN5A	0.824	0	True
EFO_0803361	hoarding disorder	ENSG00000108576	SLC6A4	0.813	0	True
EFO_0803361	hoarding disorder	ENSG00000196876	SCN8A	0.807	0	True
EFO_0803361	hoarding disorder	ENSG00000144285	SCN1A	0.787	0	True
EFO_0803361	hoarding disorder	ENSG00000176884	GRIN1	0.767	0	True
EFO_0803361	hoarding disorder	ENSG00000150594	ADRA2A	0.747	0	True
EFO_0803361	hoarding disorder	ENSG00000069696	DRD4	0.744	0	True
EFO_0803361	hoarding disorder	ENSG00000261456	TUBB8	0.742	0	True
EFO_0803361	hoarding disorder	ENSG00000088832	FKBP1A	0.734	0	True
EFO_0803361	hoarding disorder	ENSG00000074410	CA12	0.73	0	True
EFO_0803361	hoarding disorder	ENSG00000170214	ADRA1B	0.719	0	True
EFO_0803361	hoarding disorder	ENSG00000273079	GRIN2B	0.712	0	True
EFO_0803361	hoarding disorder	ENSG00000160716	CHRNB2	0.697	0	True
EFO_0803361	hoarding disorder	ENSG00000166257	SCN3B	0.689	0	True
EFO_0803361	hoarding disorder	ENSG00000116329	OPRD1	0.679	0	True
EFO_0803361	hoarding disorder	ENSG00000082556	OPRK1	0.674	0	True
EFO_0800001	intracranial germ cell tumor	ENSG00000261456	TUBB8	0.981	0	True
EFO_0800001	intracranial germ cell tumor	ENSG00000173213	TUBB8B	0.969	0	True
EFO_0800001	intracranial germ cell tumor	ENSG00000176014	TUBB6	0.959	0	True
EFO_0800001	intracranial germ cell tumor	ENSG00000101162	TUBB1	0.954	0	True
EFO_0800001	intracranial germ cell tumor	ENSG00000196230	TUBB	0.941	0	True
EFO_0800001	intracranial germ cell tumor	ENSG00000188229	TUBB4B	0.94	0	True
EFO_0800001	intracranial germ cell tumor	ENSG00000137267	TUBB2A	0.939	0	True
EFO_0800001	intracranial germ cell tumor	ENSG00000104833	TUBB4A	0.933	0	True
EFO_0800001	intracranial germ cell tumor	ENSG00000088832	FKBP1A	0.931	0	True
EFO_0800001	intracranial germ cell tumor	ENSG00000137285	TUBB2B	0.931	0	True
EFO_0800001	intracranial germ cell tumor	ENSG00000152086	TUBA3E	0.924	0	True
EFO_0800001	intracranial germ cell tumor	ENSG00000075886	TUBA3D	0.921	0	True
EFO_0800001	intracranial germ cell tumor	ENSG00000178462	TUBAL3	0.916	0	True
EFO_0800001	intracranial germ cell tumor	ENSG00000106628	POLD2	0.912	0	True
EFO_0800001	intracranial germ cell tumor	ENSG00000183785	TUBA8	0.912	0	True
EFO_0800001	intracranial germ cell tumor	ENSG00000184428	TOP1MT	0.908	0	True
EFO_0800001	intracranial germ cell tumor	ENSG00000146143	PRIM2	0.904	0	True
EFO_0800001	intracranial germ cell tumor	ENSG00000014138	POLA2	0.899	0	True
EFO_0800001	intracranial germ cell tumor	ENSG00000198056	PRIM1	0.899	0	True
EFO_0800001	intracranial germ cell tumor	ENSG00000127824	TUBA4A	0.889	0	True
EFO_0800001	intracranial germ cell tumor	ENSG00000077097	TOP2B	0.884	0	True
EFO_0800001	intracranial germ cell tumor	ENSG00000198033	TUBA3C	0.873	0	True
EFO_0800001	intracranial germ cell tumor	ENSG00000101868	POLA1	0.87	0	True
EFO_0800001	intracranial germ cell tumor	ENSG00000175482	POLD4	0.869	0	True
EFO_0800001	intracranial germ cell tumor	ENSG00000123201	GUCY1B2	0.857	0	True
EFO_0800001	intracranial germ cell tumor	ENSG00000077514	POLD3	0.851	0	True
EFO_0800001	intracranial germ cell tumor	ENSG00000100479	POLE2	0.839	0	True
EFO_0800001	intracranial germ cell tumor	ENSG00000148229	POLE3	0.814	0	True
EFO_0800001	intracranial germ cell tumor	ENSG00000258947	TUBB3	0.802	0	True
EFO_0800001	intracranial germ cell tumor	ENSG00000177084	POLE	0.732	0	True
EFO_0800001	intracranial germ cell tumor	ENSG00000131747	TOP2A	0.728	0	True
EFO_0800001	intracranial germ cell tumor	ENSG00000173486	FKBP2	0.694	0	True
EFO_0800001	intracranial germ cell tumor	ENSG00000257365	FNTB	0.692	0	True
EFO_0800001	intracranial germ cell tumor	ENSG00000106348	IMPDH1	0.685	0	True
EFO_0700136	apolipoprotein A-I deficiency	ENSG00000261456	TUBB8	0.927	0	True
EFO_0700136	apolipoprotein A-I deficiency	ENSG00000123201	GUCY1B2	0.868	0	True
EFO_0700136	apolipoprotein A-I deficiency	ENSG00000173213	TUBB8B	0.832	0	True
EFO_0700136	apolipoprotein A-I deficiency	ENSG00000176014	TUBB6	0.832	0	True
EFO_0700136	apolipoprotein A-I deficiency	ENSG00000101162	TUBB1	0.798	0	True
EFO_0700136	apolipoprotein A-I deficiency	ENSG00000196230	TUBB	0.771	0	True
EFO_0700136	apolipoprotein A-I deficiency	ENSG00000104833	TUBB4A	0.744	0	True
EFO_0700136	apolipoprotein A-I deficiency	ENSG00000188229	TUBB4B	0.741	0	True
EFO_0700136	apolipoprotein A-I deficiency	ENSG00000106628	POLD2	0.734	0	True
EFO_0700136	apolipoprotein A-I deficiency	ENSG00000137267	TUBB2A	0.72	0	True
EFO_0700136	apolipoprotein A-I deficiency	ENSG00000146143	PRIM2	0.694	0	True
EFO_0700136	apolipoprotein A-I deficiency	ENSG00000088832	FKBP1A	0.693	0	True
EFO_0700136	apolipoprotein A-I deficiency	ENSG00000198056	PRIM1	0.69	0	True
EFO_0700136	apolipoprotein A-I deficiency	ENSG00000014138	POLA2	0.677	0	True
EFO_0700136	apolipoprotein A-I deficiency	ENSG00000137285	TUBB2B	0.675	0	True
EFO_0700136	apolipoprotein A-I deficiency	ENSG00000077097	TOP2B	0.661	0	True
EFO_0700136	apolipoprotein A-I deficiency	ENSG00000152086	TUBA3E	0.657	0	True
EFO_0700131	primary parathyroid hyperplasia	ENSG00000261456	TUBB8	0.96	0	True
EFO_0700131	primary parathyroid hyperplasia	ENSG00000176014	TUBB6	0.921	0	True
EFO_0700131	primary parathyroid hyperplasia	ENSG00000123201	GUCY1B2	0.917	0	True
EFO_0700131	primary parathyroid hyperplasia	ENSG00000101162	TUBB1	0.907	0	True
EFO_0700131	primary parathyroid hyperplasia	ENSG00000173213	TUBB8B	0.896	0	True
EFO_0700131	primary parathyroid hyperplasia	ENSG00000196230	TUBB	0.891	0	True
EFO_0700131	primary parathyroid hyperplasia	ENSG00000188229	TUBB4B	0.886	0	True
EFO_0700131	primary parathyroid hyperplasia	ENSG00000104833	TUBB4A	0.885	0	True
EFO_0700131	primary parathyroid hyperplasia	ENSG00000088832	FKBP1A	0.874	0	True
EFO_0700131	primary parathyroid hyperplasia	ENSG00000137267	TUBB2A	0.847	0	True
EFO_0700131	primary parathyroid hyperplasia	ENSG00000106628	POLD2	0.816	0	True
EFO_0700131	primary parathyroid hyperplasia	ENSG00000137285	TUBB2B	0.815	0	True
EFO_0700131	primary parathyroid hyperplasia	ENSG00000178057	NDUFAF3	0.81	0	True
EFO_0700131	primary parathyroid hyperplasia	ENSG00000109390	NDUFC1	0.806	0	True
EFO_0700131	primary parathyroid hyperplasia	ENSG00000137806	NDUFAF1	0.787	0	True
EFO_0700131	primary parathyroid hyperplasia	ENSG00000170906	NDUFA3	0.775	0	True
EFO_0700131	primary parathyroid hyperplasia	ENSG00000160194	NDUFV3	0.774	0	True
EFO_0700131	primary parathyroid hyperplasia	ENSG00000183648	NDUFB1	0.771	0	True
EFO_0700131	primary parathyroid hyperplasia	ENSG00000090266	NDUFB2	0.767	0	True
EFO_0700131	primary parathyroid hyperplasia	ENSG00000136521	NDUFB5	0.766	0	True
EFO_0700131	primary parathyroid hyperplasia	ENSG00000212907	MT-ND4L	0.76	0	True
EFO_0700131	primary parathyroid hyperplasia	ENSG00000123545	NDUFAF4	0.759	0	True
EFO_0700131	primary parathyroid hyperplasia	ENSG00000130414	NDUFA10	0.757	0	True
EFO_0700131	primary parathyroid hyperplasia	ENSG00000140990	NDUFB10	0.757	0	True
EFO_0700131	primary parathyroid hyperplasia	ENSG00000151366	NDUFC2	0.757	0	True
EFO_0700131	primary parathyroid hyperplasia	ENSG00000075886	TUBA3D	0.755	0	True
EFO_0700131	primary parathyroid hyperplasia	ENSG00000105650	PDE4C	0.755	0	True
EFO_0700131	primary parathyroid hyperplasia	ENSG00000147123	NDUFB11	0.755	0	True
EFO_0700131	primary parathyroid hyperplasia	ENSG00000152086	TUBA3E	0.749	0	True
EFO_0700131	primary parathyroid hyperplasia	ENSG00000139180	NDUFA9	0.738	0	True
EFO_0700131	primary parathyroid hyperplasia	ENSG00000198056	PRIM1	0.734	0	True
EFO_0700131	primary parathyroid hyperplasia	ENSG00000014138	POLA2	0.731	0	True
EFO_0700131	primary parathyroid hyperplasia	ENSG00000178127	NDUFV2	0.731	0	True
EFO_0700131	primary parathyroid hyperplasia	ENSG00000128609	NDUFA5	0.729	0	True
EFO_0700131	primary parathyroid hyperplasia	ENSG00000110717	NDUFS8	0.727	0	True
EFO_0700131	primary parathyroid hyperplasia	ENSG00000146143	PRIM2	0.725	0	True
EFO_0700131	primary parathyroid hyperplasia	ENSG00000147684	NDUFB9	0.722	0	True
EFO_0700131	primary parathyroid hyperplasia	ENSG00000184428	TOP1MT	0.719	0	True
EFO_0700131	primary parathyroid hyperplasia	ENSG00000065518	NDUFB4	0.714	0	True
EFO_0700131	primary parathyroid hyperplasia	ENSG00000158864	NDUFS2	0.711	0	True
EFO_0700131	primary parathyroid hyperplasia	ENSG00000184752	NDUFA12	0.711	0	True
EFO_0700131	primary parathyroid hyperplasia	ENSG00000174886	NDUFA11	0.708	0	True
EFO_0700131	primary parathyroid hyperplasia	ENSG00000168653	NDUFS5	0.707	0	True
EFO_0700131	primary parathyroid hyperplasia	ENSG00000178462	TUBAL3	0.707	0	True
EFO_0700131	primary parathyroid hyperplasia	ENSG00000125356	NDUFA1	0.705	0	True
EFO_0700131	primary parathyroid hyperplasia	ENSG00000099795	NDUFB7	0.697	0	True
EFO_0700131	primary parathyroid hyperplasia	ENSG00000106348	IMPDH1	0.695	0	True
EFO_0700131	primary parathyroid hyperplasia	ENSG00000077514	POLD3	0.694	0	True
EFO_0700131	primary parathyroid hyperplasia	ENSG00000175482	POLD4	0.692	0	True
EFO_0700131	primary parathyroid hyperplasia	ENSG00000127824	TUBA4A	0.691	0	True
EFO_0700131	primary parathyroid hyperplasia	ENSG00000184983	NDUFA6	0.687	0	True
EFO_0700131	primary parathyroid hyperplasia	ENSG00000183785	TUBA8	0.685	0	True
EFO_0700131	primary parathyroid hyperplasia	ENSG00000267855	NDUFA7	0.68	0	True
EFO_0700131	primary parathyroid hyperplasia	ENSG00000145494	NDUFS6	0.67	0	True
EFO_0700131	primary parathyroid hyperplasia	ENSG00000101868	POLA1	0.664	0	True
EFO_0700131	primary parathyroid hyperplasia	ENSG00000007314	SCN4A	0.66	0	True
EFO_0700131	primary parathyroid hyperplasia	ENSG00000166136	NDUFB8	0.659	0	True
EFO_0700129	coralliform cataract	ENSG00000261456	TUBB8	0.883	0	True
EFO_0700129	coralliform cataract	ENSG00000123201	GUCY1B2	0.82	0	True
EFO_0700129	coralliform cataract	ENSG00000088832	FKBP1A	0.717	0	True
EFO_0700129	coralliform cataract	ENSG00000176014	TUBB6	0.704	0	True
EFO_0700129	coralliform cataract	ENSG00000101162	TUBB1	0.671	0	True
EFO_0700129	coralliform cataract	ENSG00000173213	TUBB8B	0.664	0	True
EFO_0700124	aortic malformation	ENSG00000123201	GUCY1B2	0.936	0	True
EFO_0700124	aortic malformation	ENSG00000184160	ADRA2C	0.794	0	True
EFO_0700124	aortic malformation	ENSG00000186297	GABRA5	0.79	0	True
EFO_0700124	aortic malformation	ENSG00000151834	GABRA2	0.784	0	True
EFO_0700124	aortic malformation	ENSG00000182256	GABRG3	0.779	0	True
EFO_0700124	aortic malformation	ENSG00000105650	PDE4C	0.773	0	True
EFO_0700124	aortic malformation	ENSG00000170214	ADRA1B	0.742	0	True
EFO_0700124	aortic malformation	ENSG00000011677	GABRA3	0.732	0	True
EFO_0700124	aortic malformation	ENSG00000074410	CA12	0.73	0	True
EFO_0700124	aortic malformation	ENSG00000109158	GABRA4	0.724	0	True
EFO_0700124	aortic malformation	ENSG00000113327	GABRG2	0.723	0	True
EFO_0700124	aortic malformation	ENSG00000145863	GABRA6	0.719	0	True
EFO_0700124	aortic malformation	ENSG00000268089	GABRQ	0.711	0	True
EFO_0700124	aortic malformation	ENSG00000106348	IMPDH1	0.709	0	True
EFO_0700124	aortic malformation	ENSG00000167434	CA4	0.709	0	True
EFO_0700124	aortic malformation	ENSG00000261456	TUBB8	0.7	0	True
EFO_0700124	aortic malformation	ENSG00000163285	GABRG1	0.683	0	True
EFO_0700124	aortic malformation	ENSG00000183185	GABRR3	0.683	0	True
EFO_0700124	aortic malformation	ENSG00000145864	GABRB2	0.679	0	True
EFO_0700124	aortic malformation	ENSG00000088832	FKBP1A	0.653	0	True
EFO_0700120	syndromic aniridia	ENSG00000108107	RPL28	0.681	0	True
EFO_0700120	syndromic aniridia	ENSG00000197756	RPL37A	0.654	0	True
EFO_0700120	syndromic aniridia	ENSG00000122026	RPL21	0.653	0	True
EFO_0700119	anophthalmia-microphthalmia syndrome	ENSG00000261456	TUBB8	0.786	0	True
EFO_0700119	anophthalmia-microphthalmia syndrome	ENSG00000123201	GUCY1B2	0.775	0	True
EFO_0700119	anophthalmia-microphthalmia syndrome	ENSG00000088832	FKBP1A	0.707	0	True
EFO_0700118	developmental defect of the eye	ENSG00000123201	GUCY1B2	0.79	0	True
EFO_0700118	developmental defect of the eye	ENSG00000261456	TUBB8	0.755	0	True
EFO_0700118	developmental defect of the eye	ENSG00000088832	FKBP1A	0.699	0	True
EFO_0700114	chronic hepatic porphyria	ENSG00000123201	GUCY1B2	0.92	0	True
EFO_0700114	chronic hepatic porphyria	ENSG00000105650	PDE4C	0.861	0	True
EFO_0700114	chronic hepatic porphyria	ENSG00000186297	GABRA5	0.827	0	True
EFO_0700114	chronic hepatic porphyria	ENSG00000182256	GABRG3	0.816	0	True
EFO_0700114	chronic hepatic porphyria	ENSG00000151834	GABRA2	0.801	0	True
EFO_0700114	chronic hepatic porphyria	ENSG00000069696	DRD4	0.717	0	True
EFO_0700114	chronic hepatic porphyria	ENSG00000116032	GRIN3B	0.712	0	True
EFO_0700114	chronic hepatic porphyria	ENSG00000113327	GABRG2	0.71	0	True
EFO_0700114	chronic hepatic porphyria	ENSG00000109158	GABRA4	0.679	0	True
EFO_0700114	chronic hepatic porphyria	ENSG00000145863	GABRA6	0.672	0	True
EFO_0700114	chronic hepatic porphyria	ENSG00000183185	GABRR3	0.667	0	True
EFO_0700114	chronic hepatic porphyria	ENSG00000163285	GABRG1	0.666	0	True
EFO_0700114	chronic hepatic porphyria	ENSG00000088832	FKBP1A	0.663	0	True
EFO_0700114	chronic hepatic porphyria	ENSG00000011677	GABRA3	0.657	0	True
EFO_0700113	midline interhemispheric variant of holoprosencephaly	ENSG00000261456	TUBB8	0.816	0	True
EFO_0700113	midline interhemispheric variant of holoprosencephaly	ENSG00000123201	GUCY1B2	0.811	0	True
EFO_0700113	midline interhemispheric variant of holoprosencephaly	ENSG00000106348	IMPDH1	0.701	0	True
EFO_0700113	midline interhemispheric variant of holoprosencephaly	ENSG00000088832	FKBP1A	0.667	0	True
EFO_0700112	lethal chondrodysplasia	ENSG00000261456	TUBB8	0.844	0	True
EFO_0700112	lethal chondrodysplasia	ENSG00000106628	POLD2	0.702	0	True
EFO_0700112	lethal chondrodysplasia	ENSG00000198056	PRIM1	0.675	0	True
EFO_0700112	lethal chondrodysplasia	ENSG00000173213	TUBB8B	0.669	0	True
EFO_0700112	lethal chondrodysplasia	ENSG00000176014	TUBB6	0.662	0	True
EFO_0700112	lethal chondrodysplasia	ENSG00000146143	PRIM2	0.66	0	True
EFO_0700112	lethal chondrodysplasia	ENSG00000014138	POLA2	0.652	0	True
EFO_0700108	non-infectious posterior uveitis	ENSG00000196262	PPIA	0.991	3	False
EFO_0700108	non-infectious posterior uveitis	ENSG00000102967	DHODH	0.989	3	False
EFO_0700108	non-infectious posterior uveitis	ENSG00000138398	PPIG	0.989	3	False
EFO_0700108	non-infectious posterior uveitis	ENSG00000027697	IFNGR1	0.988	3	False
EFO_0700108	non-infectious posterior uveitis	ENSG00000119782	FKBP1B	0.988	3	False
EFO_0700108	non-infectious posterior uveitis	ENSG00000131013	PPIL4	0.987	3	False
EFO_0700108	non-infectious posterior uveitis	ENSG00000137168	PPIL1	0.986	3	False
EFO_0700108	non-infectious posterior uveitis	ENSG00000240344	PPIL3	0.986	3	False
EFO_0700108	non-infectious posterior uveitis	ENSG00000171497	PPID	0.983	3	False
EFO_0700108	non-infectious posterior uveitis	ENSG00000168938	PPIC	0.98	3	False
EFO_0700108	non-infectious posterior uveitis	ENSG00000128059	PPAT	0.979	3	False
EFO_0700108	non-infectious posterior uveitis	ENSG00000142166	IFNAR1	0.978	3	False
EFO_0700108	non-infectious posterior uveitis	ENSG00000160712	IL6R	0.978	3	False
EFO_0700108	non-infectious posterior uveitis	ENSG00000173486	FKBP2	0.978	3	False
EFO_0700108	non-infectious posterior uveitis	ENSG00000198225	FKBP1C	0.978	3	False
EFO_0700108	non-infectious posterior uveitis	ENSG00000292332	IL3RA	0.976	3	False
EFO_0700108	non-infectious posterior uveitis	ENSG00000021461	CYP3A43	0.975	3	False
EFO_0700108	non-infectious posterior uveitis	ENSG00000166794	PPIB	0.975	3	False
EFO_0700108	non-infectious posterior uveitis	ENSG00000115232	ITGA4	0.974	3	False
EFO_0700108	non-infectious posterior uveitis	ENSG00000100385	IL2RB	0.972	3	False
EFO_0700108	non-infectious posterior uveitis	ENSG00000171960	PPIH	0.971	3	False
EFO_0700108	non-infectious posterior uveitis	ENSG00000077800	FKBP6	0.97	3	False
EFO_0700108	non-infectious posterior uveitis	ENSG00000119535	CSF3R	0.97	3	False
EFO_0700108	non-infectious posterior uveitis	ENSG00000139626	ITGB7	0.97	3	False
EFO_0700108	non-infectious posterior uveitis	ENSG00000178035	IMPDH2	0.97	3	False
EFO_0700108	non-infectious posterior uveitis	ENSG00000004478	FKBP4	0.969	3	False
EFO_0700108	non-infectious posterior uveitis	ENSG00000084072	PPIE	0.969	3	False
EFO_0700108	non-infectious posterior uveitis	ENSG00000134285	FKBP11	0.968	3	False
EFO_0700108	non-infectious posterior uveitis	ENSG00000113593	PPWD1	0.967	3	False
EFO_0700108	non-infectious posterior uveitis	ENSG00000122642	FKBP9	0.966	3	False
EFO_0700108	non-infectious posterior uveitis	ENSG00000159110	IFNAR2	0.966	3	False
EFO_0700108	non-infectious posterior uveitis	ENSG00000159128	IFNGR2	0.965	3	False
EFO_0700108	non-infectious posterior uveitis	ENSG00000182326	C1S	0.964	3	False
EFO_0700108	non-infectious posterior uveitis	ENSG00000114857	NKTR	0.963	3	False
EFO_0700108	non-infectious posterior uveitis	ENSG00000096996	IL12RB1	0.962	3	False
EFO_0700108	non-infectious posterior uveitis	ENSG00000121594	CD80	0.96	3	False
EFO_0700108	non-infectious posterior uveitis	ENSG00000077092	RARB	0.959	3	False
EFO_0700108	non-infectious posterior uveitis	ENSG00000100442	FKBP3	0.958	3	False
EFO_0700108	non-infectious posterior uveitis	ENSG00000162434	JAK1	0.958	3	False
EFO_0700108	non-infectious posterior uveitis	ENSG00000067900	ROCK1	0.957	3	False
EFO_0700108	non-infectious posterior uveitis	ENSG00000114013	CD86	0.957	3	False
EFO_0700108	non-infectious posterior uveitis	ENSG00000196664	TLR7	0.957	3	False
EFO_0700108	non-infectious posterior uveitis	ENSG00000106348	IMPDH1	0.956	3	False
EFO_0700108	non-infectious posterior uveitis	ENSG00000111424	VDR	0.955	3	False
EFO_0700108	non-infectious posterior uveitis	ENSG00000010671	BTK	0.953	3	False
EFO_0700108	non-infectious posterior uveitis	ENSG00000105639	JAK3	0.951	3	False
EFO_0700108	non-infectious posterior uveitis	ENSG00000172819	RARG	0.951	3	False
EFO_0700108	non-infectious posterior uveitis	ENSG00000039537	C6	0.95	3	False
EFO_0700108	non-infectious posterior uveitis	ENSG00000079999	KEAP1	0.95	3	False
EFO_0700108	non-infectious posterior uveitis	ENSG00000112964	GHR	0.95	3	False
EFO_0700108	non-infectious posterior uveitis	ENSG00000079150	FKBP7	0.949	3	False
EFO_0700108	non-infectious posterior uveitis	ENSG00000156738	MS4A1	0.948	3	False
EFO_0700108	non-infectious posterior uveitis	ENSG00000160801	PTH1R	0.948	3	False
EFO_0700108	non-infectious posterior uveitis	ENSG00000131187	F12	0.946	3	False
EFO_0700108	non-infectious posterior uveitis	ENSG00000169442	CD52	0.946	3	False
EFO_0700108	non-infectious posterior uveitis	ENSG00000198223	CSF2RA	0.946	3	False
EFO_0700108	non-infectious posterior uveitis	ENSG00000115594	IL1R1	0.945	3	False
EFO_0700108	non-infectious posterior uveitis	ENSG00000081985	IL12RB2	0.944	3	False
EFO_0700108	non-infectious posterior uveitis	ENSG00000213024	NUP62	0.944	3	False
EFO_0700108	non-infectious posterior uveitis	ENSG00000267534	S1PR2	0.944	3	False
EFO_0700108	non-infectious posterior uveitis	ENSG00000088832	FKBP1A	0.943	3	False
EFO_0700108	non-infectious posterior uveitis	ENSG00000115598	IL1RL2	0.943	3	False
EFO_0700108	non-infectious posterior uveitis	ENSG00000180739	S1PR5	0.943	3	False
EFO_0700108	non-infectious posterior uveitis	ENSG00000096968	JAK2	0.942	3	False
EFO_0700108	non-infectious posterior uveitis	ENSG00000157131	C8A	0.941	3	False
EFO_0700108	non-infectious posterior uveitis	ENSG00000112936	C7	0.94	3	False
EFO_0700108	non-infectious posterior uveitis	ENSG00000167658	EEF2	0.94	3	False
EFO_0700108	non-infectious posterior uveitis	ENSG00000065325	GLP2R	0.939	3	False
EFO_0700108	non-infectious posterior uveitis	ENSG00000152689	RASGRP3	0.939	3	False
EFO_0700108	non-infectious posterior uveitis	ENSG00000197943	PLCG2	0.939	3	False
EFO_0700108	non-infectious posterior uveitis	ENSG00000105369	CD79A	0.936	3	False
EFO_0700108	non-infectious posterior uveitis	ENSG00000187758	ADH1A	0.936	3	False
EFO_0700108	non-infectious posterior uveitis	ENSG00000130368	MAS1	0.934	3	False
EFO_0700108	non-infectious posterior uveitis	ENSG00000134318	ROCK2	0.934	3	False
EFO_0700108	non-infectious posterior uveitis	ENSG00000169297	NR0B1	0.934	3	False
EFO_0700108	non-infectious posterior uveitis	ENSG00000185250	PPIL6	0.934	3	False
EFO_0700108	non-infectious posterior uveitis	ENSG00000125910	S1PR4	0.933	3	False
EFO_0700108	non-infectious posterior uveitis	ENSG00000138448	ITGAV	0.933	3	False
EFO_0700108	non-infectious posterior uveitis	ENSG00000128039	SRD5A3	0.93	3	False
EFO_0700108	non-infectious posterior uveitis	ENSG00000172680	MOS	0.93	3	False
EFO_0700108	non-infectious posterior uveitis	ENSG00000131759	RARA	0.929	3	False
EFO_0700108	non-infectious posterior uveitis	ENSG00000139842	CUL4A	0.929	3	False
EFO_0700108	non-infectious posterior uveitis	ENSG00000170542	SERPINB9	0.929	3	False
EFO_0700108	non-infectious posterior uveitis	ENSG00000173372	C1QA	0.929	3	False
EFO_0700108	non-infectious posterior uveitis	ENSG00000116824	CD2	0.928	3	False
EFO_0700108	non-infectious posterior uveitis	ENSG00000159189	C1QC	0.928	3	False
EFO_0700108	non-infectious posterior uveitis	ENSG00000004468	CD38	0.927	3	False
EFO_0700108	non-infectious posterior uveitis	ENSG00000100387	RBX1	0.927	3	False
EFO_0700108	non-infectious posterior uveitis	ENSG00000277893	SRD5A2	0.927	3	False
EFO_0700108	non-infectious posterior uveitis	ENSG00000011566	MAP4K3	0.926	3	False
EFO_0700108	non-infectious posterior uveitis	ENSG00000164344	KLKB1	0.926	3	False
EFO_0700108	non-infectious posterior uveitis	ENSG00000224389	C4B	0.926	3	False
EFO_0700108	non-infectious posterior uveitis	ENSG00000105701	FKBP8	0.925	3	False
EFO_0700108	non-infectious posterior uveitis	ENSG00000106327	TFR2	0.925	3	False
EFO_0700108	non-infectious posterior uveitis	ENSG00000136487	GH2	0.925	3	False
EFO_0700108	non-infectious posterior uveitis	ENSG00000143171	RXRG	0.924	3	False
EFO_0700108	non-infectious posterior uveitis	ENSG00000244731	C4A	0.924	3	False
EFO_0700108	non-infectious posterior uveitis	ENSG00000100023	PPIL2	0.923	3	False
EFO_0700108	non-infectious posterior uveitis	ENSG00000113494	PRLR	0.923	3	False
EFO_0700108	non-infectious posterior uveitis	ENSG00000113302	IL12B	0.922	3	False
EFO_0700108	non-infectious posterior uveitis	ENSG00000170989	S1PR1	0.922	3	False
EFO_0700108	non-infectious posterior uveitis	ENSG00000185231	MC2R	0.922	3	False
EFO_0700108	non-infectious posterior uveitis	ENSG00000196839	ADA	0.922	3	False
EFO_0700108	non-infectious posterior uveitis	ENSG00000012983	MAP4K5	0.921	3	False
EFO_0700108	non-infectious posterior uveitis	ENSG00000026950	BTN3A1	0.921	3	False
EFO_0700108	non-infectious posterior uveitis	ENSG00000145332	KLHL8	0.921	3	False
EFO_0700108	non-infectious posterior uveitis	ENSG00000173198	CYSLTR1	0.921	3	False
EFO_0700108	non-infectious posterior uveitis	ENSG00000130595	TNNT3	0.92	3	False
EFO_0700108	non-infectious posterior uveitis	ENSG00000100804	PSMB5	0.919	3	False
EFO_0700108	non-infectious posterior uveitis	ENSG00000181631	P2RY13	0.919	3	False
EFO_0700108	non-infectious posterior uveitis	ENSG00000170255	MRGPRX1	0.918	3	False
EFO_0700108	non-infectious posterior uveitis	ENSG00000172955	ADH6	0.918	3	False
EFO_0700108	non-infectious posterior uveitis	ENSG00000213694	S1PR3	0.918	3	False
EFO_0700108	non-infectious posterior uveitis	ENSG00000160791	CCR5	0.917	3	False
EFO_0700108	non-infectious posterior uveitis	ENSG00000115590	IL1R2	0.916	3	False
EFO_0700108	non-infectious posterior uveitis	ENSG00000122641	INHBA	0.916	3	False
EFO_0700108	non-infectious posterior uveitis	ENSG00000129214	SHBG	0.915	3	False
EFO_0700108	non-infectious posterior uveitis	ENSG00000165025	SYK	0.915	3	False
EFO_0700108	non-infectious posterior uveitis	ENSG00000177889	UBE2N	0.915	3	False
EFO_0700108	non-infectious posterior uveitis	ENSG00000244067	GSTA2	0.915	3	False
EFO_0700108	non-infectious posterior uveitis	ENSG00000117480	FAAH	0.914	3	False
EFO_0700108	non-infectious posterior uveitis	ENSG00000145545	SRD5A1	0.914	3	False
EFO_0700108	non-infectious posterior uveitis	ENSG00000021852	C8B	0.912	3	False
EFO_0700108	non-infectious posterior uveitis	ENSG00000119772	DNMT3A	0.912	3	False
EFO_0700108	non-infectious posterior uveitis	ENSG00000117322	CR2	0.911	3	False
EFO_0700108	non-infectious posterior uveitis	ENSG00000000971	CFH	0.91	3	False
EFO_0700108	non-infectious posterior uveitis	ENSG00000088305	DNMT3B	0.91	3	False
EFO_0700108	non-infectious posterior uveitis	ENSG00000113600	C9	0.91	3	False
EFO_0700108	non-infectious posterior uveitis	ENSG00000170209	ANKK1	0.91	3	False
EFO_0700108	non-infectious posterior uveitis	ENSG00000204231	RXRB	0.91	3	False
EFO_0700108	non-infectious posterior uveitis	ENSG00000110944	IL23A	0.909	3	False
EFO_0700108	non-infectious posterior uveitis	ENSG00000259384	GH1	0.909	3	False
EFO_0700108	non-infectious posterior uveitis	ENSG00000135605	TEC	0.908	3	False
EFO_0700108	non-infectious posterior uveitis	ENSG00000136937	NCBP1	0.908	3	False
EFO_0700108	non-infectious posterior uveitis	ENSG00000178789	CD300LB	0.908	3	False
EFO_0700108	non-infectious posterior uveitis	ENSG00000069535	MAOB	0.907	3	False
EFO_0700108	non-infectious posterior uveitis	ENSG00000074966	TXK	0.907	3	False
EFO_0700108	non-infectious posterior uveitis	ENSG00000114503	NCBP2	0.907	3	False
EFO_0700108	non-infectious posterior uveitis	ENSG00000104814	MAP4K1	0.906	3	False
EFO_0700108	non-infectious posterior uveitis	ENSG00000204687	MAS1L	0.906	3	False
EFO_0700108	non-infectious posterior uveitis	ENSG00000187997	C17orf99	0.905	3	False
EFO_0700108	non-infectious posterior uveitis	ENSG00000102524	TNFSF13B	0.904	3	False
EFO_0700108	non-infectious posterior uveitis	ENSG00000167986	DDB1	0.904	3	False
EFO_0700108	non-infectious posterior uveitis	ENSG00000161649	CD300LG	0.903	3	False
EFO_0700108	non-infectious posterior uveitis	ENSG00000175514	GPR152	0.902	3	False
EFO_0700108	non-infectious posterior uveitis	ENSG00000088926	F11	0.9	3	False
EFO_0700108	non-infectious posterior uveitis	ENSG00000105397	TYK2	0.9	3	False
EFO_0700108	non-infectious posterior uveitis	ENSG00000144407	PTH2R	0.9	3	False
EFO_0700108	non-infectious posterior uveitis	ENSG00000164342	TLR3	0.898	3	False
EFO_0700108	non-infectious posterior uveitis	ENSG00000186350	RXRA	0.898	3	False
EFO_0700108	non-infectious posterior uveitis	ENSG00000119771	KLHL29	0.897	3	False
EFO_0700108	non-infectious posterior uveitis	ENSG00000198851	CD3E	0.897	3	False
EFO_0700108	non-infectious posterior uveitis	ENSG00000105146	AURKC	0.896	3	False
EFO_0700108	non-infectious posterior uveitis	ENSG00000183715	OPCML	0.896	3	False
EFO_0700108	non-infectious posterior uveitis	ENSG00000165591	FAAH2	0.895	3	False
EFO_0700108	non-infectious posterior uveitis	ENSG00000173890	GPR160	0.895	3	False
EFO_0700108	non-infectious posterior uveitis	ENSG00000292357	CSF2RA	0.895	3	False
EFO_0700108	non-infectious posterior uveitis	ENSG00000159788	RGS12	0.894	3	False
EFO_0700108	non-infectious posterior uveitis	ENSG00000070404	FSTL3	0.893	3	False
EFO_0700108	non-infectious posterior uveitis	ENSG00000115138	POMC	0.893	3	False
EFO_0700108	non-infectious posterior uveitis	ENSG00000127445	PIN1	0.893	3	False
EFO_0700108	non-infectious posterior uveitis	ENSG00000259207	ITGB3	0.893	3	False
EFO_0700108	non-infectious posterior uveitis	ENSG00000136244	IL6	0.892	3	False
EFO_0700108	non-infectious posterior uveitis	ENSG00000197408	CYP2B6	0.892	3	False
EFO_0700108	non-infectious posterior uveitis	ENSG00000130816	DNMT1	0.891	3	False
EFO_0700108	non-infectious posterior uveitis	ENSG00000113851	CRBN	0.89	3	False
EFO_0700108	non-infectious posterior uveitis	ENSG00000120949	TNFRSF8	0.89	3	False
EFO_0700108	non-infectious posterior uveitis	ENSG00000137764	MAP2K5	0.89	3	False
EFO_0700108	non-infectious posterior uveitis	ENSG00000103522	IL21R	0.889	3	False
EFO_0700108	non-infectious posterior uveitis	ENSG00000132693	CRP	0.886	3	False
EFO_0700108	non-infectious posterior uveitis	ENSG00000165471	MBL2	0.886	3	False
EFO_0700108	non-infectious posterior uveitis	ENSG00000180871	CXCR2	0.886	3	False
EFO_0700108	non-infectious posterior uveitis	ENSG00000158825	CDA	0.885	3	False
EFO_0700108	non-infectious posterior uveitis	ENSG00000160285	LSS	0.885	3	False
EFO_0700108	non-infectious posterior uveitis	ENSG00000160683	CXCR5	0.885	3	False
EFO_0700108	non-infectious posterior uveitis	ENSG00000161594	KLHL10	0.885	3	False
EFO_0700108	non-infectious posterior uveitis	ENSG00000006634	DBF4	0.882	3	False
EFO_0700108	non-infectious posterior uveitis	ENSG00000132704	FCRL2	0.882	3	False
EFO_0700108	non-infectious posterior uveitis	ENSG00000138756	BMP2K	0.882	3	False
EFO_0700108	non-infectious posterior uveitis	ENSG00000178802	MPI	0.882	3	False
EFO_0700108	non-infectious posterior uveitis	ENSG00000196689	TRPV1	0.882	3	False
EFO_0700108	non-infectious posterior uveitis	ENSG00000243649	CFB	0.882	3	False
EFO_0700108	non-infectious posterior uveitis	ENSG00000139679	LPAR6	0.881	3	False
EFO_0700108	non-infectious posterior uveitis	ENSG00000169313	P2RY12	0.881	3	False
EFO_0700108	non-infectious posterior uveitis	ENSG00000232810	TNF	0.881	3	False
EFO_0700108	non-infectious posterior uveitis	ENSG00000093010	COMT	0.88	3	False
EFO_0700108	non-infectious posterior uveitis	ENSG00000131747	TOP2A	0.88	3	False
EFO_0700108	non-infectious posterior uveitis	ENSG00000132182	NUP210	0.879	3	False
EFO_0700108	non-infectious posterior uveitis	ENSG00000174721	FGFBP3	0.878	3	False
EFO_0700108	non-infectious posterior uveitis	ENSG00000069431	ABCC9	0.877	3	False
EFO_0700108	non-infectious posterior uveitis	ENSG00000168067	MAP4K2	0.877	3	False
EFO_0700108	non-infectious posterior uveitis	ENSG00000166278	C2	0.876	3	False
EFO_0700108	non-infectious posterior uveitis	ENSG00000141756	FKBP10	0.875	3	False
EFO_0700108	non-infectious posterior uveitis	ENSG00000163485	ADORA1	0.875	3	False
EFO_0700108	non-infectious posterior uveitis	ENSG00000196639	HRH1	0.875	3	False
EFO_0700108	non-infectious posterior uveitis	ENSG00000244437	IGKV3-15	0.875	3	False
EFO_0700108	non-infectious posterior uveitis	ENSG00000109471	IL2	0.874	3	False
EFO_0700108	non-infectious posterior uveitis	ENSG00000160870	CYP3A7	0.874	3	False
EFO_0700108	non-infectious posterior uveitis	ENSG00000198355	PIM3	0.874	3	False
EFO_0700108	non-infectious posterior uveitis	ENSG00000241351	IGKV3-11	0.873	3	False
EFO_0700104	inborn disorder of gamma-aminobutyric acid metabolism	ENSG00000148154	UGCG	0.659	0	True
EFO_0700100	vascular anomaly	ENSG00000123201	GUCY1B2	0.985	1	False
EFO_0700100	vascular anomaly	ENSG00000261456	TUBB8	0.978	1	False
EFO_0700100	vascular anomaly	ENSG00000106348	IMPDH1	0.962	1	False
EFO_0700100	vascular anomaly	ENSG00000176014	TUBB6	0.955	1	False
EFO_0700100	vascular anomaly	ENSG00000101162	TUBB1	0.949	1	False
EFO_0700100	vascular anomaly	ENSG00000104833	TUBB4A	0.947	1	False
EFO_0700100	vascular anomaly	ENSG00000196230	TUBB	0.946	1	False
EFO_0700100	vascular anomaly	ENSG00000173486	FKBP2	0.942	1	False
EFO_0700100	vascular anomaly	ENSG00000173213	TUBB8B	0.93	1	False
EFO_0700100	vascular anomaly	ENSG00000137267	TUBB2A	0.929	1	False
EFO_0700100	vascular anomaly	ENSG00000188229	TUBB4B	0.929	1	False
EFO_0700100	vascular anomaly	ENSG00000178035	IMPDH2	0.923	1	False
EFO_0700100	vascular anomaly	ENSG00000184428	TOP1MT	0.913	1	False
EFO_0700100	vascular anomaly	ENSG00000168938	PPIC	0.906	1	False
EFO_0700100	vascular anomaly	ENSG00000137285	TUBB2B	0.905	1	False
EFO_0700100	vascular anomaly	ENSG00000077097	TOP2B	0.899	1	False
EFO_0700100	vascular anomaly	ENSG00000007314	SCN4A	0.884	1	False
EFO_0700100	vascular anomaly	ENSG00000105650	PDE4C	0.883	1	False
EFO_0700100	vascular anomaly	ENSG00000106628	POLD2	0.88	1	False
EFO_0700100	vascular anomaly	ENSG00000152086	TUBA3E	0.875	1	False
EFO_0700100	vascular anomaly	ENSG00000119782	FKBP1B	0.86	1	False
EFO_0700100	vascular anomaly	ENSG00000184160	ADRA2C	0.858	1	False
EFO_0700100	vascular anomaly	ENSG00000170214	ADRA1B	0.85	1	False
EFO_0700100	vascular anomaly	ENSG00000127824	TUBA4A	0.848	1	False
EFO_0700100	vascular anomaly	ENSG00000151834	GABRA2	0.844	1	False
EFO_0700100	vascular anomaly	ENSG00000182256	GABRG3	0.841	1	False
EFO_0700100	vascular anomaly	ENSG00000198225	FKBP1C	0.84	1	False
EFO_0700100	vascular anomaly	ENSG00000146143	PRIM2	0.837	1	False
EFO_0700100	vascular anomaly	ENSG00000198056	PRIM1	0.83	1	False
EFO_0700100	vascular anomaly	ENSG00000075886	TUBA3D	0.829	1	False
EFO_0700100	vascular anomaly	ENSG00000186297	GABRA5	0.828	1	False
EFO_0700100	vascular anomaly	ENSG00000014138	POLA2	0.825	1	False
EFO_0700100	vascular anomaly	ENSG00000196639	HRH1	0.82	1	False
EFO_0700100	vascular anomaly	ENSG00000084072	PPIE	0.815	1	False
EFO_0700100	vascular anomaly	ENSG00000175482	POLD4	0.807	1	False
EFO_0700100	vascular anomaly	ENSG00000077514	POLD3	0.804	1	False
EFO_0700100	vascular anomaly	ENSG00000178462	TUBAL3	0.798	1	False
EFO_0700100	vascular anomaly	ENSG00000183785	TUBA8	0.794	1	False
EFO_0700100	vascular anomaly	ENSG00000168356	SCN11A	0.792	1	False
EFO_0700100	vascular anomaly	ENSG00000153253	SCN3A	0.781	1	False
EFO_0700100	vascular anomaly	ENSG00000100479	POLE2	0.775	1	False
EFO_0700100	vascular anomaly	ENSG00000101868	POLA1	0.773	1	False
EFO_0700100	vascular anomaly	ENSG00000131747	TOP2A	0.772	1	False
EFO_0700100	vascular anomaly	ENSG00000198033	TUBA3C	0.757	1	False
EFO_0700100	vascular anomaly	ENSG00000043591	ADRB1	0.748	1	False
EFO_0700100	vascular anomaly	ENSG00000257365	FNTB	0.743	1	False
EFO_0700100	vascular anomaly	ENSG00000100442	FKBP3	0.73	1	False
EFO_0700100	vascular anomaly	ENSG00000113327	GABRG2	0.73	1	False
EFO_0700100	vascular anomaly	ENSG00000167986	DDB1	0.728	1	False
EFO_0700100	vascular anomaly	ENSG00000185313	SCN10A	0.727	1	False
EFO_0700100	vascular anomaly	ENSG00000168522	FNTA	0.715	1	False
EFO_0700100	vascular anomaly	ENSG00000138398	PPIG	0.711	1	False
EFO_0700100	vascular anomaly	ENSG00000109390	NDUFC1	0.707	1	False
EFO_0700100	vascular anomaly	ENSG00000148229	POLE3	0.707	1	False
EFO_0700100	vascular anomaly	ENSG00000139842	CUL4A	0.704	1	False
EFO_0700100	vascular anomaly	ENSG00000095303	PTGS1	0.696	1	False
EFO_0700100	vascular anomaly	ENSG00000100387	RBX1	0.694	1	False
EFO_0700100	vascular anomaly	ENSG00000178057	NDUFAF3	0.689	1	False
EFO_0700100	vascular anomaly	ENSG00000113161	HMGCR	0.687	1	False
EFO_0700100	vascular anomaly	ENSG00000109158	GABRA4	0.675	1	False
EFO_0700100	vascular anomaly	ENSG00000137806	NDUFAF1	0.666	1	False
EFO_0700100	vascular anomaly	ENSG00000240344	PPIL3	0.666	1	False
EFO_0700100	vascular anomaly	ENSG00000112294	ALDH5A1	0.664	1	False
EFO_0700100	vascular anomaly	ENSG00000258947	TUBB3	0.663	1	False
EFO_0700100	vascular anomaly	ENSG00000081248	CACNA1S	0.658	1	False
EFO_0700100	vascular anomaly	ENSG00000128059	PPAT	0.655	1	False
EFO_0700100	vascular anomaly	ENSG00000149575	SCN2B	0.651	1	False
EFO_0700096	COL4A1 or COL4A2-related cerebral small vessel disease	ENSG00000261456	TUBB8	0.857	0	True
EFO_0700096	COL4A1 or COL4A2-related cerebral small vessel disease	ENSG00000123201	GUCY1B2	0.813	0	True
EFO_0700096	COL4A1 or COL4A2-related cerebral small vessel disease	ENSG00000173213	TUBB8B	0.747	0	True
EFO_0700096	COL4A1 or COL4A2-related cerebral small vessel disease	ENSG00000176014	TUBB6	0.68	0	True
EFO_0700070	split hand or/and split foot malformation	ENSG00000123201	GUCY1B2	0.939	0	True
EFO_0700070	split hand or/and split foot malformation	ENSG00000261456	TUBB8	0.926	0	True
EFO_0700070	split hand or/and split foot malformation	ENSG00000088832	FKBP1A	0.888	0	True
EFO_0700070	split hand or/and split foot malformation	ENSG00000176014	TUBB6	0.803	0	True
EFO_0700070	split hand or/and split foot malformation	ENSG00000106348	IMPDH1	0.774	0	True
EFO_0700070	split hand or/and split foot malformation	ENSG00000101162	TUBB1	0.77	0	True
EFO_0700070	split hand or/and split foot malformation	ENSG00000173213	TUBB8B	0.748	0	True
EFO_0700070	split hand or/and split foot malformation	ENSG00000105650	PDE4C	0.738	0	True
EFO_0700070	split hand or/and split foot malformation	ENSG00000196230	TUBB	0.732	0	True
EFO_0700070	split hand or/and split foot malformation	ENSG00000104833	TUBB4A	0.73	0	True
EFO_0700070	split hand or/and split foot malformation	ENSG00000106628	POLD2	0.728	0	True
EFO_0700070	split hand or/and split foot malformation	ENSG00000188229	TUBB4B	0.727	0	True
EFO_0700070	split hand or/and split foot malformation	ENSG00000184428	TOP1MT	0.705	0	True
EFO_0700070	split hand or/and split foot malformation	ENSG00000137267	TUBB2A	0.652	0	True
EFO_0700069	inherited prion disease	ENSG00000261456	TUBB8	0.823	0	True
EFO_0700069	inherited prion disease	ENSG00000123201	GUCY1B2	0.666	0	True
EFO_0700068	septopreoptic holoprosencephaly	ENSG00000123201	GUCY1B2	0.915	0	True
EFO_0700068	septopreoptic holoprosencephaly	ENSG00000261456	TUBB8	0.906	0	True
EFO_0700068	septopreoptic holoprosencephaly	ENSG00000106348	IMPDH1	0.898	0	True
EFO_0700068	septopreoptic holoprosencephaly	ENSG00000088832	FKBP1A	0.891	0	True
EFO_0700068	septopreoptic holoprosencephaly	ENSG00000182256	GABRG3	0.784	0	True
EFO_0700068	septopreoptic holoprosencephaly	ENSG00000176014	TUBB6	0.78	0	True
EFO_0700068	septopreoptic holoprosencephaly	ENSG00000186297	GABRA5	0.768	0	True
EFO_0700068	septopreoptic holoprosencephaly	ENSG00000007314	SCN4A	0.766	0	True
EFO_0700068	septopreoptic holoprosencephaly	ENSG00000151834	GABRA2	0.756	0	True
EFO_0700068	septopreoptic holoprosencephaly	ENSG00000153956	CACNA2D1	0.746	0	True
EFO_0700068	septopreoptic holoprosencephaly	ENSG00000101162	TUBB1	0.736	0	True
EFO_0700068	septopreoptic holoprosencephaly	ENSG00000153253	SCN3A	0.73	0	True
EFO_0700068	septopreoptic holoprosencephaly	ENSG00000106628	POLD2	0.725	0	True
EFO_0700068	septopreoptic holoprosencephaly	ENSG00000168356	SCN11A	0.724	0	True
EFO_0700068	septopreoptic holoprosencephaly	ENSG00000105650	PDE4C	0.723	0	True
EFO_0700068	septopreoptic holoprosencephaly	ENSG00000178035	IMPDH2	0.721	0	True
EFO_0700068	septopreoptic holoprosencephaly	ENSG00000104833	TUBB4A	0.719	0	True
EFO_0700068	septopreoptic holoprosencephaly	ENSG00000185313	SCN10A	0.714	0	True
EFO_0700068	septopreoptic holoprosencephaly	ENSG00000196230	TUBB	0.711	0	True
EFO_0700068	septopreoptic holoprosencephaly	ENSG00000188229	TUBB4B	0.702	0	True
EFO_0700068	septopreoptic holoprosencephaly	ENSG00000184428	TOP1MT	0.686	0	True
EFO_0700068	septopreoptic holoprosencephaly	ENSG00000116032	GRIN3B	0.678	0	True
EFO_0700068	septopreoptic holoprosencephaly	ENSG00000198056	PRIM1	0.661	0	True
EFO_0700068	septopreoptic holoprosencephaly	ENSG00000173213	TUBB8B	0.651	0	True
EFO_0700066	sickle cell disease and related diseases	ENSG00000123201	GUCY1B2	0.94	0	True
EFO_0700066	sickle cell disease and related diseases	ENSG00000261456	TUBB8	0.921	0	True
EFO_0700066	sickle cell disease and related diseases	ENSG00000106348	IMPDH1	0.891	0	True
EFO_0700066	sickle cell disease and related diseases	ENSG00000088832	FKBP1A	0.874	0	True
EFO_0700066	sickle cell disease and related diseases	ENSG00000106628	POLD2	0.821	0	True
EFO_0700066	sickle cell disease and related diseases	ENSG00000176014	TUBB6	0.788	0	True
EFO_0700066	sickle cell disease and related diseases	ENSG00000198056	PRIM1	0.769	0	True
EFO_0700066	sickle cell disease and related diseases	ENSG00000178035	IMPDH2	0.761	0	True
EFO_0700066	sickle cell disease and related diseases	ENSG00000101162	TUBB1	0.748	0	True
EFO_0700066	sickle cell disease and related diseases	ENSG00000146143	PRIM2	0.748	0	True
EFO_0700066	sickle cell disease and related diseases	ENSG00000014138	POLA2	0.736	0	True
EFO_0700066	sickle cell disease and related diseases	ENSG00000196230	TUBB	0.728	0	True
EFO_0700066	sickle cell disease and related diseases	ENSG00000104833	TUBB4A	0.718	0	True
EFO_0700066	sickle cell disease and related diseases	ENSG00000188229	TUBB4B	0.706	0	True
EFO_0700066	sickle cell disease and related diseases	ENSG00000077514	POLD3	0.698	0	True
EFO_0700066	sickle cell disease and related diseases	ENSG00000175482	POLD4	0.693	0	True
EFO_0700066	sickle cell disease and related diseases	ENSG00000105650	PDE4C	0.672	0	True
EFO_0700066	sickle cell disease and related diseases	ENSG00000173213	TUBB8B	0.67	0	True
EFO_0700066	sickle cell disease and related diseases	ENSG00000100479	POLE2	0.669	0	True
EFO_0700066	sickle cell disease and related diseases	ENSG00000167986	DDB1	0.652	0	True
EFO_0700060	Duchenne and Becker muscular dystrophy	ENSG00000123201	GUCY1B2	0.868	0	True
EFO_0700060	Duchenne and Becker muscular dystrophy	ENSG00000105650	PDE4C	0.787	0	True
EFO_0700058	oligoastrocytic tumor	ENSG00000261456	TUBB8	0.992	0	True
EFO_0700058	oligoastrocytic tumor	ENSG00000173213	TUBB8B	0.988	0	True
EFO_0700058	oligoastrocytic tumor	ENSG00000176014	TUBB6	0.987	0	True
EFO_0700058	oligoastrocytic tumor	ENSG00000101162	TUBB1	0.985	0	True
EFO_0700058	oligoastrocytic tumor	ENSG00000137267	TUBB2A	0.984	0	True
EFO_0700058	oligoastrocytic tumor	ENSG00000196230	TUBB	0.984	0	True
EFO_0700058	oligoastrocytic tumor	ENSG00000137285	TUBB2B	0.983	0	True
EFO_0700058	oligoastrocytic tumor	ENSG00000184428	TOP1MT	0.983	0	True
EFO_0700058	oligoastrocytic tumor	ENSG00000188229	TUBB4B	0.983	0	True
EFO_0700058	oligoastrocytic tumor	ENSG00000088832	FKBP1A	0.982	0	True
EFO_0700058	oligoastrocytic tumor	ENSG00000104833	TUBB4A	0.981	0	True
EFO_0700058	oligoastrocytic tumor	ENSG00000152086	TUBA3E	0.978	0	True
EFO_0700058	oligoastrocytic tumor	ENSG00000075886	TUBA3D	0.976	0	True
EFO_0700058	oligoastrocytic tumor	ENSG00000106628	POLD2	0.975	0	True
EFO_0700058	oligoastrocytic tumor	ENSG00000178462	TUBAL3	0.974	0	True
EFO_0700058	oligoastrocytic tumor	ENSG00000127824	TUBA4A	0.973	0	True
EFO_0700058	oligoastrocytic tumor	ENSG00000183785	TUBA8	0.973	0	True
EFO_0700058	oligoastrocytic tumor	ENSG00000014138	POLA2	0.972	0	True
EFO_0700058	oligoastrocytic tumor	ENSG00000146143	PRIM2	0.972	0	True
EFO_0700058	oligoastrocytic tumor	ENSG00000198056	PRIM1	0.97	0	True
EFO_0700058	oligoastrocytic tumor	ENSG00000077097	TOP2B	0.969	0	True
EFO_0700058	oligoastrocytic tumor	ENSG00000198033	TUBA3C	0.965	0	True
EFO_0700058	oligoastrocytic tumor	ENSG00000101868	POLA1	0.963	0	True
EFO_0700058	oligoastrocytic tumor	ENSG00000175482	POLD4	0.963	0	True
EFO_0700058	oligoastrocytic tumor	ENSG00000100479	POLE2	0.959	0	True
EFO_0700058	oligoastrocytic tumor	ENSG00000077514	POLD3	0.958	0	True
EFO_0700058	oligoastrocytic tumor	ENSG00000148229	POLE3	0.952	0	True
EFO_0700058	oligoastrocytic tumor	ENSG00000257365	FNTB	0.951	0	True
EFO_0700058	oligoastrocytic tumor	ENSG00000258947	TUBB3	0.949	0	True
EFO_0700058	oligoastrocytic tumor	ENSG00000173486	FKBP2	0.941	0	True
EFO_0700058	oligoastrocytic tumor	ENSG00000168522	FNTA	0.933	0	True
EFO_0700058	oligoastrocytic tumor	ENSG00000177084	POLE	0.927	0	True
EFO_0700058	oligoastrocytic tumor	ENSG00000123201	GUCY1B2	0.924	0	True
EFO_0700058	oligoastrocytic tumor	ENSG00000131747	TOP2A	0.92	0	True
EFO_0700058	oligoastrocytic tumor	ENSG00000112294	ALDH5A1	0.916	0	True
EFO_0700058	oligoastrocytic tumor	ENSG00000105486	LIG1	0.896	0	True
EFO_0700058	oligoastrocytic tumor	ENSG00000167552	TUBA1A	0.891	0	True
EFO_0700058	oligoastrocytic tumor	ENSG00000196639	HRH1	0.889	0	True
EFO_0700058	oligoastrocytic tumor	ENSG00000167553	TUBA1C	0.888	0	True
EFO_0700058	oligoastrocytic tumor	ENSG00000168938	PPIC	0.867	0	True
EFO_0700058	oligoastrocytic tumor	ENSG00000009413	REV3L	0.861	0	True
EFO_0700058	oligoastrocytic tumor	ENSG00000106348	IMPDH1	0.858	0	True
EFO_0700058	oligoastrocytic tumor	ENSG00000167325	RRM1	0.858	0	True
EFO_0700058	oligoastrocytic tumor	ENSG00000007314	SCN4A	0.849	0	True
EFO_0700058	oligoastrocytic tumor	ENSG00000167986	DDB1	0.843	0	True
EFO_0700058	oligoastrocytic tumor	ENSG00000185313	SCN10A	0.842	0	True
EFO_0700058	oligoastrocytic tumor	ENSG00000041880	PARP3	0.832	0	True
EFO_0700058	oligoastrocytic tumor	ENSG00000100442	FKBP3	0.814	0	True
EFO_0700058	oligoastrocytic tumor	ENSG00000168356	SCN11A	0.804	0	True
EFO_0700058	oligoastrocytic tumor	ENSG00000123416	TUBA1B	0.802	0	True
EFO_0700058	oligoastrocytic tumor	ENSG00000292357	CSF2RA	0.802	0	True
EFO_0700058	oligoastrocytic tumor	ENSG00000084072	PPIE	0.792	0	True
EFO_0700058	oligoastrocytic tumor	ENSG00000198900	TOP1	0.79	0	True
EFO_0700058	oligoastrocytic tumor	ENSG00000147099	HDAC8	0.776	0	True
EFO_0700058	oligoastrocytic tumor	ENSG00000160752	FDPS	0.774	0	True
EFO_0700058	oligoastrocytic tumor	ENSG00000100387	RBX1	0.761	0	True
EFO_0700058	oligoastrocytic tumor	ENSG00000149575	SCN2B	0.759	0	True
EFO_0700058	oligoastrocytic tumor	ENSG00000139842	CUL4A	0.757	0	True
EFO_0700058	oligoastrocytic tumor	ENSG00000153253	SCN3A	0.756	0	True
EFO_0700058	oligoastrocytic tumor	ENSG00000129484	PARP2	0.748	0	True
EFO_0700058	oligoastrocytic tumor	ENSG00000163517	HDAC11	0.744	0	True
EFO_0700058	oligoastrocytic tumor	ENSG00000178035	IMPDH2	0.728	0	True
EFO_0700058	oligoastrocytic tumor	ENSG00000182256	GABRG3	0.72	0	True
EFO_0700058	oligoastrocytic tumor	ENSG00000151834	GABRA2	0.715	0	True
EFO_0700058	oligoastrocytic tumor	ENSG00000153956	CACNA2D1	0.707	0	True
EFO_0700058	oligoastrocytic tumor	ENSG00000113851	CRBN	0.703	0	True
EFO_0700058	oligoastrocytic tumor	ENSG00000184160	ADRA2C	0.698	0	True
EFO_0700058	oligoastrocytic tumor	ENSG00000061273	HDAC7	0.696	0	True
EFO_0700058	oligoastrocytic tumor	ENSG00000100804	PSMB5	0.693	0	True
EFO_0700058	oligoastrocytic tumor	ENSG00000171720	HDAC3	0.693	0	True
EFO_0700058	oligoastrocytic tumor	ENSG00000197299	BLM	0.686	0	True
EFO_0700058	oligoastrocytic tumor	ENSG00000171848	RRM2	0.672	0	True
EFO_0700058	oligoastrocytic tumor	ENSG00000108840	HDAC5	0.668	0	True
EFO_0700058	oligoastrocytic tumor	ENSG00000012983	MAP4K5	0.667	0	True
EFO_0700058	oligoastrocytic tumor	ENSG00000100429	HDAC10	0.667	0	True
EFO_0700058	oligoastrocytic tumor	ENSG00000134899	ERCC5	0.661	0	True
EFO_0700058	oligoastrocytic tumor	ENSG00000094631	HDAC6	0.658	0	True
EFO_0700056	progressive cerebello-cerebral atrophy	ENSG00000261456	TUBB8	0.849	0	True
EFO_0700056	progressive cerebello-cerebral atrophy	ENSG00000123201	GUCY1B2	0.803	0	True
EFO_0700056	progressive cerebello-cerebral atrophy	ENSG00000088832	FKBP1A	0.784	0	True
EFO_0700056	progressive cerebello-cerebral atrophy	ENSG00000106348	IMPDH1	0.674	0	True
EFO_0700055	autosomal recessive lymphoproliferative disease	ENSG00000261456	TUBB8	0.809	0	True
EFO_0700055	autosomal recessive lymphoproliferative disease	ENSG00000123201	GUCY1B2	0.789	0	True
EFO_0700055	autosomal recessive lymphoproliferative disease	ENSG00000106348	IMPDH1	0.702	0	True
EFO_0700053	primary congenital hypothyroidism	ENSG00000261456	TUBB8	0.904	0	True
EFO_0700053	primary congenital hypothyroidism	ENSG00000176014	TUBB6	0.803	0	True
EFO_0700053	primary congenital hypothyroidism	ENSG00000173213	TUBB8B	0.793	0	True
EFO_0700053	primary congenital hypothyroidism	ENSG00000101162	TUBB1	0.759	0	True
EFO_0700053	primary congenital hypothyroidism	ENSG00000123201	GUCY1B2	0.744	0	True
EFO_0700053	primary congenital hypothyroidism	ENSG00000188229	TUBB4B	0.742	0	True
EFO_0700053	primary congenital hypothyroidism	ENSG00000106628	POLD2	0.733	0	True
EFO_0700053	primary congenital hypothyroidism	ENSG00000196230	TUBB	0.717	0	True
EFO_0700053	primary congenital hypothyroidism	ENSG00000104833	TUBB4A	0.711	0	True
EFO_0700053	primary congenital hypothyroidism	ENSG00000146143	PRIM2	0.691	0	True
EFO_0700053	primary congenital hypothyroidism	ENSG00000198056	PRIM1	0.687	0	True
EFO_0700053	primary congenital hypothyroidism	ENSG00000014138	POLA2	0.671	0	True
EFO_0700053	primary congenital hypothyroidism	ENSG00000137267	TUBB2A	0.659	0	True
EFO_0700050	chronic acquired demyelinating polyneuropathy	ENSG00000261456	TUBB8	0.882	0	True
EFO_0700050	chronic acquired demyelinating polyneuropathy	ENSG00000088832	FKBP1A	0.806	0	True
EFO_0700050	chronic acquired demyelinating polyneuropathy	ENSG00000106348	IMPDH1	0.759	0	True
EFO_0700050	chronic acquired demyelinating polyneuropathy	ENSG00000176014	TUBB6	0.754	0	True
EFO_0700050	chronic acquired demyelinating polyneuropathy	ENSG00000173213	TUBB8B	0.746	0	True
EFO_0700050	chronic acquired demyelinating polyneuropathy	ENSG00000106628	POLD2	0.725	0	True
EFO_0700050	chronic acquired demyelinating polyneuropathy	ENSG00000188229	TUBB4B	0.72	0	True
EFO_0700050	chronic acquired demyelinating polyneuropathy	ENSG00000101162	TUBB1	0.714	0	True
EFO_0700050	chronic acquired demyelinating polyneuropathy	ENSG00000198056	PRIM1	0.71	0	True
EFO_0700050	chronic acquired demyelinating polyneuropathy	ENSG00000123201	GUCY1B2	0.699	0	True
EFO_0700050	chronic acquired demyelinating polyneuropathy	ENSG00000146143	PRIM2	0.699	0	True
EFO_0700050	chronic acquired demyelinating polyneuropathy	ENSG00000184428	TOP1MT	0.675	0	True
EFO_0700050	chronic acquired demyelinating polyneuropathy	ENSG00000014138	POLA2	0.673	0	True
EFO_0700050	chronic acquired demyelinating polyneuropathy	ENSG00000196230	TUBB	0.67	0	True
EFO_0700050	chronic acquired demyelinating polyneuropathy	ENSG00000104833	TUBB4A	0.652	0	True
EFO_0700050	chronic acquired demyelinating polyneuropathy	ENSG00000077097	TOP2B	0.65	0	True
EFO_0700047	qualitative or quantitative defects of merosin	ENSG00000261456	TUBB8	0.766	0	True
EFO_0700047	qualitative or quantitative defects of merosin	ENSG00000123201	GUCY1B2	0.661	0	True
EFO_0700041	acquired neutropenia	ENSG00000261456	TUBB8	0.779	0	True
EFO_0700021	autosomal recessive Emery-Dreifuss muscular dystrophy	ENSG00000261456	TUBB8	0.765	0	True
EFO_0700021	autosomal recessive Emery-Dreifuss muscular dystrophy	ENSG00000123201	GUCY1B2	0.657	0	True
EFO_0600078	Achilles tendon injury	ENSG00000123201	GUCY1B2	0.915	0	True
EFO_0600078	Achilles tendon injury	ENSG00000261456	TUBB8	0.853	0	True
EFO_0600078	Achilles tendon injury	ENSG00000088832	FKBP1A	0.68	0	True
EFO_0022918	amyotrophic lateral sclerosis, dominant	ENSG00000261456	TUBB8	0.942	0	True
EFO_0022918	amyotrophic lateral sclerosis, dominant	ENSG00000123201	GUCY1B2	0.874	0	True
EFO_0022918	amyotrophic lateral sclerosis, dominant	ENSG00000088832	FKBP1A	0.866	0	True
EFO_0022918	amyotrophic lateral sclerosis, dominant	ENSG00000176014	TUBB6	0.858	0	True
EFO_0022918	amyotrophic lateral sclerosis, dominant	ENSG00000173213	TUBB8B	0.847	0	True
EFO_0022918	amyotrophic lateral sclerosis, dominant	ENSG00000101162	TUBB1	0.834	0	True
EFO_0022918	amyotrophic lateral sclerosis, dominant	ENSG00000106628	POLD2	0.806	0	True
EFO_0022918	amyotrophic lateral sclerosis, dominant	ENSG00000196230	TUBB	0.796	0	True
EFO_0022918	amyotrophic lateral sclerosis, dominant	ENSG00000188229	TUBB4B	0.795	0	True
EFO_0022918	amyotrophic lateral sclerosis, dominant	ENSG00000104833	TUBB4A	0.783	0	True
EFO_0022918	amyotrophic lateral sclerosis, dominant	ENSG00000106348	IMPDH1	0.761	0	True
EFO_0022918	amyotrophic lateral sclerosis, dominant	ENSG00000137267	TUBB2A	0.754	0	True
EFO_0022918	amyotrophic lateral sclerosis, dominant	ENSG00000146143	PRIM2	0.754	0	True
EFO_0022918	amyotrophic lateral sclerosis, dominant	ENSG00000198056	PRIM1	0.75	0	True
EFO_0022918	amyotrophic lateral sclerosis, dominant	ENSG00000014138	POLA2	0.741	0	True
EFO_0022918	amyotrophic lateral sclerosis, dominant	ENSG00000184428	TOP1MT	0.724	0	True
EFO_0022918	amyotrophic lateral sclerosis, dominant	ENSG00000137285	TUBB2B	0.717	0	True
EFO_0022918	amyotrophic lateral sclerosis, dominant	ENSG00000175482	POLD4	0.695	0	True
EFO_0022918	amyotrophic lateral sclerosis, dominant	ENSG00000077514	POLD3	0.68	0	True
EFO_0022918	amyotrophic lateral sclerosis, dominant	ENSG00000101868	POLA1	0.664	0	True
EFO_0022918	amyotrophic lateral sclerosis, dominant	ENSG00000100479	POLE2	0.652	0	True
EFO_0022910	ebv-positive nodal t- and nk-cell lymphoma	ENSG00000261456	TUBB8	0.776	0	True
EFO_0022910	ebv-positive nodal t- and nk-cell lymphoma	ENSG00000123201	GUCY1B2	0.65	0	True
EFO_0022855	ovary atrophy	ENSG00000123201	GUCY1B2	0.712	0	True
EFO_0022847	pelvic neoplasm	ENSG00000261456	TUBB8	0.931	0	True
EFO_0022847	pelvic neoplasm	ENSG00000123201	GUCY1B2	0.861	0	True
EFO_0022847	pelvic neoplasm	ENSG00000176014	TUBB6	0.831	0	True
EFO_0022847	pelvic neoplasm	ENSG00000173213	TUBB8B	0.828	0	True
EFO_0022847	pelvic neoplasm	ENSG00000101162	TUBB1	0.808	0	True
EFO_0022847	pelvic neoplasm	ENSG00000088832	FKBP1A	0.799	0	True
EFO_0022847	pelvic neoplasm	ENSG00000196230	TUBB	0.773	0	True
EFO_0022847	pelvic neoplasm	ENSG00000188229	TUBB4B	0.757	0	True
EFO_0022847	pelvic neoplasm	ENSG00000104833	TUBB4A	0.75	0	True
EFO_0022847	pelvic neoplasm	ENSG00000137267	TUBB2A	0.719	0	True
EFO_0022847	pelvic neoplasm	ENSG00000137285	TUBB2B	0.685	0	True
EFO_0022847	pelvic neoplasm	ENSG00000106628	POLD2	0.651	0	True
EFO_0022612	complicated appendicitis	ENSG00000261456	TUBB8	0.886	0	True
EFO_0022612	complicated appendicitis	ENSG00000123201	GUCY1B2	0.874	0	True
EFO_0022612	complicated appendicitis	ENSG00000088832	FKBP1A	0.796	0	True
EFO_0022612	complicated appendicitis	ENSG00000176014	TUBB6	0.694	0	True
EFO_0022612	complicated appendicitis	ENSG00000106628	POLD2	0.675	0	True
EFO_0022612	complicated appendicitis	ENSG00000101162	TUBB1	0.664	0	True
EFO_0022609	Parkinson disease, dominant	ENSG00000123201	GUCY1B2	0.938	0	True
EFO_0022609	Parkinson disease, dominant	ENSG00000261456	TUBB8	0.918	0	True
EFO_0022609	Parkinson disease, dominant	ENSG00000088832	FKBP1A	0.905	0	True
EFO_0022609	Parkinson disease, dominant	ENSG00000176014	TUBB6	0.807	0	True
EFO_0022609	Parkinson disease, dominant	ENSG00000101162	TUBB1	0.776	0	True
EFO_0022609	Parkinson disease, dominant	ENSG00000106348	IMPDH1	0.762	0	True
EFO_0022609	Parkinson disease, dominant	ENSG00000109390	NDUFC1	0.76	0	True
EFO_0022609	Parkinson disease, dominant	ENSG00000196230	TUBB	0.747	0	True
EFO_0022609	Parkinson disease, dominant	ENSG00000104833	TUBB4A	0.729	0	True
EFO_0022609	Parkinson disease, dominant	ENSG00000106628	POLD2	0.726	0	True
EFO_0022609	Parkinson disease, dominant	ENSG00000007314	SCN4A	0.724	0	True
EFO_0022609	Parkinson disease, dominant	ENSG00000090266	NDUFB2	0.722	0	True
EFO_0022609	Parkinson disease, dominant	ENSG00000178057	NDUFAF3	0.72	0	True
EFO_0022609	Parkinson disease, dominant	ENSG00000137806	NDUFAF1	0.719	0	True
EFO_0022609	Parkinson disease, dominant	ENSG00000151366	NDUFC2	0.716	0	True
EFO_0022609	Parkinson disease, dominant	ENSG00000183648	NDUFB1	0.715	0	True
EFO_0022609	Parkinson disease, dominant	ENSG00000188229	TUBB4B	0.715	0	True
EFO_0022609	Parkinson disease, dominant	ENSG00000136521	NDUFB5	0.705	0	True
EFO_0022609	Parkinson disease, dominant	ENSG00000160194	NDUFV3	0.705	0	True
EFO_0022609	Parkinson disease, dominant	ENSG00000170906	NDUFA3	0.703	0	True
EFO_0022609	Parkinson disease, dominant	ENSG00000123545	NDUFAF4	0.702	0	True
EFO_0022609	Parkinson disease, dominant	ENSG00000173213	TUBB8B	0.702	0	True
EFO_0022609	Parkinson disease, dominant	ENSG00000182256	GABRG3	0.698	0	True
EFO_0022609	Parkinson disease, dominant	ENSG00000212907	MT-ND4L	0.696	0	True
EFO_0022609	Parkinson disease, dominant	ENSG00000153956	CACNA2D1	0.695	0	True
EFO_0022609	Parkinson disease, dominant	ENSG00000130414	NDUFA10	0.69	0	True
EFO_0022609	Parkinson disease, dominant	ENSG00000140990	NDUFB10	0.687	0	True
EFO_0022609	Parkinson disease, dominant	ENSG00000137267	TUBB2A	0.683	0	True
EFO_0022609	Parkinson disease, dominant	ENSG00000185313	SCN10A	0.682	0	True
EFO_0022609	Parkinson disease, dominant	ENSG00000139180	NDUFA9	0.681	0	True
EFO_0022609	Parkinson disease, dominant	ENSG00000147123	NDUFB11	0.677	0	True
EFO_0022609	Parkinson disease, dominant	ENSG00000128609	NDUFA5	0.674	0	True
EFO_0022609	Parkinson disease, dominant	ENSG00000153253	SCN3A	0.674	0	True
EFO_0022609	Parkinson disease, dominant	ENSG00000105650	PDE4C	0.669	0	True
EFO_0022609	Parkinson disease, dominant	ENSG00000147684	NDUFB9	0.669	0	True
EFO_0022609	Parkinson disease, dominant	ENSG00000186297	GABRA5	0.659	0	True
EFO_0022609	Parkinson disease, dominant	ENSG00000174886	NDUFA11	0.656	0	True
EFO_0022609	Parkinson disease, dominant	ENSG00000116032	GRIN3B	0.654	0	True
EFO_0022609	Parkinson disease, dominant	ENSG00000137285	TUBB2B	0.65	0	True
EFO_0022597	aging	ENSG00000198712	MT-CO2	0.964	97	False
EFO_0022597	aging	ENSG00000162009	SSTR5	0.957	97	False
EFO_0022597	aging	ENSG00000139874	SSTR1	0.933	97	False
EFO_0022597	aging	ENSG00000278195	SSTR3	0.922	97	False
EFO_0022597	aging	ENSG00000180616	SSTR2	0.886	97	False
EFO_0022597	aging	ENSG00000101162	TUBB1	0.884	97	False
EFO_0022597	aging	ENSG00000261456	TUBB8	0.876	97	False
EFO_0022597	aging	ENSG00000104833	TUBB4A	0.869	97	False
EFO_0022597	aging	ENSG00000176014	TUBB6	0.867	97	False
EFO_0022597	aging	ENSG00000196230	TUBB	0.866	97	False
EFO_0022597	aging	ENSG00000007314	SCN4A	0.855	97	False
EFO_0022597	aging	ENSG00000137267	TUBB2A	0.847	97	False
EFO_0022597	aging	ENSG00000137285	TUBB2B	0.839	97	False
EFO_0022597	aging	ENSG00000170214	ADRA1B	0.836	97	False
EFO_0022597	aging	ENSG00000171759	PAH	0.835	97	False
EFO_0022597	aging	ENSG00000184160	ADRA2C	0.835	97	False
EFO_0022597	aging	ENSG00000153253	SCN3A	0.82	97	False
EFO_0022597	aging	ENSG00000185313	SCN10A	0.82	97	False
EFO_0022597	aging	ENSG00000130948	HSD17B3	0.817	97	False
EFO_0022597	aging	ENSG00000173486	FKBP2	0.814	97	False
EFO_0022597	aging	ENSG00000188229	TUBB4B	0.809	97	False
EFO_0022597	aging	ENSG00000168356	SCN11A	0.804	97	False
EFO_0022597	aging	ENSG00000160870	CYP3A7	0.795	97	False
EFO_0022597	aging	ENSG00000132671	SSTR4	0.791	97	False
EFO_0022597	aging	ENSG00000152086	TUBA3E	0.789	97	False
EFO_0022597	aging	ENSG00000133019	CHRM3	0.787	97	False
EFO_0022597	aging	ENSG00000127824	TUBA4A	0.783	97	False
EFO_0022597	aging	ENSG00000075886	TUBA3D	0.78	97	False
EFO_0022597	aging	ENSG00000196876	SCN8A	0.779	97	False
EFO_0022597	aging	ENSG00000149575	SCN2B	0.778	97	False
EFO_0022597	aging	ENSG00000150594	ADRA2A	0.776	97	False
EFO_0022597	aging	ENSG00000258947	TUBB3	0.762	97	False
EFO_0022597	aging	ENSG00000198033	TUBA3C	0.76	97	False
EFO_0022597	aging	ENSG00000182054	IDH2	0.755	97	False
EFO_0022597	aging	ENSG00000183873	SCN5A	0.744	97	False
EFO_0022597	aging	ENSG00000148795	CYP17A1	0.743	97	False
EFO_0022597	aging	ENSG00000166257	SCN3B	0.742	97	False
EFO_0022597	aging	ENSG00000205155	PSENEN	0.74	97	False
EFO_0022597	aging	ENSG00000136546	SCN7A	0.739	97	False
EFO_0022597	aging	ENSG00000173213	TUBB8B	0.739	97	False
EFO_0022597	aging	ENSG00000134853	PDGFRA	0.737	97	False
EFO_0022597	aging	ENSG00000144285	SCN1A	0.736	97	False
EFO_0022597	aging	ENSG00000178462	TUBAL3	0.736	97	False
EFO_0022597	aging	ENSG00000183785	TUBA8	0.734	97	False
EFO_0022597	aging	ENSG00000021461	CYP3A43	0.733	97	False
EFO_0022597	aging	ENSG00000100442	FKBP3	0.727	97	False
EFO_0022597	aging	ENSG00000102755	FLT1	0.725	97	False
EFO_0022597	aging	ENSG00000160013	PTGIR	0.72	97	False
EFO_0022597	aging	ENSG00000126602	TRAP1	0.715	97	False
EFO_0022597	aging	ENSG00000169432	SCN9A	0.715	97	False
EFO_0022597	aging	ENSG00000171873	ADRA1D	0.713	97	False
EFO_0022597	aging	ENSG00000128052	KDR	0.707	97	False
EFO_0022597	aging	ENSG00000136531	SCN2A	0.692	97	False
EFO_0022597	aging	ENSG00000106258	CYP3A5	0.691	97	False
EFO_0022597	aging	ENSG00000041880	PARP3	0.668	97	False
EFO_0022597	aging	ENSG00000105711	SCN1B	0.667	97	False
EFO_0022597	aging	ENSG00000037280	FLT4	0.662	97	False
EFO_0022597	aging	ENSG00000152402	GUCY1A2	0.657	97	False
EFO_0022597	aging	ENSG00000112038	OPRM1	0.654	97	False
EFO_0022493	Stickler syndrome, dominant	ENSG00000261456	TUBB8	0.765	0	True
EFO_0022493	Stickler syndrome, dominant	ENSG00000123201	GUCY1B2	0.708	0	True
EFO_0022493	Stickler syndrome, dominant	ENSG00000088832	FKBP1A	0.685	0	True
EFO_0021797	infantile hypophosphatasia	ENSG00000261456	TUBB8	0.768	0	True
EFO_0021797	infantile hypophosphatasia	ENSG00000106628	POLD2	0.66	0	True
EFO_0021797	infantile hypophosphatasia	ENSG00000198056	PRIM1	0.653	0	True
EFO_0021505	diffuse hemispheric glioma, H3 G34-mutant	ENSG00000129484	PARP2	0.987	2	False
EFO_0021505	diffuse hemispheric glioma, H3 G34-mutant	ENSG00000041880	PARP3	0.984	2	False
EFO_0021505	diffuse hemispheric glioma, H3 G34-mutant	ENSG00000102755	FLT1	0.984	2	False
EFO_0021505	diffuse hemispheric glioma, H3 G34-mutant	ENSG00000148229	POLE3	0.984	2	False
EFO_0021505	diffuse hemispheric glioma, H3 G34-mutant	ENSG00000188229	TUBB4B	0.984	2	False
EFO_0021505	diffuse hemispheric glioma, H3 G34-mutant	ENSG00000075886	TUBA3D	0.983	2	False
EFO_0021505	diffuse hemispheric glioma, H3 G34-mutant	ENSG00000014138	POLA2	0.982	2	False
EFO_0021505	diffuse hemispheric glioma, H3 G34-mutant	ENSG00000101162	TUBB1	0.982	2	False
EFO_0021505	diffuse hemispheric glioma, H3 G34-mutant	ENSG00000128052	KDR	0.982	2	False
EFO_0021505	diffuse hemispheric glioma, H3 G34-mutant	ENSG00000178462	TUBAL3	0.982	2	False
EFO_0021505	diffuse hemispheric glioma, H3 G34-mutant	ENSG00000275546	ENSG00000275546	0.982	2	False
EFO_0021505	diffuse hemispheric glioma, H3 G34-mutant	ENSG00000275914	ENSG00000275914	0.982	2	False
EFO_0021505	diffuse hemispheric glioma, H3 G34-mutant	ENSG00000276011	ENSG00000276011	0.982	2	False
EFO_0021505	diffuse hemispheric glioma, H3 G34-mutant	ENSG00000276731	ENSG00000276731	0.982	2	False
EFO_0021505	diffuse hemispheric glioma, H3 G34-mutant	ENSG00000278731	ENSG00000278731	0.982	2	False
EFO_0021505	diffuse hemispheric glioma, H3 G34-mutant	ENSG00000101868	POLA1	0.981	2	False
EFO_0021505	diffuse hemispheric glioma, H3 G34-mutant	ENSG00000183785	TUBA8	0.981	2	False
EFO_0021505	diffuse hemispheric glioma, H3 G34-mutant	ENSG00000198900	TOP1	0.981	2	False
EFO_0021505	diffuse hemispheric glioma, H3 G34-mutant	ENSG00000100479	POLE2	0.98	2	False
EFO_0021505	diffuse hemispheric glioma, H3 G34-mutant	ENSG00000175482	POLD4	0.98	2	False
EFO_0021505	diffuse hemispheric glioma, H3 G34-mutant	ENSG00000176014	TUBB6	0.98	2	False
EFO_0021505	diffuse hemispheric glioma, H3 G34-mutant	ENSG00000127824	TUBA4A	0.979	2	False
EFO_0021505	diffuse hemispheric glioma, H3 G34-mutant	ENSG00000137285	TUBB2B	0.979	2	False
EFO_0021505	diffuse hemispheric glioma, H3 G34-mutant	ENSG00000146143	PRIM2	0.979	2	False
EFO_0021505	diffuse hemispheric glioma, H3 G34-mutant	ENSG00000196230	TUBB	0.979	2	False
EFO_0021505	diffuse hemispheric glioma, H3 G34-mutant	ENSG00000198056	PRIM1	0.979	2	False
EFO_0021505	diffuse hemispheric glioma, H3 G34-mutant	ENSG00000137267	TUBB2A	0.978	2	False
EFO_0021505	diffuse hemispheric glioma, H3 G34-mutant	ENSG00000152086	TUBA3E	0.978	2	False
EFO_0021505	diffuse hemispheric glioma, H3 G34-mutant	ENSG00000261456	TUBB8	0.978	2	False
EFO_0021505	diffuse hemispheric glioma, H3 G34-mutant	ENSG00000037280	FLT4	0.977	2	False
EFO_0021505	diffuse hemispheric glioma, H3 G34-mutant	ENSG00000077514	POLD3	0.977	2	False
EFO_0021505	diffuse hemispheric glioma, H3 G34-mutant	ENSG00000106628	POLD2	0.977	2	False
EFO_0021505	diffuse hemispheric glioma, H3 G34-mutant	ENSG00000177084	POLE	0.977	2	False
EFO_0021505	diffuse hemispheric glioma, H3 G34-mutant	ENSG00000104833	TUBB4A	0.976	2	False
EFO_0021505	diffuse hemispheric glioma, H3 G34-mutant	ENSG00000173213	TUBB8B	0.976	2	False
EFO_0021505	diffuse hemispheric glioma, H3 G34-mutant	ENSG00000105486	LIG1	0.975	2	False
EFO_0021505	diffuse hemispheric glioma, H3 G34-mutant	ENSG00000176890	TYMS	0.975	2	False
EFO_0021505	diffuse hemispheric glioma, H3 G34-mutant	ENSG00000258947	TUBB3	0.974	2	False
EFO_0021505	diffuse hemispheric glioma, H3 G34-mutant	ENSG00000198033	TUBA3C	0.973	2	False
EFO_0021505	diffuse hemispheric glioma, H3 G34-mutant	ENSG00000171720	HDAC3	0.972	2	False
EFO_0021505	diffuse hemispheric glioma, H3 G34-mutant	ENSG00000167325	RRM1	0.97	2	False
EFO_0021505	diffuse hemispheric glioma, H3 G34-mutant	ENSG00000159131	GART	0.968	2	False
EFO_0021505	diffuse hemispheric glioma, H3 G34-mutant	ENSG00000113721	PDGFRB	0.967	2	False
EFO_0021505	diffuse hemispheric glioma, H3 G34-mutant	ENSG00000007264	MATK	0.966	2	False
EFO_0021505	diffuse hemispheric glioma, H3 G34-mutant	ENSG00000009413	REV3L	0.966	2	False
EFO_0021505	diffuse hemispheric glioma, H3 G34-mutant	ENSG00000094631	HDAC6	0.964	2	False
EFO_0021505	diffuse hemispheric glioma, H3 G34-mutant	ENSG00000120217	CD274	0.964	2	False
EFO_0021505	diffuse hemispheric glioma, H3 G34-mutant	ENSG00000163517	HDAC11	0.964	2	False
EFO_0021505	diffuse hemispheric glioma, H3 G34-mutant	ENSG00000147099	HDAC8	0.963	2	False
EFO_0021505	diffuse hemispheric glioma, H3 G34-mutant	ENSG00000197299	BLM	0.961	2	False
EFO_0021505	diffuse hemispheric glioma, H3 G34-mutant	ENSG00000061273	HDAC7	0.96	2	False
EFO_0021505	diffuse hemispheric glioma, H3 G34-mutant	ENSG00000103653	CSK	0.96	2	False
EFO_0021505	diffuse hemispheric glioma, H3 G34-mutant	ENSG00000116478	HDAC1	0.96	2	False
EFO_0021505	diffuse hemispheric glioma, H3 G34-mutant	ENSG00000157404	KIT	0.96	2	False
EFO_0021505	diffuse hemispheric glioma, H3 G34-mutant	ENSG00000196591	HDAC2	0.96	2	False
EFO_0021505	diffuse hemispheric glioma, H3 G34-mutant	ENSG00000178057	NDUFAF3	0.957	2	False
EFO_0021505	diffuse hemispheric glioma, H3 G34-mutant	ENSG00000100804	PSMB5	0.956	2	False
EFO_0021505	diffuse hemispheric glioma, H3 G34-mutant	ENSG00000114999	TTL	0.956	2	False
EFO_0021505	diffuse hemispheric glioma, H3 G34-mutant	ENSG00000100429	HDAC10	0.955	2	False
EFO_0021505	diffuse hemispheric glioma, H3 G34-mutant	ENSG00000111816	FRK	0.955	2	False
EFO_0021505	diffuse hemispheric glioma, H3 G34-mutant	ENSG00000125508	SRMS	0.955	2	False
EFO_0021505	diffuse hemispheric glioma, H3 G34-mutant	ENSG00000137806	NDUFAF1	0.955	2	False
EFO_0021505	diffuse hemispheric glioma, H3 G34-mutant	ENSG00000146648	EGFR	0.955	2	False
EFO_0021505	diffuse hemispheric glioma, H3 G34-mutant	ENSG00000136573	BLK	0.954	2	False
EFO_0021505	diffuse hemispheric glioma, H3 G34-mutant	ENSG00000108840	HDAC5	0.951	2	False
EFO_0021505	diffuse hemispheric glioma, H3 G34-mutant	ENSG00000141736	ERBB2	0.951	2	False
EFO_0021505	diffuse hemispheric glioma, H3 G34-mutant	ENSG00000048052	HDAC9	0.949	2	False
EFO_0021505	diffuse hemispheric glioma, H3 G34-mutant	ENSG00000012048	BRCA1	0.948	2	False
EFO_0021505	diffuse hemispheric glioma, H3 G34-mutant	ENSG00000257365	FNTB	0.948	2	False
EFO_0021505	diffuse hemispheric glioma, H3 G34-mutant	ENSG00000105810	CDK6	0.946	2	False
EFO_0021505	diffuse hemispheric glioma, H3 G34-mutant	ENSG00000158864	NDUFS2	0.946	2	False
EFO_0021505	diffuse hemispheric glioma, H3 G34-mutant	ENSG00000171848	RRM2	0.946	2	False
EFO_0021505	diffuse hemispheric glioma, H3 G34-mutant	ENSG00000142627	EPHA2	0.943	2	False
EFO_0021505	diffuse hemispheric glioma, H3 G34-mutant	ENSG00000147123	NDUFB11	0.943	2	False
EFO_0021505	diffuse hemispheric glioma, H3 G34-mutant	ENSG00000068024	HDAC4	0.942	2	False
EFO_0021505	diffuse hemispheric glioma, H3 G34-mutant	ENSG00000090266	NDUFB2	0.942	2	False
EFO_0021505	diffuse hemispheric glioma, H3 G34-mutant	ENSG00000167552	TUBA1A	0.942	2	False
EFO_0021505	diffuse hemispheric glioma, H3 G34-mutant	ENSG00000066056	TIE1	0.941	2	False
EFO_0021505	diffuse hemispheric glioma, H3 G34-mutant	ENSG00000126934	MAP2K2	0.941	2	False
EFO_0021505	diffuse hemispheric glioma, H3 G34-mutant	ENSG00000131747	TOP2A	0.941	2	False
EFO_0021505	diffuse hemispheric glioma, H3 G34-mutant	ENSG00000134853	PDGFRA	0.941	2	False
EFO_0021505	diffuse hemispheric glioma, H3 G34-mutant	ENSG00000182866	LCK	0.941	2	False
EFO_0021505	diffuse hemispheric glioma, H3 G34-mutant	ENSG00000184752	NDUFA12	0.941	2	False
EFO_0021505	diffuse hemispheric glioma, H3 G34-mutant	ENSG00000140990	NDUFB10	0.94	2	False
EFO_0021505	diffuse hemispheric glioma, H3 G34-mutant	ENSG00000123545	NDUFAF4	0.939	2	False
EFO_0021505	diffuse hemispheric glioma, H3 G34-mutant	ENSG00000135446	CDK4	0.939	2	False
EFO_0021505	diffuse hemispheric glioma, H3 G34-mutant	ENSG00000176105	YES1	0.938	2	False
EFO_0021505	diffuse hemispheric glioma, H3 G34-mutant	ENSG00000212907	MT-ND4L	0.938	2	False
EFO_0021505	diffuse hemispheric glioma, H3 G34-mutant	ENSG00000077097	TOP2B	0.937	2	False
EFO_0021505	diffuse hemispheric glioma, H3 G34-mutant	ENSG00000132155	RAF1	0.937	2	False
EFO_0021505	diffuse hemispheric glioma, H3 G34-mutant	ENSG00000000938	FGR	0.936	2	False
EFO_0021505	diffuse hemispheric glioma, H3 G34-mutant	ENSG00000136521	NDUFB5	0.936	2	False
EFO_0021505	diffuse hemispheric glioma, H3 G34-mutant	ENSG00000110717	NDUFS8	0.935	2	False
EFO_0021505	diffuse hemispheric glioma, H3 G34-mutant	ENSG00000134899	ERCC5	0.934	2	False
EFO_0021505	diffuse hemispheric glioma, H3 G34-mutant	ENSG00000051180	RAD51	0.933	2	False
EFO_0021505	diffuse hemispheric glioma, H3 G34-mutant	ENSG00000183648	NDUFB1	0.933	2	False
EFO_0021505	diffuse hemispheric glioma, H3 G34-mutant	ENSG00000197122	SRC	0.933	2	False
EFO_0021505	diffuse hemispheric glioma, H3 G34-mutant	ENSG00000062822	POLD1	0.932	2	False
EFO_0021505	diffuse hemispheric glioma, H3 G34-mutant	ENSG00000178127	NDUFV2	0.932	2	False
EFO_0021505	diffuse hemispheric glioma, H3 G34-mutant	ENSG00000130414	NDUFA10	0.931	2	False
EFO_0021505	diffuse hemispheric glioma, H3 G34-mutant	ENSG00000062524	LTK	0.93	2	False
EFO_0021505	diffuse hemispheric glioma, H3 G34-mutant	ENSG00000112851	ERBIN	0.93	2	False
EFO_0021505	diffuse hemispheric glioma, H3 G34-mutant	ENSG00000151366	NDUFC2	0.929	2	False
EFO_0021505	diffuse hemispheric glioma, H3 G34-mutant	ENSG00000160194	NDUFV3	0.929	2	False
EFO_0021505	diffuse hemispheric glioma, H3 G34-mutant	ENSG00000128609	NDUFA5	0.928	2	False
EFO_0021505	diffuse hemispheric glioma, H3 G34-mutant	ENSG00000139180	NDUFA9	0.928	2	False
EFO_0021505	diffuse hemispheric glioma, H3 G34-mutant	ENSG00000168522	FNTA	0.928	2	False
EFO_0021505	diffuse hemispheric glioma, H3 G34-mutant	ENSG00000109390	NDUFC1	0.927	2	False
EFO_0021505	diffuse hemispheric glioma, H3 G34-mutant	ENSG00000170906	NDUFA3	0.927	2	False
EFO_0021505	diffuse hemispheric glioma, H3 G34-mutant	ENSG00000267855	NDUFA7	0.927	2	False
EFO_0021505	diffuse hemispheric glioma, H3 G34-mutant	ENSG00000143322	ABL2	0.926	2	False
EFO_0021505	diffuse hemispheric glioma, H3 G34-mutant	ENSG00000065518	NDUFB4	0.925	2	False
EFO_0021505	diffuse hemispheric glioma, H3 G34-mutant	ENSG00000077782	FGFR1	0.925	2	False
EFO_0021505	diffuse hemispheric glioma, H3 G34-mutant	ENSG00000113851	CRBN	0.925	2	False
EFO_0021505	diffuse hemispheric glioma, H3 G34-mutant	ENSG00000099795	NDUFB7	0.924	2	False
EFO_0021505	diffuse hemispheric glioma, H3 G34-mutant	ENSG00000147684	NDUFB9	0.923	2	False
EFO_0021505	diffuse hemispheric glioma, H3 G34-mutant	ENSG00000131495	NDUFA2	0.922	2	False
EFO_0021505	diffuse hemispheric glioma, H3 G34-mutant	ENSG00000182578	CSF1R	0.921	2	False
EFO_0021505	diffuse hemispheric glioma, H3 G34-mutant	ENSG00000184983	NDUFA6	0.92	2	False
EFO_0021505	diffuse hemispheric glioma, H3 G34-mutant	ENSG00000189043	NDUFA4	0.92	2	False
EFO_0021505	diffuse hemispheric glioma, H3 G34-mutant	ENSG00000049130	KITLG	0.919	2	False
EFO_0021505	diffuse hemispheric glioma, H3 G34-mutant	ENSG00000115286	NDUFS7	0.919	2	False
EFO_0021505	diffuse hemispheric glioma, H3 G34-mutant	ENSG00000122025	FLT3	0.918	2	False
EFO_0021505	diffuse hemispheric glioma, H3 G34-mutant	ENSG00000125356	NDUFA1	0.918	2	False
EFO_0021505	diffuse hemispheric glioma, H3 G34-mutant	ENSG00000168653	NDUFS5	0.917	2	False
EFO_0021505	diffuse hemispheric glioma, H3 G34-mutant	ENSG00000174886	NDUFA11	0.917	2	False
EFO_0021505	diffuse hemispheric glioma, H3 G34-mutant	ENSG00000213619	NDUFS3	0.916	2	False
EFO_0021505	diffuse hemispheric glioma, H3 G34-mutant	ENSG00000164258	NDUFS4	0.915	2	False
EFO_0021505	diffuse hemispheric glioma, H3 G34-mutant	ENSG00000119421	NDUFA8	0.914	2	False
EFO_0021505	diffuse hemispheric glioma, H3 G34-mutant	ENSG00000143799	PARP1	0.914	2	False
EFO_0021505	diffuse hemispheric glioma, H3 G34-mutant	ENSG00000169032	MAP2K1	0.914	2	False
EFO_0021505	diffuse hemispheric glioma, H3 G34-mutant	ENSG00000174292	TNK1	0.914	2	False
EFO_0021505	diffuse hemispheric glioma, H3 G34-mutant	ENSG00000115159	GPD2	0.912	2	False
EFO_0021505	diffuse hemispheric glioma, H3 G34-mutant	ENSG00000157764	BRAF	0.912	2	False
EFO_0021505	diffuse hemispheric glioma, H3 G34-mutant	ENSG00000167553	TUBA1C	0.912	2	False
EFO_0021505	diffuse hemispheric glioma, H3 G34-mutant	ENSG00000198840	MT-ND3	0.911	2	False
EFO_0021505	diffuse hemispheric glioma, H3 G34-mutant	ENSG00000145494	NDUFS6	0.91	2	False
EFO_0021505	diffuse hemispheric glioma, H3 G34-mutant	ENSG00000164182	NDUFAF2	0.91	2	False
EFO_0021505	diffuse hemispheric glioma, H3 G34-mutant	ENSG00000012983	MAP4K5	0.909	2	False
EFO_0021505	diffuse hemispheric glioma, H3 G34-mutant	ENSG00000023228	NDUFS1	0.907	2	False
EFO_0021505	diffuse hemispheric glioma, H3 G34-mutant	ENSG00000097007	ABL1	0.907	2	False
EFO_0021505	diffuse hemispheric glioma, H3 G34-mutant	ENSG00000184428	TOP1MT	0.906	2	False
EFO_0021505	diffuse hemispheric glioma, H3 G34-mutant	ENSG00000167986	DDB1	0.903	2	False
EFO_0021505	diffuse hemispheric glioma, H3 G34-mutant	ENSG00000141068	KSR1	0.902	2	False
EFO_0021505	diffuse hemispheric glioma, H3 G34-mutant	ENSG00000080224	EPHA6	0.901	2	False
EFO_0021505	diffuse hemispheric glioma, H3 G34-mutant	ENSG00000198695	MT-ND6	0.9	2	False
EFO_0021505	diffuse hemispheric glioma, H3 G34-mutant	ENSG00000135090	TAOK3	0.899	2	False
EFO_0021505	diffuse hemispheric glioma, H3 G34-mutant	ENSG00000292357	CSF2RA	0.899	2	False
EFO_0021505	diffuse hemispheric glioma, H3 G34-mutant	ENSG00000119013	NDUFB3	0.898	2	False
EFO_0021505	diffuse hemispheric glioma, H3 G34-mutant	ENSG00000027644	INSRR	0.897	2	False
EFO_0021505	diffuse hemispheric glioma, H3 G34-mutant	ENSG00000186716	BCR	0.897	2	False
EFO_0021505	diffuse hemispheric glioma, H3 G34-mutant	ENSG00000198786	MT-ND5	0.897	2	False
EFO_0021505	diffuse hemispheric glioma, H3 G34-mutant	ENSG00000167792	NDUFV1	0.896	2	False
EFO_0021505	diffuse hemispheric glioma, H3 G34-mutant	ENSG00000137764	MAP2K5	0.895	2	False
EFO_0021505	diffuse hemispheric glioma, H3 G34-mutant	ENSG00000120156	TEK	0.893	2	False
EFO_0021505	diffuse hemispheric glioma, H3 G34-mutant	ENSG00000166136	NDUFB8	0.893	2	False
EFO_0021505	diffuse hemispheric glioma, H3 G34-mutant	ENSG00000198763	MT-ND2	0.893	2	False
EFO_0021505	diffuse hemispheric glioma, H3 G34-mutant	ENSG00000101336	HCK	0.892	2	False
EFO_0021505	diffuse hemispheric glioma, H3 G34-mutant	ENSG00000198886	MT-ND4	0.89	2	False
EFO_0021505	diffuse hemispheric glioma, H3 G34-mutant	ENSG00000169071	ROR2	0.889	2	False
EFO_0021505	diffuse hemispheric glioma, H3 G34-mutant	ENSG00000088832	FKBP1A	0.888	2	False
EFO_0021505	diffuse hemispheric glioma, H3 G34-mutant	ENSG00000183317	EPHA10	0.887	2	False
EFO_0021505	diffuse hemispheric glioma, H3 G34-mutant	ENSG00000182580	EPHB3	0.886	2	False
EFO_0021505	diffuse hemispheric glioma, H3 G34-mutant	ENSG00000145242	EPHA5	0.885	2	False
EFO_0021505	diffuse hemispheric glioma, H3 G34-mutant	ENSG00000185633	NDUFA4L2	0.883	2	False
EFO_0021505	diffuse hemispheric glioma, H3 G34-mutant	ENSG00000196455	PIK3R4	0.882	2	False
EFO_0021505	diffuse hemispheric glioma, H3 G34-mutant	ENSG00000186010	NDUFA13	0.881	2	False
EFO_0021505	diffuse hemispheric glioma, H3 G34-mutant	ENSG00000061938	TNK2	0.879	2	False
EFO_0021505	diffuse hemispheric glioma, H3 G34-mutant	ENSG00000123416	TUBA1B	0.879	2	False
EFO_0021505	diffuse hemispheric glioma, H3 G34-mutant	ENSG00000164219	PGGT1B	0.878	2	False
EFO_0021505	diffuse hemispheric glioma, H3 G34-mutant	ENSG00000004779	NDUFAB1	0.877	2	False
EFO_0021505	diffuse hemispheric glioma, H3 G34-mutant	ENSG00000070759	TESK2	0.877	2	False
EFO_0021505	diffuse hemispheric glioma, H3 G34-mutant	ENSG00000158406	H4C8	0.877	2	False
EFO_0021505	diffuse hemispheric glioma, H3 G34-mutant	ENSG00000151422	FER	0.876	2	False
EFO_0021505	diffuse hemispheric glioma, H3 G34-mutant	ENSG00000165264	NDUFB6	0.876	2	False
EFO_0021505	diffuse hemispheric glioma, H3 G34-mutant	ENSG00000182511	FES	0.872	2	False
EFO_0021505	diffuse hemispheric glioma, H3 G34-mutant	ENSG00000011566	MAP4K3	0.868	2	False
EFO_0021505	diffuse hemispheric glioma, H3 G34-mutant	ENSG00000112294	ALDH5A1	0.868	2	False
EFO_0021505	diffuse hemispheric glioma, H3 G34-mutant	ENSG00000198888	MT-ND1	0.867	2	False
EFO_0021505	diffuse hemispheric glioma, H3 G34-mutant	ENSG00000118971	CCND2	0.865	2	False
EFO_0021505	diffuse hemispheric glioma, H3 G34-mutant	ENSG00000112576	CCND3	0.861	2	False
EFO_0021505	diffuse hemispheric glioma, H3 G34-mutant	ENSG00000171094	ALK	0.86	2	False
EFO_0021505	diffuse hemispheric glioma, H3 G34-mutant	ENSG00000100387	RBX1	0.859	2	False
EFO_0021505	diffuse hemispheric glioma, H3 G34-mutant	ENSG00000034152	MAP2K3	0.856	2	False
EFO_0021505	diffuse hemispheric glioma, H3 G34-mutant	ENSG00000137601	NEK1	0.856	2	False
EFO_0021505	diffuse hemispheric glioma, H3 G34-mutant	ENSG00000113263	ITK	0.855	2	False
EFO_0021505	diffuse hemispheric glioma, H3 G34-mutant	ENSG00000141506	PIK3R5	0.854	2	False
EFO_0021505	diffuse hemispheric glioma, H3 G34-mutant	ENSG00000075413	MARK3	0.853	2	False
EFO_0021505	diffuse hemispheric glioma, H3 G34-mutant	ENSG00000013441	CLK1	0.851	2	False
EFO_0021505	diffuse hemispheric glioma, H3 G34-mutant	ENSG00000065613	SLK	0.846	2	False
EFO_0021505	diffuse hemispheric glioma, H3 G34-mutant	ENSG00000077264	PAK3	0.845	2	False
EFO_0021505	diffuse hemispheric glioma, H3 G34-mutant	ENSG00000138613	APH1B	0.845	2	False
EFO_0021505	diffuse hemispheric glioma, H3 G34-mutant	ENSG00000198712	MT-CO2	0.843	2	False
EFO_0021505	diffuse hemispheric glioma, H3 G34-mutant	ENSG00000117020	AKT3	0.842	2	False
EFO_0021505	diffuse hemispheric glioma, H3 G34-mutant	ENSG00000149269	PAK1	0.842	2	False
EFO_0021505	diffuse hemispheric glioma, H3 G34-mutant	ENSG00000089692	LAG3	0.84	2	False
EFO_0021505	diffuse hemispheric glioma, H3 G34-mutant	ENSG00000139842	CUL4A	0.839	2	False
EFO_0021505	diffuse hemispheric glioma, H3 G34-mutant	ENSG00000010810	FYN	0.835	2	False
EFO_0021505	diffuse hemispheric glioma, H3 G34-mutant	ENSG00000133216	EPHB2	0.835	2	False
EFO_0021505	diffuse hemispheric glioma, H3 G34-mutant	ENSG00000101349	PAK5	0.83	2	False
EFO_0021425	pigmentary glaucoma	ENSG00000261456	TUBB8	0.815	0	True
EFO_0021425	pigmentary glaucoma	ENSG00000123201	GUCY1B2	0.717	0	True
EFO_0021425	pigmentary glaucoma	ENSG00000088832	FKBP1A	0.682	0	True
EFO_0020989	bone marrow transplantation	ENSG00000106348	IMPDH1	0.751	0	True
EFO_0020989	bone marrow transplantation	ENSG00000123201	GUCY1B2	0.666	0	True
EFO_0020985	central nervous system embryonal neoplasm	ENSG00000261456	TUBB8	0.975	0	True
EFO_0020985	central nervous system embryonal neoplasm	ENSG00000173213	TUBB8B	0.957	0	True
EFO_0020985	central nervous system embryonal neoplasm	ENSG00000176014	TUBB6	0.949	0	True
EFO_0020985	central nervous system embryonal neoplasm	ENSG00000184428	TOP1MT	0.942	0	True
EFO_0020985	central nervous system embryonal neoplasm	ENSG00000101162	TUBB1	0.937	0	True
EFO_0020985	central nervous system embryonal neoplasm	ENSG00000196230	TUBB	0.927	0	True
EFO_0020985	central nervous system embryonal neoplasm	ENSG00000137267	TUBB2A	0.925	0	True
EFO_0020985	central nervous system embryonal neoplasm	ENSG00000188229	TUBB4B	0.925	0	True
EFO_0020985	central nervous system embryonal neoplasm	ENSG00000077097	TOP2B	0.921	0	True
EFO_0020985	central nervous system embryonal neoplasm	ENSG00000088832	FKBP1A	0.918	0	True
EFO_0020985	central nervous system embryonal neoplasm	ENSG00000104833	TUBB4A	0.917	0	True
EFO_0020985	central nervous system embryonal neoplasm	ENSG00000137285	TUBB2B	0.917	0	True
EFO_0020985	central nervous system embryonal neoplasm	ENSG00000152086	TUBA3E	0.898	0	True
EFO_0020985	central nervous system embryonal neoplasm	ENSG00000075886	TUBA3D	0.894	0	True
EFO_0020985	central nervous system embryonal neoplasm	ENSG00000106628	POLD2	0.891	0	True
EFO_0020985	central nervous system embryonal neoplasm	ENSG00000123201	GUCY1B2	0.888	0	True
EFO_0020985	central nervous system embryonal neoplasm	ENSG00000178462	TUBAL3	0.885	0	True
EFO_0020985	central nervous system embryonal neoplasm	ENSG00000183785	TUBA8	0.882	0	True
EFO_0020985	central nervous system embryonal neoplasm	ENSG00000146143	PRIM2	0.879	0	True
EFO_0020985	central nervous system embryonal neoplasm	ENSG00000198056	PRIM1	0.877	0	True
EFO_0020985	central nervous system embryonal neoplasm	ENSG00000014138	POLA2	0.874	0	True
EFO_0020985	central nervous system embryonal neoplasm	ENSG00000127824	TUBA4A	0.867	0	True
EFO_0020985	central nervous system embryonal neoplasm	ENSG00000198033	TUBA3C	0.836	0	True
EFO_0020985	central nervous system embryonal neoplasm	ENSG00000175482	POLD4	0.829	0	True
EFO_0020985	central nervous system embryonal neoplasm	ENSG00000101868	POLA1	0.823	0	True
EFO_0020985	central nervous system embryonal neoplasm	ENSG00000077514	POLD3	0.814	0	True
EFO_0020985	central nervous system embryonal neoplasm	ENSG00000100479	POLE2	0.803	0	True
EFO_0020985	central nervous system embryonal neoplasm	ENSG00000106348	IMPDH1	0.791	0	True
EFO_0020985	central nervous system embryonal neoplasm	ENSG00000007314	SCN4A	0.777	0	True
EFO_0020985	central nervous system embryonal neoplasm	ENSG00000258947	TUBB3	0.765	0	True
EFO_0020985	central nervous system embryonal neoplasm	ENSG00000257365	FNTB	0.761	0	True
EFO_0020985	central nervous system embryonal neoplasm	ENSG00000148229	POLE3	0.757	0	True
EFO_0020985	central nervous system embryonal neoplasm	ENSG00000131747	TOP2A	0.754	0	True
EFO_0020985	central nervous system embryonal neoplasm	ENSG00000168522	FNTA	0.711	0	True
EFO_0020985	central nervous system embryonal neoplasm	ENSG00000185313	SCN10A	0.705	0	True
EFO_0020985	central nervous system embryonal neoplasm	ENSG00000173486	FKBP2	0.703	0	True
EFO_0020985	central nervous system embryonal neoplasm	ENSG00000177084	POLE	0.686	0	True
EFO_0020985	central nervous system embryonal neoplasm	ENSG00000168356	SCN11A	0.683	0	True
EFO_0020984	skin sensitization	ENSG00000261456	TUBB8	0.703	0	True
EFO_0020974	revision of total joint arthroplasty	ENSG00000123201	GUCY1B2	0.851	0	True
EFO_0020974	revision of total joint arthroplasty	ENSG00000261456	TUBB8	0.815	0	True
EFO_0020972	revision of total knee arthroplasty	ENSG00000123201	GUCY1B2	0.975	0	True
EFO_0020972	revision of total knee arthroplasty	ENSG00000261456	TUBB8	0.927	0	True
EFO_0020972	revision of total knee arthroplasty	ENSG00000088832	FKBP1A	0.887	0	True
EFO_0020972	revision of total knee arthroplasty	ENSG00000182256	GABRG3	0.863	0	True
EFO_0020972	revision of total knee arthroplasty	ENSG00000151834	GABRA2	0.851	0	True
EFO_0020972	revision of total knee arthroplasty	ENSG00000186297	GABRA5	0.845	0	True
EFO_0020972	revision of total knee arthroplasty	ENSG00000105650	PDE4C	0.838	0	True
EFO_0020972	revision of total knee arthroplasty	ENSG00000007314	SCN4A	0.806	0	True
EFO_0020972	revision of total knee arthroplasty	ENSG00000176014	TUBB6	0.805	0	True
EFO_0020972	revision of total knee arthroplasty	ENSG00000101162	TUBB1	0.786	0	True
EFO_0020972	revision of total knee arthroplasty	ENSG00000184160	ADRA2C	0.777	0	True
EFO_0020972	revision of total knee arthroplasty	ENSG00000196230	TUBB	0.764	0	True
EFO_0020972	revision of total knee arthroplasty	ENSG00000104833	TUBB4A	0.762	0	True
EFO_0020972	revision of total knee arthroplasty	ENSG00000113327	GABRG2	0.741	0	True
EFO_0020972	revision of total knee arthroplasty	ENSG00000109158	GABRA4	0.731	0	True
EFO_0020972	revision of total knee arthroplasty	ENSG00000183185	GABRR3	0.717	0	True
EFO_0020972	revision of total knee arthroplasty	ENSG00000173213	TUBB8B	0.712	0	True
EFO_0020972	revision of total knee arthroplasty	ENSG00000145863	GABRA6	0.71	0	True
EFO_0020972	revision of total knee arthroplasty	ENSG00000011677	GABRA3	0.707	0	True
EFO_0020972	revision of total knee arthroplasty	ENSG00000188229	TUBB4B	0.704	0	True
EFO_0020972	revision of total knee arthroplasty	ENSG00000163285	GABRG1	0.7	0	True
EFO_0020972	revision of total knee arthroplasty	ENSG00000109390	NDUFC1	0.688	0	True
EFO_0020972	revision of total knee arthroplasty	ENSG00000106628	POLD2	0.68	0	True
EFO_0020972	revision of total knee arthroplasty	ENSG00000168356	SCN11A	0.678	0	True
EFO_0020972	revision of total knee arthroplasty	ENSG00000153253	SCN3A	0.67	0	True
EFO_0020972	revision of total knee arthroplasty	ENSG00000106348	IMPDH1	0.667	0	True
EFO_0020972	revision of total knee arthroplasty	ENSG00000137267	TUBB2A	0.662	0	True
EFO_0020972	revision of total knee arthroplasty	ENSG00000178057	NDUFAF3	0.662	0	True
EFO_0020972	revision of total knee arthroplasty	ENSG00000185313	SCN10A	0.655	0	True
EFO_0020972	revision of total knee arthroplasty	ENSG00000137806	NDUFAF1	0.65	0	True
EFO_0020920	hepatic lesion	ENSG00000261456	TUBB8	0.893	0	True
EFO_0020920	hepatic lesion	ENSG00000123201	GUCY1B2	0.848	0	True
EFO_0020920	hepatic lesion	ENSG00000088832	FKBP1A	0.821	0	True
EFO_0020920	hepatic lesion	ENSG00000176014	TUBB6	0.774	0	True
EFO_0020920	hepatic lesion	ENSG00000101162	TUBB1	0.734	0	True
EFO_0020920	hepatic lesion	ENSG00000173213	TUBB8B	0.727	0	True
EFO_0020920	hepatic lesion	ENSG00000196230	TUBB	0.717	0	True
EFO_0020920	hepatic lesion	ENSG00000106628	POLD2	0.7	0	True
EFO_0020920	hepatic lesion	ENSG00000104833	TUBB4A	0.695	0	True
EFO_0020920	hepatic lesion	ENSG00000188229	TUBB4B	0.688	0	True
EFO_0020918	non-allergic anaphylaxis	ENSG00000261456	TUBB8	0.743	0	True
EFO_0020918	non-allergic anaphylaxis	ENSG00000123201	GUCY1B2	0.707	0	True
EFO_0020916	performance enhancing product use	ENSG00000011677	GABRA3	0.994	4	False
EFO_0020916	performance enhancing product use	ENSG00000183185	GABRR3	0.994	4	False
EFO_0020916	performance enhancing product use	ENSG00000022355	GABRA1	0.993	4	False
EFO_0020916	performance enhancing product use	ENSG00000109158	GABRA4	0.993	4	False
EFO_0020916	performance enhancing product use	ENSG00000111886	GABRR2	0.993	4	False
EFO_0020916	performance enhancing product use	ENSG00000145863	GABRA6	0.993	4	False
EFO_0020916	performance enhancing product use	ENSG00000163285	GABRG1	0.993	4	False
EFO_0020916	performance enhancing product use	ENSG00000186297	GABRA5	0.993	4	False
EFO_0020916	performance enhancing product use	ENSG00000268089	GABRQ	0.993	4	False
EFO_0020916	performance enhancing product use	ENSG00000146276	GABRR1	0.992	4	False
EFO_0020916	performance enhancing product use	ENSG00000102287	GABRE	0.991	4	False
EFO_0020916	performance enhancing product use	ENSG00000151834	GABRA2	0.991	4	False
EFO_0020916	performance enhancing product use	ENSG00000182256	GABRG3	0.991	4	False
EFO_0020916	performance enhancing product use	ENSG00000187730	GABRD	0.991	4	False
EFO_0020916	performance enhancing product use	ENSG00000145864	GABRB2	0.99	4	False
EFO_0020916	performance enhancing product use	ENSG00000094755	GABRP	0.989	4	False
EFO_0020916	performance enhancing product use	ENSG00000166206	GABRB3	0.989	4	False
EFO_0020916	performance enhancing product use	ENSG00000178084	HTR3C	0.989	4	False
EFO_0020916	performance enhancing product use	ENSG00000186038	HTR3E	0.989	4	False
EFO_0020916	performance enhancing product use	ENSG00000186090	HTR3D	0.989	4	False
EFO_0020916	performance enhancing product use	ENSG00000116032	GRIN3B	0.988	4	False
EFO_0020916	performance enhancing product use	ENSG00000184160	ADRA2C	0.986	4	False
EFO_0020916	performance enhancing product use	ENSG00000116329	OPRD1	0.985	4	False
EFO_0020916	performance enhancing product use	ENSG00000150594	ADRA2A	0.981	4	False
EFO_0020916	performance enhancing product use	ENSG00000198785	GRIN3A	0.981	4	False
EFO_0020916	performance enhancing product use	ENSG00000082556	OPRK1	0.979	4	False
EFO_0020916	performance enhancing product use	ENSG00000161509	GRIN2C	0.978	4	False
EFO_0020916	performance enhancing product use	ENSG00000105464	GRIN2D	0.977	4	False
EFO_0020916	performance enhancing product use	ENSG00000183454	GRIN2A	0.977	4	False
EFO_0020916	performance enhancing product use	ENSG00000164270	HTR4	0.974	4	False
EFO_0020916	performance enhancing product use	ENSG00000152208	GRID2	0.973	4	False
EFO_0020916	performance enhancing product use	ENSG00000153956	CACNA2D1	0.972	4	False
EFO_0020916	performance enhancing product use	ENSG00000170214	ADRA1B	0.972	4	False
EFO_0020916	performance enhancing product use	ENSG00000105650	PDE4C	0.97	4	False
EFO_0020916	performance enhancing product use	ENSG00000108576	SLC6A4	0.97	4	False
EFO_0020916	performance enhancing product use	ENSG00000176884	GRIN1	0.969	4	False
EFO_0020916	performance enhancing product use	ENSG00000184984	CHRM5	0.967	4	False
EFO_0020916	performance enhancing product use	ENSG00000103546	SLC6A2	0.965	4	False
EFO_0020916	performance enhancing product use	ENSG00000179546	HTR1D	0.965	4	False
EFO_0020916	performance enhancing product use	ENSG00000133019	CHRM3	0.963	4	False
EFO_0020916	performance enhancing product use	ENSG00000136546	SCN7A	0.963	4	False
EFO_0020916	performance enhancing product use	ENSG00000168539	CHRM1	0.962	4	False
EFO_0020916	performance enhancing product use	ENSG00000109163	GNRHR	0.961	4	False
EFO_0020916	performance enhancing product use	ENSG00000273079	GRIN2B	0.961	4	False
EFO_0020916	performance enhancing product use	ENSG00000181072	CHRM2	0.96	4	False
EFO_0020916	performance enhancing product use	ENSG00000165970	SLC6A5	0.959	4	False
EFO_0020916	performance enhancing product use	ENSG00000170425	ADORA2B	0.959	4	False
EFO_0020916	performance enhancing product use	ENSG00000169432	SCN9A	0.958	4	False
EFO_0020916	performance enhancing product use	ENSG00000113448	PDE4D	0.957	4	False
EFO_0020916	performance enhancing product use	ENSG00000125675	GRIA3	0.957	4	False
EFO_0020916	performance enhancing product use	ENSG00000118432	CNR1	0.956	4	False
EFO_0020916	performance enhancing product use	ENSG00000101958	GLRA2	0.955	4	False
EFO_0020916	performance enhancing product use	ENSG00000112038	OPRM1	0.955	4	False
EFO_0020916	performance enhancing product use	ENSG00000152578	GRIA4	0.954	4	False
EFO_0020916	performance enhancing product use	ENSG00000074410	CA12	0.953	4	False
EFO_0020916	performance enhancing product use	ENSG00000153253	SCN3A	0.953	4	False
EFO_0020916	performance enhancing product use	ENSG00000151577	DRD3	0.951	4	False
EFO_0020916	performance enhancing product use	ENSG00000179097	HTR1F	0.951	4	False
EFO_0020916	performance enhancing product use	ENSG00000109738	GLRB	0.95	4	False
EFO_0020916	performance enhancing product use	ENSG00000171189	GRIK1	0.95	4	False
EFO_0020916	performance enhancing product use	ENSG00000187266	EPOR	0.95	4	False
EFO_0020916	performance enhancing product use	ENSG00000147246	HTR2C	0.949	4	False
EFO_0020916	performance enhancing product use	ENSG00000168356	SCN11A	0.949	4	False
EFO_0020916	performance enhancing product use	ENSG00000168830	HTR1E	0.949	4	False
EFO_0020916	performance enhancing product use	ENSG00000256713	PGA5	0.949	4	False
EFO_0020916	performance enhancing product use	ENSG00000065989	PDE4A	0.948	4	False
EFO_0020916	performance enhancing product use	ENSG00000148408	CACNA1B	0.948	4	False
EFO_0020916	performance enhancing product use	ENSG00000171873	ADRA1D	0.948	4	False
EFO_0020916	performance enhancing product use	ENSG00000069696	DRD4	0.947	4	False
EFO_0020916	performance enhancing product use	ENSG00000070985	TRPM5	0.947	4	False
EFO_0020916	performance enhancing product use	ENSG00000101180	HRH3	0.947	4	False
EFO_0020916	performance enhancing product use	ENSG00000274286	ADRA2B	0.947	4	False
EFO_0020916	performance enhancing product use	ENSG00000145451	GLRA3	0.946	4	False
EFO_0020916	performance enhancing product use	ENSG00000155511	GRIA1	0.945	4	False
EFO_0020916	performance enhancing product use	ENSG00000183873	SCN5A	0.944	4	False
EFO_0020916	performance enhancing product use	ENSG00000126895	AVPR2	0.943	4	False
EFO_0020916	performance enhancing product use	ENSG00000132164	SLC6A11	0.943	4	False
EFO_0020916	performance enhancing product use	ENSG00000166148	AVPR1A	0.943	4	False
EFO_0020916	performance enhancing product use	ENSG00000167434	CA4	0.943	4	False
EFO_0020916	performance enhancing product use	ENSG00000136928	GABBR2	0.942	4	False
EFO_0020916	performance enhancing product use	ENSG00000156973	PDE6D	0.942	4	False
EFO_0020916	performance enhancing product use	ENSG00000204681	GABBR1	0.942	4	False
EFO_0020916	performance enhancing product use	ENSG00000149575	SCN2B	0.941	4	False
EFO_0020916	performance enhancing product use	ENSG00000123201	GUCY1B2	0.94	4	False
EFO_0020916	performance enhancing product use	ENSG00000282608	ADORA3	0.939	4	False
EFO_0020916	performance enhancing product use	ENSG00000182771	GRID1	0.938	4	False
EFO_0020916	performance enhancing product use	ENSG00000105737	GRIK5	0.937	4	False
EFO_0020916	performance enhancing product use	ENSG00000185527	PDE6G	0.937	4	False
EFO_0020916	performance enhancing product use	ENSG00000184588	PDE4B	0.936	4	False
EFO_0020916	performance enhancing product use	ENSG00000196876	SCN8A	0.936	4	False
EFO_0020916	performance enhancing product use	ENSG00000007314	SCN4A	0.935	4	False
EFO_0020916	performance enhancing product use	ENSG00000166736	HTR3A	0.934	4	False
EFO_0020916	performance enhancing product use	ENSG00000120251	GRIA2	0.932	4	False
EFO_0020916	performance enhancing product use	ENSG00000147955	SIGMAR1	0.932	4	False
EFO_0020916	performance enhancing product use	ENSG00000152822	GRM1	0.931	4	False
EFO_0020916	performance enhancing product use	ENSG00000011083	SLC6A7	0.93	4	False
EFO_0020916	performance enhancing product use	ENSG00000144285	SCN1A	0.929	4	False
EFO_0020916	performance enhancing product use	ENSG00000102468	HTR2A	0.928	4	False
EFO_0020916	performance enhancing product use	ENSG00000149403	GRIK4	0.928	4	False
EFO_0020916	performance enhancing product use	ENSG00000093010	COMT	0.926	4	False
EFO_0020916	performance enhancing product use	ENSG00000172572	PDE3A	0.926	4	False
EFO_0020916	performance enhancing product use	ENSG00000132437	DDC	0.925	4	False
EFO_0020916	performance enhancing product use	ENSG00000163873	GRIK3	0.924	4	False
EFO_0020916	performance enhancing product use	ENSG00000178394	HTR1A	0.924	4	False
EFO_0020916	performance enhancing product use	ENSG00000132915	PDE6A	0.923	4	False
EFO_0020916	performance enhancing product use	ENSG00000164418	GRIK2	0.923	4	False
EFO_0020916	performance enhancing product use	ENSG00000056291	NPFFR2	0.922	4	False
EFO_0020916	performance enhancing product use	ENSG00000171408	PDE7B	0.922	4	False
EFO_0020916	performance enhancing product use	ENSG00000095464	PDE6C	0.921	4	False
EFO_0020916	performance enhancing product use	ENSG00000101204	CHRNA4	0.918	4	False
EFO_0020916	performance enhancing product use	ENSG00000112541	PDE10A	0.917	4	False
EFO_0020916	performance enhancing product use	ENSG00000134640	MTNR1B	0.916	4	False
EFO_0020916	performance enhancing product use	ENSG00000196517	SLC6A9	0.916	4	False
EFO_0020916	performance enhancing product use	ENSG00000072041	SLC6A15	0.915	4	False
EFO_0020916	performance enhancing product use	ENSG00000080293	SCTR	0.913	4	False
EFO_0020916	performance enhancing product use	ENSG00000171596	NMUR1	0.913	4	False
EFO_0020916	performance enhancing product use	ENSG00000185313	SCN10A	0.913	4	False
EFO_0020916	performance enhancing product use	ENSG00000169676	DRD5	0.912	4	False
EFO_0020916	performance enhancing product use	ENSG00000135605	TEC	0.911	4	False
EFO_0020916	performance enhancing product use	ENSG00000136531	SCN2A	0.911	4	False
EFO_0020916	performance enhancing product use	ENSG00000166257	SCN3B	0.911	4	False
EFO_0020916	performance enhancing product use	ENSG00000163485	ADORA1	0.91	4	False
EFO_0020916	performance enhancing product use	ENSG00000189221	MAOA	0.91	4	False
EFO_0020916	performance enhancing product use	ENSG00000073417	PDE8A	0.908	4	False
EFO_0020916	performance enhancing product use	ENSG00000081248	CACNA1S	0.908	4	False
EFO_0020916	performance enhancing product use	ENSG00000158748	HTR6	0.908	4	False
EFO_0020916	performance enhancing product use	ENSG00000184845	DRD1	0.905	4	False
EFO_0020916	performance enhancing product use	ENSG00000065325	GLP2R	0.904	4	False
EFO_0020916	performance enhancing product use	ENSG00000113231	PDE8B	0.904	4	False
EFO_0020916	performance enhancing product use	ENSG00000163394	CCKAR	0.904	4	False
EFO_0020916	performance enhancing product use	ENSG00000105711	SCN1B	0.903	4	False
EFO_0020916	performance enhancing product use	ENSG00000144230	GPR17	0.9	4	False
EFO_0020916	performance enhancing product use	ENSG00000160716	CHRNB2	0.9	4	False
EFO_0020916	performance enhancing product use	ENSG00000131389	SLC6A6	0.899	4	False
EFO_0020916	performance enhancing product use	ENSG00000152270	PDE3B	0.899	4	False
EFO_0020916	performance enhancing product use	ENSG00000087085	ACHE	0.898	4	False
EFO_0020916	performance enhancing product use	ENSG00000185231	MC2R	0.898	4	False
EFO_0020916	performance enhancing product use	ENSG00000237110	TAAR9	0.898	4	False
EFO_0020916	performance enhancing product use	ENSG00000139053	PDE6H	0.897	4	False
EFO_0020916	performance enhancing product use	ENSG00000198049	AVPR1B	0.896	4	False
EFO_0020916	performance enhancing product use	ENSG00000069018	TRPC7	0.892	4	False
EFO_0020916	performance enhancing product use	ENSG00000198216	CACNA1E	0.891	4	False
EFO_0020916	performance enhancing product use	ENSG00000102239	BRS3	0.89	4	False
EFO_0020916	performance enhancing product use	ENSG00000115252	PDE1A	0.89	4	False
EFO_0020916	performance enhancing product use	ENSG00000142319	SLC6A3	0.888	4	False
EFO_0020916	performance enhancing product use	ENSG00000149305	HTR3B	0.888	4	False
EFO_0020916	performance enhancing product use	ENSG00000137672	TRPC6	0.887	4	False
EFO_0020916	performance enhancing product use	ENSG00000167397	VKORC1	0.887	4	False
EFO_0020916	performance enhancing product use	ENSG00000138735	PDE5A	0.886	4	False
EFO_0020916	performance enhancing product use	ENSG00000010379	SLC6A13	0.885	4	False
EFO_0020916	performance enhancing product use	ENSG00000128310	GALR3	0.885	4	False
EFO_0020916	performance enhancing product use	ENSG00000186642	PDE2A	0.882	4	False
EFO_0020916	performance enhancing product use	ENSG00000146385	TAAR8	0.88	4	False
EFO_0020916	performance enhancing product use	ENSG00000188778	ADRB3	0.88	4	False
EFO_0020916	performance enhancing product use	ENSG00000123360	PDE1B	0.879	4	False
EFO_0020916	performance enhancing product use	ENSG00000180720	CHRM4	0.878	4	False
EFO_0020916	performance enhancing product use	ENSG00000110881	ASIC1	0.874	4	False
EFO_0020916	performance enhancing product use	ENSG00000145692	BHMT	0.869	4	False
EFO_0020916	performance enhancing product use	ENSG00000128271	ADORA2A	0.866	4	False
EFO_0020916	performance enhancing product use	ENSG00000095303	PTGS1	0.864	4	False
EFO_0020916	performance enhancing product use	ENSG00000168959	GRM5	0.863	4	False
EFO_0020916	performance enhancing product use	ENSG00000179603	GRM8	0.863	4	False
EFO_0020916	performance enhancing product use	ENSG00000064989	CALCRL	0.86	4	False
EFO_0020916	performance enhancing product use	ENSG00000171208	NETO2	0.86	4	False
EFO_0020916	performance enhancing product use	ENSG00000114200	BCHE	0.859	4	False
EFO_0020916	performance enhancing product use	ENSG00000157388	CACNA1D	0.858	4	False
EFO_0020916	performance enhancing product use	ENSG00000133256	PDE6B	0.857	4	False
EFO_0020916	performance enhancing product use	ENSG00000146383	TAAR6	0.857	4	False
EFO_0020916	performance enhancing product use	ENSG00000196639	HRH1	0.856	4	False
EFO_0020916	performance enhancing product use	ENSG00000113262	GRM6	0.855	4	False
EFO_0020916	performance enhancing product use	ENSG00000128285	MCHR1	0.855	4	False
EFO_0020916	performance enhancing product use	ENSG00000132840	BHMT2	0.855	4	False
EFO_0020916	performance enhancing product use	ENSG00000154678	PDE1C	0.853	4	False
EFO_0020916	performance enhancing product use	ENSG00000120907	ADRA1A	0.851	4	False
EFO_0020916	performance enhancing product use	ENSG00000196277	GRM7	0.851	4	False
EFO_0020916	performance enhancing product use	ENSG00000125510	OPRL1	0.85	4	False
EFO_0020916	performance enhancing product use	ENSG00000166664	CHRFAM7A	0.849	4	False
EFO_0020916	performance enhancing product use	ENSG00000128655	PDE11A	0.843	4	False
EFO_0020916	performance enhancing product use	ENSG00000149295	DRD2	0.842	4	False
EFO_0020916	performance enhancing product use	ENSG00000108684	ASIC2	0.841	4	False
EFO_0020916	performance enhancing product use	ENSG00000141837	CACNA1A	0.838	4	False
EFO_0020916	performance enhancing product use	ENSG00000102001	CACNA1F	0.835	4	False
EFO_0020916	performance enhancing product use	ENSG00000186867	QRFPR	0.835	4	False
EFO_0020916	performance enhancing product use	ENSG00000205268	PDE7A	0.835	4	False
EFO_0020916	performance enhancing product use	ENSG00000146477	SLC22A3	0.834	4	False
EFO_0020916	performance enhancing product use	ENSG00000152207	CYSLTR2	0.834	4	False
EFO_0020916	performance enhancing product use	ENSG00000160191	PDE9A	0.834	4	False
EFO_0020916	performance enhancing product use	ENSG00000175003	SLC22A1	0.834	4	False
EFO_0020916	performance enhancing product use	ENSG00000229183	PGA4	0.833	4	False
EFO_0020916	performance enhancing product use	ENSG00000180914	OXTR	0.83	4	False
EFO_0020916	performance enhancing product use	ENSG00000134489	HRH4	0.829	4	False
EFO_0020916	performance enhancing product use	ENSG00000132639	SNAP25	0.828	4	False
EFO_0020916	performance enhancing product use	ENSG00000111181	SLC6A12	0.827	4	False
EFO_0020916	performance enhancing product use	ENSG00000135312	HTR1B	0.824	4	False
EFO_0020916	performance enhancing product use	ENSG00000106113	CRHR2	0.822	4	False
EFO_0020916	performance enhancing product use	ENSG00000148734	NPFFR1	0.82	4	False
EFO_0020916	performance enhancing product use	ENSG00000074803	SLC12A1	0.818	4	False
EFO_0020916	performance enhancing product use	ENSG00000168065	SLC22A11	0.818	4	False
EFO_0020916	performance enhancing product use	ENSG00000176463	SLCO3A1	0.817	4	False
EFO_0020916	performance enhancing product use	ENSG00000043591	ADRB1	0.816	4	False
EFO_0020911	overdose	ENSG00000123201	GUCY1B2	0.981	2	False
EFO_0020911	overdose	ENSG00000160716	CHRNB2	0.941	2	False
EFO_0020911	overdose	ENSG00000088832	FKBP1A	0.939	2	False
EFO_0020911	overdose	ENSG00000105650	PDE4C	0.932	2	False
EFO_0020911	overdose	ENSG00000109390	NDUFC1	0.927	2	False
EFO_0020911	overdose	ENSG00000123545	NDUFAF4	0.925	2	False
EFO_0020911	overdose	ENSG00000151366	NDUFC2	0.916	2	False
EFO_0020911	overdose	ENSG00000160194	NDUFV3	0.913	2	False
EFO_0020911	overdose	ENSG00000178057	NDUFAF3	0.913	2	False
EFO_0020911	overdose	ENSG00000090266	NDUFB2	0.912	2	False
EFO_0020911	overdose	ENSG00000140990	NDUFB10	0.912	2	False
EFO_0020911	overdose	ENSG00000139180	NDUFA9	0.908	2	False
EFO_0020911	overdose	ENSG00000130414	NDUFA10	0.907	2	False
EFO_0020911	overdose	ENSG00000136521	NDUFB5	0.907	2	False
EFO_0020911	overdose	ENSG00000147684	NDUFB9	0.907	2	False
EFO_0020911	overdose	ENSG00000183648	NDUFB1	0.907	2	False
EFO_0020911	overdose	ENSG00000174886	NDUFA11	0.905	2	False
EFO_0020911	overdose	ENSG00000128609	NDUFA5	0.904	2	False
EFO_0020911	overdose	ENSG00000170906	NDUFA3	0.904	2	False
EFO_0020911	overdose	ENSG00000164182	NDUFAF2	0.901	2	False
EFO_0020911	overdose	ENSG00000147123	NDUFB11	0.899	2	False
EFO_0020911	overdose	ENSG00000212907	MT-ND4L	0.899	2	False
EFO_0020911	overdose	ENSG00000125356	NDUFA1	0.898	2	False
EFO_0020911	overdose	ENSG00000145494	NDUFS6	0.895	2	False
EFO_0020911	overdose	ENSG00000065518	NDUFB4	0.893	2	False
EFO_0020911	overdose	ENSG00000110717	NDUFS8	0.893	2	False
EFO_0020911	overdose	ENSG00000166136	NDUFB8	0.892	2	False
EFO_0020911	overdose	ENSG00000168653	NDUFS5	0.892	2	False
EFO_0020911	overdose	ENSG00000184983	NDUFA6	0.891	2	False
EFO_0020911	overdose	ENSG00000185633	NDUFA4L2	0.89	2	False
EFO_0020911	overdose	ENSG00000178127	NDUFV2	0.887	2	False
EFO_0020911	overdose	ENSG00000267855	NDUFA7	0.886	2	False
EFO_0020911	overdose	ENSG00000099795	NDUFB7	0.884	2	False
EFO_0020911	overdose	ENSG00000137806	NDUFAF1	0.884	2	False
EFO_0020911	overdose	ENSG00000023228	NDUFS1	0.882	2	False
EFO_0020911	overdose	ENSG00000198840	MT-ND3	0.882	2	False
EFO_0020911	overdose	ENSG00000131495	NDUFA2	0.877	2	False
EFO_0020911	overdose	ENSG00000119421	NDUFA8	0.875	2	False
EFO_0020911	overdose	ENSG00000158864	NDUFS2	0.869	2	False
EFO_0020911	overdose	ENSG00000213619	NDUFS3	0.866	2	False
EFO_0020911	overdose	ENSG00000116329	OPRD1	0.86	2	False
EFO_0020911	overdose	ENSG00000119013	NDUFB3	0.856	2	False
EFO_0020911	overdose	ENSG00000189043	NDUFA4	0.856	2	False
EFO_0020911	overdose	ENSG00000184752	NDUFA12	0.855	2	False
EFO_0020911	overdose	ENSG00000167792	NDUFV1	0.849	2	False
EFO_0020911	overdose	ENSG00000198695	MT-ND6	0.846	2	False
EFO_0020911	overdose	ENSG00000115286	NDUFS7	0.844	2	False
EFO_0020911	overdose	ENSG00000164258	NDUFS4	0.844	2	False
EFO_0020911	overdose	ENSG00000198786	MT-ND5	0.841	2	False
EFO_0020911	overdose	ENSG00000116032	GRIN3B	0.837	2	False
EFO_0020911	overdose	ENSG00000198886	MT-ND4	0.836	2	False
EFO_0020911	overdose	ENSG00000198763	MT-ND2	0.831	2	False
EFO_0020911	overdose	ENSG00000147955	SIGMAR1	0.824	2	False
EFO_0020911	overdose	ENSG00000198888	MT-ND1	0.824	2	False
EFO_0020911	overdose	ENSG00000165264	NDUFB6	0.819	2	False
EFO_0020911	overdose	ENSG00000115594	IL1R1	0.816	2	False
EFO_0020911	overdose	ENSG00000115159	GPD2	0.812	2	False
EFO_0020911	overdose	ENSG00000135605	TEC	0.802	2	False
EFO_0020911	overdose	ENSG00000184160	ADRA2C	0.798	2	False
EFO_0020911	overdose	ENSG00000173486	FKBP2	0.794	2	False
EFO_0020911	overdose	ENSG00000186297	GABRA5	0.793	2	False
EFO_0020911	overdose	ENSG00000074803	SLC12A1	0.786	2	False
EFO_0020911	overdose	ENSG00000182256	GABRG3	0.784	2	False
EFO_0020911	overdose	ENSG00000139626	ITGB7	0.782	2	False
EFO_0020911	overdose	ENSG00000113448	PDE4D	0.781	2	False
EFO_0020911	overdose	ENSG00000160013	PTGIR	0.78	2	False
EFO_0020911	overdose	ENSG00000261456	TUBB8	0.779	2	False
EFO_0020911	overdose	ENSG00000118432	CNR1	0.777	2	False
EFO_0020911	overdose	ENSG00000004779	NDUFAB1	0.775	2	False
EFO_0020911	overdose	ENSG00000081248	CACNA1S	0.764	2	False
EFO_0020911	overdose	ENSG00000186010	NDUFA13	0.754	2	False
EFO_0020911	overdose	ENSG00000113161	HMGCR	0.752	2	False
EFO_0020911	overdose	ENSG00000106348	IMPDH1	0.75	2	False
EFO_0020911	overdose	ENSG00000007314	SCN4A	0.74	2	False
EFO_0020911	overdose	ENSG00000151834	GABRA2	0.734	2	False
EFO_0020911	overdose	ENSG00000150594	ADRA2A	0.733	2	False
EFO_0020911	overdose	ENSG00000153253	SCN3A	0.728	2	False
EFO_0020911	overdose	ENSG00000161509	GRIN2C	0.726	2	False
EFO_0020911	overdose	ENSG00000198712	MT-CO2	0.714	2	False
EFO_0020911	overdose	ENSG00000101204	CHRNA4	0.712	2	False
EFO_0020911	overdose	ENSG00000184588	PDE4B	0.712	2	False
EFO_0020911	overdose	ENSG00000170214	ADRA1B	0.709	2	False
EFO_0020911	overdose	ENSG00000173198	CYSLTR1	0.694	2	False
EFO_0020911	overdose	ENSG00000167986	DDB1	0.686	2	False
EFO_0020911	overdose	ENSG00000095303	PTGS1	0.681	2	False
EFO_0020911	overdose	ENSG00000139842	CUL4A	0.68	2	False
EFO_0020911	overdose	ENSG00000043591	ADRB1	0.678	2	False
EFO_0020911	overdose	ENSG00000103546	SLC6A2	0.671	2	False
EFO_0020911	overdose	ENSG00000100387	RBX1	0.668	2	False
EFO_0020911	overdose	ENSG00000171759	PAH	0.665	2	False
EFO_0020101	parenchymal hematoma	ENSG00000123201	GUCY1B2	0.876	0	True
EFO_0020101	parenchymal hematoma	ENSG00000261456	TUBB8	0.754	0	True
EFO_0020094	Lambert-Eaton myasthenic syndrome	ENSG00000180509	KCNE1	0.975	40	False
EFO_0020094	Lambert-Eaton myasthenic syndrome	ENSG00000182175	RGMA	0.884	40	False
EFO_0020094	Lambert-Eaton myasthenic syndrome	ENSG00000152034	MCHR2	0.87	40	False
EFO_0020094	Lambert-Eaton myasthenic syndrome	ENSG00000152315	KCNK13	0.802	40	False
EFO_0020094	Lambert-Eaton myasthenic syndrome	ENSG00000198838	RYR3	0.71	40	False
EFO_0020094	Lambert-Eaton myasthenic syndrome	ENSG00000205571	SMN2	0.66	40	False
EFO_0020038	megacystis-microcolon-intestinal hypoperistalsis syndrome 5	ENSG00000145863	GABRA6	0.709	0	True
EFO_0020038	megacystis-microcolon-intestinal hypoperistalsis syndrome 5	ENSG00000186297	GABRA5	0.701	0	True
EFO_0020038	megacystis-microcolon-intestinal hypoperistalsis syndrome 5	ENSG00000183185	GABRR3	0.695	0	True
EFO_0020038	megacystis-microcolon-intestinal hypoperistalsis syndrome 5	ENSG00000182256	GABRG3	0.688	0	True
EFO_0020038	megacystis-microcolon-intestinal hypoperistalsis syndrome 5	ENSG00000123201	GUCY1B2	0.684	0	True
EFO_0020038	megacystis-microcolon-intestinal hypoperistalsis syndrome 5	ENSG00000109158	GABRA4	0.676	0	True
EFO_0020038	megacystis-microcolon-intestinal hypoperistalsis syndrome 5	ENSG00000151834	GABRA2	0.673	0	True
EFO_0020038	megacystis-microcolon-intestinal hypoperistalsis syndrome 5	ENSG00000268089	GABRQ	0.671	0	True
EFO_0020038	megacystis-microcolon-intestinal hypoperistalsis syndrome 5	ENSG00000011677	GABRA3	0.67	0	True
EFO_0020034	familial Behcet-like autoinflammatory syndrome	ENSG00000123201	GUCY1B2	0.755	0	True
EFO_0020034	familial Behcet-like autoinflammatory syndrome	ENSG00000261456	TUBB8	0.731	0	True
EFO_0020003	drug toxicity	ENSG00000069018	TRPC7	0.995	7	False
EFO_0020003	drug toxicity	ENSG00000137672	TRPC6	0.995	7	False
EFO_0020003	drug toxicity	ENSG00000148344	PTGES	0.994	7	False
EFO_0020003	drug toxicity	ENSG00000167723	TRPV3	0.994	7	False
EFO_0020003	drug toxicity	ENSG00000137860	SLC28A2	0.993	7	False
EFO_0020003	drug toxicity	ENSG00000150995	ITPR1	0.993	7	False
EFO_0020003	drug toxicity	ENSG00000161649	CD300LG	0.993	7	False
EFO_0020003	drug toxicity	ENSG00000072315	TRPC5	0.992	7	False
EFO_0020003	drug toxicity	ENSG00000165591	FAAH2	0.992	7	False
EFO_0020003	drug toxicity	ENSG00000187688	TRPV2	0.992	7	False
EFO_0020003	drug toxicity	ENSG00000112759	SLC29A1	0.991	7	False
EFO_0020003	drug toxicity	ENSG00000162383	SLC1A7	0.991	7	False
EFO_0020003	drug toxicity	ENSG00000070985	TRPM5	0.99	7	False
EFO_0020003	drug toxicity	ENSG00000167468	GPX4	0.99	7	False
EFO_0020003	drug toxicity	ENSG00000168995	SIGLEC7	0.99	7	False
EFO_0020003	drug toxicity	ENSG00000105701	FKBP8	0.989	7	False
EFO_0020003	drug toxicity	ENSG00000112041	TULP1	0.989	7	False
EFO_0020003	drug toxicity	ENSG00000114200	BCHE	0.989	7	False
EFO_0020003	drug toxicity	ENSG00000133107	TRPC4	0.989	7	False
EFO_0020003	drug toxicity	ENSG00000144671	SLC22A14	0.989	7	False
EFO_0020003	drug toxicity	ENSG00000197506	SLC28A3	0.989	7	False
EFO_0020003	drug toxicity	ENSG00000079215	SLC1A3	0.988	7	False
EFO_0020003	drug toxicity	ENSG00000143819	EPHX1	0.988	7	False
EFO_0020003	drug toxicity	ENSG00000196188	CTSE	0.988	7	False
EFO_0020003	drug toxicity	ENSG00000011083	SLC6A7	0.987	7	False
EFO_0020003	drug toxicity	ENSG00000131389	SLC6A6	0.987	7	False
EFO_0020003	drug toxicity	ENSG00000132164	SLC6A11	0.987	7	False
EFO_0020003	drug toxicity	ENSG00000138741	TRPC3	0.987	7	False
EFO_0020003	drug toxicity	ENSG00000144935	TRPC1	0.987	7	False
EFO_0020003	drug toxicity	ENSG00000164318	EGFLAM	0.987	7	False
EFO_0020003	drug toxicity	ENSG00000164776	PHKG1	0.987	7	False
EFO_0020003	drug toxicity	ENSG00000185303	SFTPA2	0.987	7	False
EFO_0020003	drug toxicity	ENSG00000198246	SLC29A3	0.987	7	False
EFO_0020003	drug toxicity	ENSG00000006071	ABCC8	0.986	7	False
EFO_0020003	drug toxicity	ENSG00000055732	MCOLN3	0.986	7	False
EFO_0020003	drug toxicity	ENSG00000063127	SLC6A16	0.986	7	False
EFO_0020003	drug toxicity	ENSG00000091128	LAMB4	0.986	7	False
EFO_0020003	drug toxicity	ENSG00000102699	PARP4	0.986	7	False
EFO_0020003	drug toxicity	ENSG00000109927	TECTA	0.986	7	False
EFO_0020003	drug toxicity	ENSG00000123104	ITPR2	0.986	7	False
EFO_0020003	drug toxicity	ENSG00000134160	TRPM1	0.986	7	False
EFO_0020003	drug toxicity	ENSG00000174669	SLC29A2	0.986	7	False
EFO_0020003	drug toxicity	ENSG00000178789	CD300LB	0.986	7	False
EFO_0020003	drug toxicity	ENSG00000178802	MPI	0.986	7	False
EFO_0020003	drug toxicity	ENSG00000253309	SERPINE3	0.986	7	False
EFO_0020003	drug toxicity	ENSG00000005884	ITGA3	0.985	7	False
EFO_0020003	drug toxicity	ENSG00000069535	MAOB	0.985	7	False
EFO_0020003	drug toxicity	ENSG00000100612	DHRS7	0.985	7	False
EFO_0020003	drug toxicity	ENSG00000106080	FKBP14	0.985	7	False
EFO_0020003	drug toxicity	ENSG00000110436	SLC1A2	0.985	7	False
EFO_0020003	drug toxicity	ENSG00000119121	TRPM6	0.985	7	False
EFO_0020003	drug toxicity	ENSG00000147485	PXDNL	0.985	7	False
EFO_0020003	drug toxicity	ENSG00000158825	CDA	0.985	7	False
EFO_0020003	drug toxicity	ENSG00000166363	OR10A5	0.985	7	False
EFO_0020003	drug toxicity	ENSG00000197106	SLC6A17	0.985	7	False
EFO_0020003	drug toxicity	ENSG00000204345	CD300LD	0.985	7	False
EFO_0020003	drug toxicity	ENSG00000213759	UGT2B11	0.985	7	False
EFO_0020003	drug toxicity	ENSG00000054803	CBLN4	0.984	7	False
EFO_0020003	drug toxicity	ENSG00000072041	SLC6A15	0.984	7	False
EFO_0020003	drug toxicity	ENSG00000083067	TRPM3	0.984	7	False
EFO_0020003	drug toxicity	ENSG00000093010	COMT	0.984	7	False
EFO_0020003	drug toxicity	ENSG00000096264	NCR2	0.984	7	False
EFO_0020003	drug toxicity	ENSG00000111181	SLC6A12	0.984	7	False
EFO_0020003	drug toxicity	ENSG00000119147	ECRG4	0.984	7	False
EFO_0020003	drug toxicity	ENSG00000119913	TECTB	0.984	7	False
EFO_0020003	drug toxicity	ENSG00000129315	CCNT1	0.984	7	False
EFO_0020003	drug toxicity	ENSG00000155657	TTN	0.984	7	False
EFO_0020003	drug toxicity	ENSG00000156873	PHKG2	0.984	7	False
EFO_0020003	drug toxicity	ENSG00000159228	CBR1	0.984	7	False
EFO_0020003	drug toxicity	ENSG00000160285	LSS	0.984	7	False
EFO_0020003	drug toxicity	ENSG00000161640	SIGLEC11	0.984	7	False
EFO_0020003	drug toxicity	ENSG00000164535	DAGLB	0.984	7	False
EFO_0020003	drug toxicity	ENSG00000167851	CD300A	0.984	7	False
EFO_0020003	drug toxicity	ENSG00000170255	MRGPRX1	0.984	7	False
EFO_0020003	drug toxicity	ENSG00000172831	CES2	0.984	7	False
EFO_0020003	drug toxicity	ENSG00000173239	LIPM	0.984	7	False
EFO_0020003	drug toxicity	ENSG00000188624	IGFL3	0.984	7	False
EFO_0020003	drug toxicity	ENSG00000204687	MAS1L	0.984	7	False
EFO_0020003	drug toxicity	ENSG00000206561	COLQ	0.984	7	False
EFO_0020003	drug toxicity	ENSG00000213160	KLHL23	0.984	7	False
EFO_0020003	drug toxicity	ENSG00000007306	CEACAM7	0.983	7	False
EFO_0020003	drug toxicity	ENSG00000010379	SLC6A13	0.983	7	False
EFO_0020003	drug toxicity	ENSG00000042781	USH2A	0.983	7	False
EFO_0020003	drug toxicity	ENSG00000105143	SLC1A6	0.983	7	False
EFO_0020003	drug toxicity	ENSG00000105492	SIGLEC6	0.983	7	False
EFO_0020003	drug toxicity	ENSG00000119771	KLHL29	0.983	7	False
EFO_0020003	drug toxicity	ENSG00000146828	SLC12A9	0.983	7	False
EFO_0020003	drug toxicity	ENSG00000153898	MCOLN2	0.983	7	False
EFO_0020003	drug toxicity	ENSG00000163817	SLC6A20	0.983	7	False
EFO_0020003	drug toxicity	ENSG00000204420	MPIG6B	0.983	7	False
EFO_0020003	drug toxicity	ENSG00000104321	TRPA1	0.982	7	False
EFO_0020003	drug toxicity	ENSG00000108179	PPIF	0.982	7	False
EFO_0020003	drug toxicity	ENSG00000126259	KIRREL2	0.982	7	False
EFO_0020003	drug toxicity	ENSG00000132470	ITGB4	0.982	7	False
EFO_0020003	drug toxicity	ENSG00000156218	ADAMTSL3	0.982	7	False
EFO_0020003	drug toxicity	ENSG00000157103	SLC6A1	0.982	7	False
EFO_0020003	drug toxicity	ENSG00000157703	SVOPL	0.982	7	False
EFO_0020003	drug toxicity	ENSG00000165125	TRPV6	0.982	7	False
EFO_0020003	drug toxicity	ENSG00000168427	KLHL30	0.982	7	False
EFO_0020003	drug toxicity	ENSG00000171497	PPID	0.982	7	False
EFO_0020003	drug toxicity	ENSG00000175946	KLHL38	0.982	7	False
EFO_0020003	drug toxicity	ENSG00000180638	SLC47A2	0.982	7	False
EFO_0020003	drug toxicity	ENSG00000187664	HAPLN4	0.982	7	False
EFO_0020003	drug toxicity	ENSG00000096088	PGC	0.981	7	False
EFO_0020003	drug toxicity	ENSG00000106688	SLC1A1	0.981	7	False
EFO_0020003	drug toxicity	ENSG00000107593	PKD2L1	0.981	7	False
EFO_0020003	drug toxicity	ENSG00000110628	SLC67A1	0.981	7	False
EFO_0020003	drug toxicity	ENSG00000114648	KLHL18	0.981	7	False
EFO_0020003	drug toxicity	ENSG00000122884	P4HA1	0.981	7	False
EFO_0020003	drug toxicity	ENSG00000130821	SLC6A8	0.981	7	False
EFO_0020003	drug toxicity	ENSG00000147155	EBP	0.981	7	False
EFO_0020003	drug toxicity	ENSG00000157017	GHRL	0.981	7	False
EFO_0020003	drug toxicity	ENSG00000160886	LY6K	0.981	7	False
EFO_0020003	drug toxicity	ENSG00000166664	CHRFAM7A	0.981	7	False
EFO_0020003	drug toxicity	ENSG00000167531	LALBA	0.981	7	False
EFO_0020003	drug toxicity	ENSG00000168878	SFTPB	0.981	7	False
EFO_0020003	drug toxicity	ENSG00000178031	ADAMTSL1	0.981	7	False
EFO_0020003	drug toxicity	ENSG00000183715	OPCML	0.981	7	False
EFO_0020003	drug toxicity	ENSG00000185127	C6orf120	0.981	7	False
EFO_0020003	drug toxicity	ENSG00000204542	C6orf15	0.981	7	False
EFO_0020003	drug toxicity	ENSG00000244474	UGT1A4	0.981	7	False
EFO_0020003	drug toxicity	ENSG00000065621	GSTO2	0.98	7	False
EFO_0020003	drug toxicity	ENSG00000072571	HMMR	0.98	7	False
EFO_0020003	drug toxicity	ENSG00000091409	ITGA6	0.98	7	False
EFO_0020003	drug toxicity	ENSG00000101327	PDYN	0.98	7	False
EFO_0020003	drug toxicity	ENSG00000105146	AURKC	0.98	7	False
EFO_0020003	drug toxicity	ENSG00000116748	AMPD1	0.98	7	False
EFO_0020003	drug toxicity	ENSG00000117394	SLC2A1	0.98	7	False
EFO_0020003	drug toxicity	ENSG00000119321	FKBP15	0.98	7	False
EFO_0020003	drug toxicity	ENSG00000121774	KHDRBS1	0.98	7	False
EFO_0020003	drug toxicity	ENSG00000133661	SFTPD	0.98	7	False
EFO_0020003	drug toxicity	ENSG00000142494	SLC47A1	0.98	7	False
EFO_0020003	drug toxicity	ENSG00000142619	PADI3	0.98	7	False
EFO_0020003	drug toxicity	ENSG00000150361	KLHL1	0.98	7	False
EFO_0020003	drug toxicity	ENSG00000158296	SLC13A3	0.98	7	False
EFO_0020003	drug toxicity	ENSG00000158714	SLAMF8	0.98	7	False
EFO_0020003	drug toxicity	ENSG00000164588	HCN1	0.98	7	False
EFO_0020003	drug toxicity	ENSG00000166794	PPIB	0.98	7	False
EFO_0020003	drug toxicity	ENSG00000167286	CD3D	0.98	7	False
EFO_0020003	drug toxicity	ENSG00000168827	GFM1	0.98	7	False
EFO_0020003	drug toxicity	ENSG00000169992	NLGN2	0.98	7	False
EFO_0020003	drug toxicity	ENSG00000172828	CES3	0.98	7	False
EFO_0020003	drug toxicity	ENSG00000174358	SLC6A19	0.98	7	False
EFO_0020003	drug toxicity	ENSG00000198668	CALM1	0.98	7	False
EFO_0020003	drug toxicity	ENSG00000198821	CD247	0.98	7	False
EFO_0020003	drug toxicity	ENSG00000204694	OR11A1	0.98	7	False
EFO_0020003	drug toxicity	ENSG00000002330	BAD	0.979	7	False
EFO_0020003	drug toxicity	ENSG00000077800	FKBP6	0.979	7	False
EFO_0020003	drug toxicity	ENSG00000079101	CLUL1	0.979	7	False
EFO_0020003	drug toxicity	ENSG00000102924	CBLN1	0.979	7	False
EFO_0020003	drug toxicity	ENSG00000109181	UGT2B10	0.979	7	False
EFO_0020003	drug toxicity	ENSG00000116996	ZP4	0.979	7	False
EFO_0020003	drug toxicity	ENSG00000122711	SPINK4	0.979	7	False
EFO_0020003	drug toxicity	ENSG00000131015	ULBP2	0.979	7	False
EFO_0020003	drug toxicity	ENSG00000134780	DAGLA	0.979	7	False
EFO_0020003	drug toxicity	ENSG00000137364	TPMT	0.979	7	False
EFO_0020003	drug toxicity	ENSG00000151665	PIGF	0.979	7	False
EFO_0020003	drug toxicity	ENSG00000153283	CD96	0.979	7	False
EFO_0020003	drug toxicity	ENSG00000153446	C16orf89	0.979	7	False
EFO_0020003	drug toxicity	ENSG00000164363	SLC6A18	0.979	7	False
EFO_0020003	drug toxicity	ENSG00000166402	TUB	0.979	7	False
EFO_0020003	drug toxicity	ENSG00000167004	PDIA3	0.979	7	False
EFO_0020003	drug toxicity	ENSG00000167165	UGT1A6	0.979	7	False
EFO_0020003	drug toxicity	ENSG00000168484	SFTPC	0.979	7	False
EFO_0020003	drug toxicity	ENSG00000169442	CD52	0.979	7	False
EFO_0020003	drug toxicity	ENSG00000173786	CNP	0.979	7	False
EFO_0020003	drug toxicity	ENSG00000174123	TLR10	0.979	7	False
EFO_0020003	drug toxicity	ENSG00000181222	POLR2A	0.979	7	False
EFO_0020003	drug toxicity	ENSG00000182545	RNASE10	0.979	7	False
EFO_0020003	drug toxicity	ENSG00000183662	TAFA1	0.979	7	False
EFO_0020003	drug toxicity	ENSG00000184350	MRGPRE	0.979	7	False
EFO_0020003	drug toxicity	ENSG00000186407	CD300E	0.979	7	False
EFO_0020003	drug toxicity	ENSG00000198851	CD3E	0.979	7	False
EFO_0020003	drug toxicity	ENSG00000204882	GPR20	0.979	7	False
EFO_0020003	drug toxicity	ENSG00000021645	NRXN3	0.978	7	False
EFO_0020003	drug toxicity	ENSG00000038295	TLL1	0.978	7	False
EFO_0020003	drug toxicity	ENSG00000086289	EPDR1	0.978	7	False
EFO_0020003	drug toxicity	ENSG00000096433	ITPR3	0.978	7	False
EFO_0020003	drug toxicity	ENSG00000100399	CHADL	0.978	7	False
EFO_0020003	drug toxicity	ENSG00000110881	ASIC1	0.978	7	False
EFO_0020003	drug toxicity	ENSG00000111801	BTN3A3	0.978	7	False
EFO_0020003	drug toxicity	ENSG00000127412	TRPV5	0.978	7	False
EFO_0020003	drug toxicity	ENSG00000127445	PIN1	0.978	7	False
EFO_0020003	drug toxicity	ENSG00000137975	CLCA2	0.978	7	False
EFO_0020003	drug toxicity	ENSG00000142185	TRPM2	0.978	7	False
EFO_0020003	drug toxicity	ENSG00000143398	PIP5K1A	0.978	7	False
EFO_0020003	drug toxicity	ENSG00000143870	PDIA6	0.978	7	False
EFO_0020003	drug toxicity	ENSG00000150540	HNMT	0.978	7	False
EFO_0020003	drug toxicity	ENSG00000154096	THY1	0.978	7	False
EFO_0020003	drug toxicity	ENSG00000156110	ADK	0.978	7	False
EFO_0020003	drug toxicity	ENSG00000157005	SST	0.978	7	False
EFO_0020003	drug toxicity	ENSG00000159398	CES5A	0.978	7	False
EFO_0020003	drug toxicity	ENSG00000170099	SERPINA6	0.978	7	False
EFO_0020003	drug toxicity	ENSG00000173020	GRK2	0.978	7	False
EFO_0020003	drug toxicity	ENSG00000179869	ABCA13	0.978	7	False
EFO_0020003	drug toxicity	ENSG00000179915	NRXN1	0.978	7	False
EFO_0020003	drug toxicity	ENSG00000184166	OR1D2	0.978	7	False
EFO_0020003	drug toxicity	ENSG00000188293	IGFL1	0.978	7	False
EFO_0020003	drug toxicity	ENSG00000189430	NCR1	0.978	7	False
EFO_0020003	drug toxicity	ENSG00000204969	PCDHA2	0.978	7	False
EFO_0020001	drug resistance	ENSG00000168065	SLC22A11	0.833	0	True
EFO_0020001	drug resistance	ENSG00000197901	SLC22A6	0.73	0	True
EFO_0020001	drug resistance	ENSG00000149452	SLC22A8	0.728	0	True
EFO_0011061	toxicity	ENSG00000112294	ALDH5A1	0.994	69	False
EFO_0011061	toxicity	ENSG00000149575	SCN2B	0.994	69	False
EFO_0011061	toxicity	ENSG00000166257	SCN3B	0.994	69	False
EFO_0011061	toxicity	ENSG00000007314	SCN4A	0.993	69	False
EFO_0011061	toxicity	ENSG00000168356	SCN11A	0.993	69	False
EFO_0011061	toxicity	ENSG00000183873	SCN5A	0.993	69	False
EFO_0011061	toxicity	ENSG00000185313	SCN10A	0.993	69	False
EFO_0011061	toxicity	ENSG00000257365	FNTB	0.993	69	False
EFO_0011061	toxicity	ENSG00000105711	SCN1B	0.992	69	False
EFO_0011061	toxicity	ENSG00000146276	GABRR1	0.992	69	False
EFO_0011061	toxicity	ENSG00000168522	FNTA	0.992	69	False
EFO_0011061	toxicity	ENSG00000196876	SCN8A	0.992	69	False
EFO_0011061	toxicity	ENSG00000111886	GABRR2	0.991	69	False
EFO_0011061	toxicity	ENSG00000144285	SCN1A	0.991	69	False
EFO_0011061	toxicity	ENSG00000153253	SCN3A	0.991	69	False
EFO_0011061	toxicity	ENSG00000100442	FKBP3	0.99	69	False
EFO_0011061	toxicity	ENSG00000173486	FKBP2	0.99	69	False
EFO_0011061	toxicity	ENSG00000136546	SCN7A	0.989	69	False
EFO_0011061	toxicity	ENSG00000169432	SCN9A	0.989	69	False
EFO_0011061	toxicity	ENSG00000136531	SCN2A	0.988	69	False
EFO_0011061	toxicity	ENSG00000183185	GABRR3	0.988	69	False
EFO_0011061	toxicity	ENSG00000168938	PPIC	0.987	69	False
EFO_0011061	toxicity	ENSG00000101958	GLRA2	0.985	69	False
EFO_0011061	toxicity	ENSG00000109738	GLRB	0.985	69	False
EFO_0011061	toxicity	ENSG00000084072	PPIE	0.98	69	False
EFO_0011061	toxicity	ENSG00000088832	FKBP1A	0.98	69	False
EFO_0011061	toxicity	ENSG00000184428	TOP1MT	0.98	69	False
EFO_0011061	toxicity	ENSG00000105486	LIG1	0.974	69	False
EFO_0011061	toxicity	ENSG00000164219	PGGT1B	0.974	69	False
EFO_0011061	toxicity	ENSG00000009413	REV3L	0.972	69	False
EFO_0011061	toxicity	ENSG00000138398	PPIG	0.972	69	False
EFO_0011061	toxicity	ENSG00000123201	GUCY1B2	0.97	69	False
EFO_0011061	toxicity	ENSG00000127824	TUBA4A	0.97	69	False
EFO_0011061	toxicity	ENSG00000167986	DDB1	0.969	69	False
EFO_0011061	toxicity	ENSG00000171848	RRM2	0.967	69	False
EFO_0011061	toxicity	ENSG00000152086	TUBA3E	0.965	69	False
EFO_0011061	toxicity	ENSG00000170214	ADRA1B	0.963	69	False
EFO_0011061	toxicity	ENSG00000119782	FKBP1B	0.962	69	False
EFO_0011061	toxicity	ENSG00000139842	CUL4A	0.962	69	False
EFO_0011061	toxicity	ENSG00000153956	CACNA2D1	0.962	69	False
EFO_0011061	toxicity	ENSG00000137168	PPIL1	0.961	69	False
EFO_0011061	toxicity	ENSG00000125508	SRMS	0.959	69	False
EFO_0011061	toxicity	ENSG00000116032	GRIN3B	0.958	69	False
EFO_0011061	toxicity	ENSG00000134899	ERCC5	0.958	69	False
EFO_0011061	toxicity	ENSG00000103546	SLC6A2	0.957	69	False
EFO_0011061	toxicity	ENSG00000198785	GRIN3A	0.956	69	False
EFO_0011061	toxicity	ENSG00000100387	RBX1	0.954	69	False
EFO_0011061	toxicity	ENSG00000114999	TTL	0.954	69	False
EFO_0011061	toxicity	ENSG00000160716	CHRNB2	0.952	69	False
EFO_0011061	toxicity	ENSG00000161509	GRIN2C	0.951	69	False
EFO_0011061	toxicity	ENSG00000101204	CHRNA4	0.95	69	False
EFO_0011061	toxicity	ENSG00000112038	OPRM1	0.95	69	False
EFO_0011061	toxicity	ENSG00000051180	RAD51	0.949	69	False
EFO_0011061	toxicity	ENSG00000106348	IMPDH1	0.949	69	False
EFO_0011061	toxicity	ENSG00000113851	CRBN	0.949	69	False
EFO_0011061	toxicity	ENSG00000094631	HDAC6	0.947	69	False
EFO_0011061	toxicity	ENSG00000166736	HTR3A	0.947	69	False
EFO_0011061	toxicity	ENSG00000198900	TOP1	0.947	69	False
EFO_0011061	toxicity	ENSG00000196639	HRH1	0.946	69	False
EFO_0011061	toxicity	ENSG00000198033	TUBA3C	0.945	69	False
EFO_0011061	toxicity	ENSG00000240344	PPIL3	0.945	69	False
EFO_0011061	toxicity	ENSG00000275546	ENSG00000275546	0.943	69	False
EFO_0011061	toxicity	ENSG00000275914	ENSG00000275914	0.943	69	False
EFO_0011061	toxicity	ENSG00000276011	ENSG00000276011	0.943	69	False
EFO_0011061	toxicity	ENSG00000276731	ENSG00000276731	0.943	69	False
EFO_0011061	toxicity	ENSG00000278731	ENSG00000278731	0.943	69	False
EFO_0011061	toxicity	ENSG00000075886	TUBA3D	0.94	69	False
EFO_0011061	toxicity	ENSG00000186090	HTR3D	0.939	69	False
EFO_0011061	toxicity	ENSG00000012983	MAP4K5	0.937	69	False
EFO_0011061	toxicity	ENSG00000145451	GLRA3	0.936	69	False
EFO_0011061	toxicity	ENSG00000108576	SLC6A4	0.934	69	False
EFO_0011061	toxicity	ENSG00000183785	TUBA8	0.934	69	False
EFO_0011061	toxicity	ENSG00000167553	TUBA1C	0.933	69	False
EFO_0011061	toxicity	ENSG00000178462	TUBAL3	0.932	69	False
EFO_0011061	toxicity	ENSG00000197299	BLM	0.932	69	False
EFO_0011061	toxicity	ENSG00000105464	GRIN2D	0.929	69	False
EFO_0011061	toxicity	ENSG00000105650	PDE4C	0.929	69	False
EFO_0011061	toxicity	ENSG00000113721	PDGFRB	0.929	69	False
EFO_0011061	toxicity	ENSG00000137672	TRPC6	0.929	69	False
EFO_0011061	toxicity	ENSG00000173213	TUBB8B	0.929	69	False
EFO_0011061	toxicity	ENSG00000116478	HDAC1	0.927	69	False
EFO_0011061	toxicity	ENSG00000228716	DHFR	0.927	69	False
EFO_0011061	toxicity	ENSG00000061273	HDAC7	0.926	69	False
EFO_0011061	toxicity	ENSG00000147099	HDAC8	0.925	69	False
EFO_0011061	toxicity	ENSG00000178035	IMPDH2	0.925	69	False
EFO_0011061	toxicity	ENSG00000171720	HDAC3	0.924	69	False
EFO_0011061	toxicity	ENSG00000163517	HDAC11	0.923	69	False
EFO_0011061	toxicity	ENSG00000100429	HDAC10	0.922	69	False
EFO_0011061	toxicity	ENSG00000196591	HDAC2	0.919	69	False
EFO_0011061	toxicity	ENSG00000111816	FRK	0.917	69	False
EFO_0011061	toxicity	ENSG00000198225	FKBP1C	0.916	69	False
EFO_0011061	toxicity	ENSG00000108840	HDAC5	0.915	69	False
EFO_0011061	toxicity	ENSG00000167286	CD3D	0.915	69	False
EFO_0011061	toxicity	ENSG00000198851	CD3E	0.914	69	False
EFO_0011061	toxicity	ENSG00000176105	YES1	0.913	69	False
EFO_0011061	toxicity	ENSG00000131013	PPIL4	0.912	69	False
EFO_0011061	toxicity	ENSG00000178084	HTR3C	0.912	69	False
EFO_0011061	toxicity	ENSG00000143322	ABL2	0.91	69	False
EFO_0011061	toxicity	ENSG00000157404	KIT	0.91	69	False
EFO_0011061	toxicity	ENSG00000159110	IFNAR2	0.91	69	False
EFO_0011061	toxicity	ENSG00000069018	TRPC7	0.907	69	False
EFO_0011061	toxicity	ENSG00000122642	FKBP9	0.907	69	False
EFO_0011061	toxicity	ENSG00000167552	TUBA1A	0.906	69	False
EFO_0011061	toxicity	ENSG00000070985	TRPM5	0.904	69	False
EFO_0011061	toxicity	ENSG00000183454	GRIN2A	0.904	69	False
EFO_0011061	toxicity	ENSG00000095464	PDE6C	0.903	69	False
EFO_0011061	toxicity	ENSG00000165970	SLC6A5	0.902	69	False
EFO_0011061	toxicity	ENSG00000170425	ADORA2B	0.901	69	False
EFO_0011061	toxicity	ENSG00000186038	HTR3E	0.899	69	False
EFO_0011061	toxicity	ENSG00000068024	HDAC4	0.896	69	False
EFO_0011061	toxicity	ENSG00000142627	EPHA2	0.896	69	False
EFO_0011061	toxicity	ENSG00000160654	CD3G	0.896	69	False
EFO_0011061	toxicity	ENSG00000167397	VKORC1	0.895	69	False
EFO_0011061	toxicity	ENSG00000100804	PSMB5	0.893	69	False
EFO_0011061	toxicity	ENSG00000027644	INSRR	0.892	69	False
EFO_0011061	toxicity	ENSG00000183317	EPHA10	0.889	69	False
EFO_0011061	toxicity	ENSG00000123416	TUBA1B	0.888	69	False
EFO_0011061	toxicity	ENSG00000000938	FGR	0.887	69	False
EFO_0011061	toxicity	ENSG00000198821	CD247	0.884	69	False
EFO_0011061	toxicity	ENSG00000126247	CAPNS1	0.882	69	False
EFO_0011061	toxicity	ENSG00000097007	ABL1	0.88	69	False
EFO_0011061	toxicity	ENSG00000132915	PDE6A	0.879	69	False
EFO_0011061	toxicity	ENSG00000136573	BLK	0.878	69	False
EFO_0011061	toxicity	ENSG00000134285	FKBP11	0.877	69	False
EFO_0011061	toxicity	ENSG00000196262	PPIA	0.876	69	False
EFO_0011061	toxicity	ENSG00000142166	IFNAR1	0.875	69	False
EFO_0011061	toxicity	ENSG00000004478	FKBP4	0.874	69	False
EFO_0011061	toxicity	ENSG00000048052	HDAC9	0.873	69	False
EFO_0011061	toxicity	ENSG00000101336	HCK	0.873	69	False
EFO_0011061	toxicity	ENSG00000113231	PDE8B	0.871	69	False
EFO_0011061	toxicity	ENSG00000081248	CACNA1S	0.866	69	False
EFO_0011061	toxicity	ENSG00000030304	MUSK	0.865	69	False
EFO_0011061	toxicity	ENSG00000049130	KITLG	0.862	69	False
EFO_0011061	toxicity	ENSG00000043591	ADRB1	0.86	69	False
EFO_0011061	toxicity	ENSG00000073417	PDE8A	0.86	69	False
EFO_0011061	toxicity	ENSG00000165591	FAAH2	0.858	69	False
EFO_0011061	toxicity	ENSG00000077264	PAK3	0.857	69	False
EFO_0011061	toxicity	ENSG00000142319	SLC6A3	0.856	69	False
EFO_0011061	toxicity	ENSG00000273079	GRIN2B	0.856	69	False
EFO_0011061	toxicity	ENSG00000197122	SRC	0.855	69	False
EFO_0011061	toxicity	ENSG00000079150	FKBP7	0.854	69	False
EFO_0011061	toxicity	ENSG00000148344	PTGES	0.854	69	False
EFO_0011061	toxicity	ENSG00000196715	VKORC1L1	0.852	69	False
EFO_0011061	toxicity	ENSG00000282608	ADORA3	0.852	69	False
EFO_0011061	toxicity	ENSG00000171497	PPID	0.849	69	False
EFO_0011061	toxicity	ENSG00000105723	GSK3A	0.848	69	False
EFO_0011061	toxicity	ENSG00000171873	ADRA1D	0.844	69	False
EFO_0011061	toxicity	ENSG00000176884	GRIN1	0.844	69	False
EFO_0011061	toxicity	ENSG00000113161	HMGCR	0.839	69	False
EFO_0011061	toxicity	ENSG00000152270	PDE3B	0.839	69	False
EFO_0011061	toxicity	ENSG00000156973	PDE6D	0.837	69	False
EFO_0011061	toxicity	ENSG00000065613	SLK	0.833	69	False
EFO_0011061	toxicity	ENSG00000038382	TRIO	0.831	69	False
EFO_0011061	toxicity	ENSG00000080224	EPHA6	0.831	69	False
EFO_0011061	toxicity	ENSG00000103653	CSK	0.831	69	False
EFO_0011061	toxicity	ENSG00000137806	NDUFAF1	0.831	69	False
EFO_0011061	toxicity	ENSG00000172572	PDE3A	0.831	69	False
EFO_0011061	toxicity	ENSG00000123360	PDE1B	0.826	69	False
EFO_0011061	toxicity	ENSG00000113749	HRH2	0.824	69	False
EFO_0011061	toxicity	ENSG00000011083	SLC6A7	0.823	69	False
EFO_0011061	toxicity	ENSG00000132681	ATP1A4	0.823	69	False
EFO_0011061	toxicity	ENSG00000115252	PDE1A	0.82	69	False
EFO_0011061	toxicity	ENSG00000115825	PRKD3	0.817	69	False
EFO_0011061	toxicity	ENSG00000164626	KCNK5	0.817	69	False
EFO_0011061	toxicity	ENSG00000124780	KCNK17	0.814	69	False
EFO_0011061	toxicity	ENSG00000160870	CYP3A7	0.813	69	False
EFO_0011061	toxicity	ENSG00000187688	TRPV2	0.811	69	False
EFO_0011061	toxicity	ENSG00000164270	HTR4	0.81	69	False
EFO_0011061	toxicity	ENSG00000116329	OPRD1	0.809	69	False
EFO_0011061	toxicity	ENSG00000137764	MAP2K5	0.809	69	False
EFO_0011061	toxicity	ENSG00000196811	CHRNG	0.804	69	False
EFO_0011061	toxicity	ENSG00000109390	NDUFC1	0.801	69	False
EFO_0011061	toxicity	ENSG00000171408	PDE7B	0.801	69	False
EFO_0011061	toxicity	ENSG00000102755	FLT1	0.8	69	False
EFO_0011061	toxicity	ENSG00000196517	SLC6A9	0.8	69	False
EFO_0011061	toxicity	ENSG00000128271	ADORA2A	0.798	69	False
EFO_0011061	toxicity	ENSG00000185527	PDE6G	0.798	69	False
EFO_0011061	toxicity	ENSG00000123545	NDUFAF4	0.797	69	False
EFO_0011061	toxicity	ENSG00000006634	DBF4	0.793	69	False
EFO_0011061	toxicity	ENSG00000145242	EPHA5	0.793	69	False
EFO_0011061	toxicity	ENSG00000112541	PDE10A	0.792	69	False
EFO_0011061	toxicity	ENSG00000184261	KCNK12	0.792	69	False
EFO_0011061	toxicity	ENSG00000041880	PARP3	0.791	69	False
EFO_0011061	toxicity	ENSG00000151422	FER	0.79	69	False
EFO_0011061	toxicity	ENSG00000007264	MATK	0.789	69	False
EFO_0011061	toxicity	ENSG00000113448	PDE4D	0.789	69	False
EFO_0011061	toxicity	ENSG00000138613	APH1B	0.789	69	False
EFO_0011061	toxicity	ENSG00000174292	TNK1	0.789	69	False
EFO_0011061	toxicity	ENSG00000130414	NDUFA10	0.788	69	False
EFO_0011061	toxicity	ENSG00000012048	BRCA1	0.786	69	False
EFO_0011061	toxicity	ENSG00000065989	PDE4A	0.786	69	False
EFO_0011061	toxicity	ENSG00000148408	CACNA1B	0.786	69	False
EFO_0011061	toxicity	ENSG00000169071	ROR2	0.785	69	False
EFO_0011061	toxicity	ENSG00000182580	EPHB3	0.785	69	False
EFO_0011061	toxicity	ENSG00000011566	MAP4K3	0.783	69	False
EFO_0011061	toxicity	ENSG00000135902	CHRND	0.782	69	False
EFO_0011061	toxicity	ENSG00000170906	NDUFA3	0.782	69	False
EFO_0011061	toxicity	ENSG00000170175	CHRNB1	0.781	69	False
EFO_0011061	toxicity	ENSG00000178057	NDUFAF3	0.781	69	False
EFO_0011061	toxicity	ENSG00000132155	RAF1	0.78	69	False
EFO_0011058	peripheral neurotoxicity	ENSG00000123201	GUCY1B2	0.81	0	True
EFO_0011058	peripheral neurotoxicity	ENSG00000261456	TUBB8	0.705	0	True
EFO_0011058	peripheral neurotoxicity	ENSG00000106348	IMPDH1	0.699	0	True
EFO_0011058	peripheral neurotoxicity	ENSG00000153956	CACNA2D1	0.661	0	True
EFO_0011057	neurotoxicity	ENSG00000123201	GUCY1B2	0.876	11	False
EFO_0011057	neurotoxicity	ENSG00000160716	CHRNB2	0.819	11	False
EFO_0011057	neurotoxicity	ENSG00000106348	IMPDH1	0.818	11	False
EFO_0011057	neurotoxicity	ENSG00000184160	ADRA2C	0.81	11	False
EFO_0011057	neurotoxicity	ENSG00000088832	FKBP1A	0.744	11	False
EFO_0011057	neurotoxicity	ENSG00000182256	GABRG3	0.717	11	False
EFO_0011057	neurotoxicity	ENSG00000186297	GABRA5	0.712	11	False
EFO_0011057	neurotoxicity	ENSG00000101204	CHRNA4	0.704	11	False
EFO_0011057	neurotoxicity	ENSG00000151834	GABRA2	0.689	11	False
EFO_0011056	nephrotoxicity	ENSG00000153956	CACNA2D1	0.926	5	False
EFO_0011056	nephrotoxicity	ENSG00000186090	HTR3D	0.926	5	False
EFO_0011056	nephrotoxicity	ENSG00000186038	HTR3E	0.904	5	False
EFO_0011056	nephrotoxicity	ENSG00000183185	GABRR3	0.903	5	False
EFO_0011056	nephrotoxicity	ENSG00000011677	GABRA3	0.902	5	False
EFO_0011056	nephrotoxicity	ENSG00000145863	GABRA6	0.898	5	False
EFO_0011056	nephrotoxicity	ENSG00000109158	GABRA4	0.893	5	False
EFO_0011056	nephrotoxicity	ENSG00000268089	GABRQ	0.888	5	False
EFO_0011056	nephrotoxicity	ENSG00000145864	GABRB2	0.883	5	False
EFO_0011056	nephrotoxicity	ENSG00000151834	GABRA2	0.879	5	False
EFO_0011056	nephrotoxicity	ENSG00000163288	GABRB1	0.875	5	False
EFO_0011056	nephrotoxicity	ENSG00000178084	HTR3C	0.874	5	False
EFO_0011056	nephrotoxicity	ENSG00000094755	GABRP	0.866	5	False
EFO_0011056	nephrotoxicity	ENSG00000182256	GABRG3	0.866	5	False
EFO_0011056	nephrotoxicity	ENSG00000187730	GABRD	0.866	5	False
EFO_0011056	nephrotoxicity	ENSG00000111886	GABRR2	0.863	5	False
EFO_0011056	nephrotoxicity	ENSG00000186297	GABRA5	0.86	5	False
EFO_0011056	nephrotoxicity	ENSG00000163285	GABRG1	0.858	5	False
EFO_0011056	nephrotoxicity	ENSG00000102287	GABRE	0.852	5	False
EFO_0011056	nephrotoxicity	ENSG00000146276	GABRR1	0.852	5	False
EFO_0011056	nephrotoxicity	ENSG00000022355	GABRA1	0.842	5	False
EFO_0011056	nephrotoxicity	ENSG00000166206	GABRB3	0.837	5	False
EFO_0011056	nephrotoxicity	ENSG00000185015	CA13	0.833	5	False
EFO_0011056	nephrotoxicity	ENSG00000113327	GABRG2	0.823	5	False
EFO_0011056	nephrotoxicity	ENSG00000123201	GUCY1B2	0.823	5	False
EFO_0011056	nephrotoxicity	ENSG00000184428	TOP1MT	0.785	5	False
EFO_0011056	nephrotoxicity	ENSG00000196639	HRH1	0.765	5	False
EFO_0011056	nephrotoxicity	ENSG00000185313	SCN10A	0.763	5	False
EFO_0011056	nephrotoxicity	ENSG00000168748	CA7	0.76	5	False
EFO_0011056	nephrotoxicity	ENSG00000184160	ADRA2C	0.747	5	False
EFO_0011056	nephrotoxicity	ENSG00000007314	SCN4A	0.746	5	False
EFO_0011056	nephrotoxicity	ENSG00000261456	TUBB8	0.745	5	False
EFO_0011056	nephrotoxicity	ENSG00000106348	IMPDH1	0.733	5	False
EFO_0011056	nephrotoxicity	ENSG00000168356	SCN11A	0.73	5	False
EFO_0011056	nephrotoxicity	ENSG00000131686	CA6	0.727	5	False
EFO_0011056	nephrotoxicity	ENSG00000178035	IMPDH2	0.701	5	False
EFO_0011056	nephrotoxicity	ENSG00000173486	FKBP2	0.696	5	False
EFO_0011056	nephrotoxicity	ENSG00000179546	HTR1D	0.692	5	False
EFO_0011056	nephrotoxicity	ENSG00000164270	HTR4	0.686	5	False
EFO_0011056	nephrotoxicity	ENSG00000088832	FKBP1A	0.682	5	False
EFO_0011056	nephrotoxicity	ENSG00000153253	SCN3A	0.671	5	False
EFO_0011056	nephrotoxicity	ENSG00000136928	GABBR2	0.667	5	False
EFO_0011056	nephrotoxicity	ENSG00000198225	FKBP1C	0.667	5	False
EFO_0011056	nephrotoxicity	ENSG00000149575	SCN2B	0.66	5	False
EFO_0011056	nephrotoxicity	ENSG00000118298	CA14	0.657	5	False
EFO_0011056	nephrotoxicity	ENSG00000112294	ALDH5A1	0.654	5	False
EFO_0011056	nephrotoxicity	ENSG00000146143	PRIM2	0.654	5	False
EFO_0011056	nephrotoxicity	ENSG00000106628	POLD2	0.653	5	False
EFO_0011049	drug misuse	ENSG00000116032	GRIN3B	0.988	0	True
EFO_0011049	drug misuse	ENSG00000161509	GRIN2C	0.984	0	True
EFO_0011049	drug misuse	ENSG00000198785	GRIN3A	0.98	0	True
EFO_0011049	drug misuse	ENSG00000182256	GABRG3	0.979	0	True
EFO_0011049	drug misuse	ENSG00000183185	GABRR3	0.978	0	True
EFO_0011049	drug misuse	ENSG00000186297	GABRA5	0.978	0	True
EFO_0011049	drug misuse	ENSG00000184160	ADRA2C	0.977	0	True
EFO_0011049	drug misuse	ENSG00000151834	GABRA2	0.975	0	True
EFO_0011049	drug misuse	ENSG00000163285	GABRG1	0.975	0	True
EFO_0011049	drug misuse	ENSG00000268089	GABRQ	0.975	0	True
EFO_0011049	drug misuse	ENSG00000109158	GABRA4	0.973	0	True
EFO_0011049	drug misuse	ENSG00000145863	GABRA6	0.973	0	True
EFO_0011049	drug misuse	ENSG00000011677	GABRA3	0.972	0	True
EFO_0011049	drug misuse	ENSG00000007314	SCN4A	0.971	0	True
EFO_0011049	drug misuse	ENSG00000022355	GABRA1	0.971	0	True
EFO_0011049	drug misuse	ENSG00000113327	GABRG2	0.971	0	True
EFO_0011049	drug misuse	ENSG00000102287	GABRE	0.97	0	True
EFO_0011049	drug misuse	ENSG00000153253	SCN3A	0.97	0	True
EFO_0011049	drug misuse	ENSG00000123201	GUCY1B2	0.969	0	True
EFO_0011049	drug misuse	ENSG00000105464	GRIN2D	0.967	0	True
EFO_0011049	drug misuse	ENSG00000168356	SCN11A	0.967	0	True
EFO_0011049	drug misuse	ENSG00000111886	GABRR2	0.966	0	True
EFO_0011049	drug misuse	ENSG00000169432	SCN9A	0.965	0	True
EFO_0011049	drug misuse	ENSG00000183454	GRIN2A	0.964	0	True
EFO_0011049	drug misuse	ENSG00000187730	GABRD	0.962	0	True
EFO_0011049	drug misuse	ENSG00000146276	GABRR1	0.961	0	True
EFO_0011049	drug misuse	ENSG00000094755	GABRP	0.958	0	True
EFO_0011049	drug misuse	ENSG00000136546	SCN7A	0.957	0	True
EFO_0011049	drug misuse	ENSG00000145864	GABRB2	0.955	0	True
EFO_0011049	drug misuse	ENSG00000183873	SCN5A	0.955	0	True
EFO_0011049	drug misuse	ENSG00000163288	GABRB1	0.954	0	True
EFO_0011049	drug misuse	ENSG00000160716	CHRNB2	0.953	0	True
EFO_0011049	drug misuse	ENSG00000108576	SLC6A4	0.952	0	True
EFO_0011049	drug misuse	ENSG00000150594	ADRA2A	0.952	0	True
EFO_0011049	drug misuse	ENSG00000185313	SCN10A	0.95	0	True
EFO_0011049	drug misuse	ENSG00000166206	GABRB3	0.948	0	True
EFO_0011049	drug misuse	ENSG00000196876	SCN8A	0.947	0	True
EFO_0011049	drug misuse	ENSG00000144285	SCN1A	0.946	0	True
EFO_0011049	drug misuse	ENSG00000149575	SCN2B	0.946	0	True
EFO_0011049	drug misuse	ENSG00000176884	GRIN1	0.945	0	True
EFO_0011049	drug misuse	ENSG00000116329	OPRD1	0.939	0	True
EFO_0011049	drug misuse	ENSG00000082556	OPRK1	0.938	0	True
EFO_0011049	drug misuse	ENSG00000136531	SCN2A	0.936	0	True
EFO_0011049	drug misuse	ENSG00000273079	GRIN2B	0.936	0	True
EFO_0011049	drug misuse	ENSG00000112038	OPRM1	0.935	0	True
EFO_0011049	drug misuse	ENSG00000166257	SCN3B	0.926	0	True
EFO_0011049	drug misuse	ENSG00000081248	CACNA1S	0.924	0	True
EFO_0011049	drug misuse	ENSG00000101204	CHRNA4	0.923	0	True
EFO_0011049	drug misuse	ENSG00000170214	ADRA1B	0.92	0	True
EFO_0011049	drug misuse	ENSG00000103546	SLC6A2	0.912	0	True
EFO_0011049	drug misuse	ENSG00000105650	PDE4C	0.896	0	True
EFO_0011049	drug misuse	ENSG00000178084	HTR3C	0.894	0	True
EFO_0011049	drug misuse	ENSG00000074803	SLC12A1	0.892	0	True
EFO_0011049	drug misuse	ENSG00000105711	SCN1B	0.892	0	True
EFO_0011049	drug misuse	ENSG00000153956	CACNA2D1	0.877	0	True
EFO_0011049	drug misuse	ENSG00000186090	HTR3D	0.877	0	True
EFO_0011049	drug misuse	ENSG00000186795	KCNK18	0.875	0	True
EFO_0011049	drug misuse	ENSG00000274286	ADRA2B	0.868	0	True
EFO_0011049	drug misuse	ENSG00000186038	HTR3E	0.853	0	True
EFO_0011049	drug misuse	ENSG00000169427	KCNK9	0.846	0	True
EFO_0011049	drug misuse	ENSG00000157388	CACNA1D	0.832	0	True
EFO_0011049	drug misuse	ENSG00000101958	GLRA2	0.821	0	True
EFO_0011049	drug misuse	ENSG00000082482	KCNK2	0.804	0	True
EFO_0011049	drug misuse	ENSG00000165970	SLC6A5	0.801	0	True
EFO_0011049	drug misuse	ENSG00000100433	KCNK10	0.79	0	True
EFO_0011049	drug misuse	ENSG00000171303	KCNK3	0.79	0	True
EFO_0011049	drug misuse	ENSG00000132681	ATP1A4	0.778	0	True
EFO_0011049	drug misuse	ENSG00000136928	GABBR2	0.777	0	True
EFO_0011049	drug misuse	ENSG00000171873	ADRA1D	0.773	0	True
EFO_0011049	drug misuse	ENSG00000109738	GLRB	0.753	0	True
EFO_0011049	drug misuse	ENSG00000124780	KCNK17	0.75	0	True
EFO_0011049	drug misuse	ENSG00000204681	GABBR1	0.749	0	True
EFO_0011049	drug misuse	ENSG00000113448	PDE4D	0.746	0	True
EFO_0011049	drug misuse	ENSG00000151067	CACNA1C	0.734	0	True
EFO_0011049	drug misuse	ENSG00000145451	GLRA3	0.725	0	True
EFO_0011049	drug misuse	ENSG00000187266	EPOR	0.724	0	True
EFO_0011049	drug misuse	ENSG00000164626	KCNK5	0.722	0	True
EFO_0011049	drug misuse	ENSG00000088832	FKBP1A	0.721	0	True
EFO_0011049	drug misuse	ENSG00000043591	ADRB1	0.72	0	True
EFO_0011049	drug misuse	ENSG00000118432	CNR1	0.705	0	True
EFO_0011049	drug misuse	ENSG00000148408	CACNA1B	0.704	0	True
EFO_0011049	drug misuse	ENSG00000069696	DRD4	0.698	0	True
EFO_0011049	drug misuse	ENSG00000182450	KCNK4	0.692	0	True
EFO_0011049	drug misuse	ENSG00000188778	ADRB3	0.69	0	True
EFO_0011049	drug misuse	ENSG00000196517	SLC6A9	0.688	0	True
EFO_0011049	drug misuse	ENSG00000142319	SLC6A3	0.684	0	True
EFO_0011049	drug misuse	ENSG00000169252	ADRB2	0.682	0	True
EFO_0011049	drug misuse	ENSG00000125675	GRIA3	0.681	0	True
EFO_0011049	drug misuse	ENSG00000133019	CHRM3	0.68	0	True
EFO_0011049	drug misuse	ENSG00000167397	VKORC1	0.679	0	True
EFO_0011049	drug misuse	ENSG00000112294	ALDH5A1	0.678	0	True
EFO_0011049	drug misuse	ENSG00000152578	GRIA4	0.667	0	True
EFO_0011049	drug misuse	ENSG00000074410	CA12	0.654	0	True
EFO_0011048	dermatological toxicity	ENSG00000123201	GUCY1B2	0.896	4	False
EFO_0011048	dermatological toxicity	ENSG00000015413	DPEP1	0.889	4	False
EFO_0011048	dermatological toxicity	ENSG00000184160	ADRA2C	0.826	4	False
EFO_0011048	dermatological toxicity	ENSG00000150594	ADRA2A	0.702	4	False
EFO_0011048	dermatological toxicity	ENSG00000170214	ADRA1B	0.682	4	False
EFO_0011048	dermatological toxicity	ENSG00000172819	RARG	0.68	4	False
EFO_0011023	concussion	ENSG00000153956	CACNA2D1	0.942	12	False
EFO_0011023	concussion	ENSG00000184428	TOP1MT	0.922	12	False
EFO_0011023	concussion	ENSG00000109158	GABRA4	0.919	12	False
EFO_0011023	concussion	ENSG00000151834	GABRA2	0.918	12	False
EFO_0011023	concussion	ENSG00000186297	GABRA5	0.917	12	False
EFO_0011023	concussion	ENSG00000166206	GABRB3	0.915	12	False
EFO_0011023	concussion	ENSG00000145864	GABRB2	0.911	12	False
EFO_0011023	concussion	ENSG00000183185	GABRR3	0.911	12	False
EFO_0011023	concussion	ENSG00000146276	GABRR1	0.907	12	False
EFO_0011023	concussion	ENSG00000111886	GABRR2	0.903	12	False
EFO_0011023	concussion	ENSG00000187730	GABRD	0.902	12	False
EFO_0011023	concussion	ENSG00000011677	GABRA3	0.899	12	False
EFO_0011023	concussion	ENSG00000182256	GABRG3	0.898	12	False
EFO_0011023	concussion	ENSG00000022355	GABRA1	0.897	12	False
EFO_0011023	concussion	ENSG00000268089	GABRQ	0.889	12	False
EFO_0011023	concussion	ENSG00000145863	GABRA6	0.888	12	False
EFO_0011023	concussion	ENSG00000187266	EPOR	0.888	12	False
EFO_0011023	concussion	ENSG00000094755	GABRP	0.882	12	False
EFO_0011023	concussion	ENSG00000163285	GABRG1	0.882	12	False
EFO_0011023	concussion	ENSG00000163288	GABRB1	0.882	12	False
EFO_0011023	concussion	ENSG00000113327	GABRG2	0.88	12	False
EFO_0011023	concussion	ENSG00000102287	GABRE	0.877	12	False
EFO_0011023	concussion	ENSG00000240344	PPIL3	0.876	12	False
EFO_0011023	concussion	ENSG00000168938	PPIC	0.866	12	False
EFO_0011023	concussion	ENSG00000173486	FKBP2	0.866	12	False
EFO_0011023	concussion	ENSG00000007314	SCN4A	0.863	12	False
EFO_0011023	concussion	ENSG00000168356	SCN11A	0.857	12	False
EFO_0011023	concussion	ENSG00000119782	FKBP1B	0.851	12	False
EFO_0011023	concussion	ENSG00000185313	SCN10A	0.851	12	False
EFO_0011023	concussion	ENSG00000077097	TOP2B	0.839	12	False
EFO_0011023	concussion	ENSG00000084072	PPIE	0.837	12	False
EFO_0011023	concussion	ENSG00000106348	IMPDH1	0.836	12	False
EFO_0011023	concussion	ENSG00000198225	FKBP1C	0.834	12	False
EFO_0011023	concussion	ENSG00000153253	SCN3A	0.83	12	False
EFO_0011023	concussion	ENSG00000138398	PPIG	0.823	12	False
EFO_0011023	concussion	ENSG00000103546	SLC6A2	0.821	12	False
EFO_0011023	concussion	ENSG00000149575	SCN2B	0.821	12	False
EFO_0011023	concussion	ENSG00000137168	PPIL1	0.816	12	False
EFO_0011023	concussion	ENSG00000168522	FNTA	0.814	12	False
EFO_0011023	concussion	ENSG00000178035	IMPDH2	0.812	12	False
EFO_0011023	concussion	ENSG00000074410	CA12	0.808	12	False
EFO_0011023	concussion	ENSG00000089558	KCNH4	0.803	12	False
EFO_0011023	concussion	ENSG00000183873	SCN5A	0.801	12	False
EFO_0011023	concussion	ENSG00000123201	GUCY1B2	0.796	12	False
EFO_0011023	concussion	ENSG00000102057	KCND1	0.794	12	False
EFO_0011023	concussion	ENSG00000136928	GABBR2	0.791	12	False
EFO_0011023	concussion	ENSG00000166257	SCN3B	0.791	12	False
EFO_0011023	concussion	ENSG00000186090	HTR3D	0.791	12	False
EFO_0011023	concussion	ENSG00000108576	SLC6A4	0.789	12	False
EFO_0011023	concussion	ENSG00000169432	SCN9A	0.789	12	False
EFO_0011023	concussion	ENSG00000100442	FKBP3	0.782	12	False
EFO_0011023	concussion	ENSG00000196876	SCN8A	0.778	12	False
EFO_0011023	concussion	ENSG00000088832	FKBP1A	0.764	12	False
EFO_0011023	concussion	ENSG00000144285	SCN1A	0.764	12	False
EFO_0011023	concussion	ENSG00000106628	POLD2	0.762	12	False
EFO_0011023	concussion	ENSG00000077514	POLD3	0.759	12	False
EFO_0011023	concussion	ENSG00000146143	PRIM2	0.759	12	False
EFO_0011023	concussion	ENSG00000156486	KCNS2	0.756	12	False
EFO_0011023	concussion	ENSG00000175482	POLD4	0.753	12	False
EFO_0011023	concussion	ENSG00000257365	FNTB	0.753	12	False
EFO_0011023	concussion	ENSG00000143105	KCNA10	0.743	12	False
EFO_0011023	concussion	ENSG00000104848	KCNA7	0.734	12	False
EFO_0011023	concussion	ENSG00000198056	PRIM1	0.734	12	False
EFO_0011023	concussion	ENSG00000261456	TUBB8	0.733	12	False
EFO_0011023	concussion	ENSG00000186038	HTR3E	0.732	12	False
EFO_0011023	concussion	ENSG00000132639	SNAP25	0.73	12	False
EFO_0011023	concussion	ENSG00000014138	POLA2	0.723	12	False
EFO_0011023	concussion	ENSG00000117013	KCNQ4	0.723	12	False
EFO_0011023	concussion	ENSG00000167434	CA4	0.717	12	False
EFO_0011023	concussion	ENSG00000079150	FKBP7	0.716	12	False
EFO_0011023	concussion	ENSG00000136531	SCN2A	0.713	12	False
EFO_0011023	concussion	ENSG00000112294	ALDH5A1	0.712	12	False
EFO_0011023	concussion	ENSG00000165591	FAAH2	0.709	12	False
EFO_0011023	concussion	ENSG00000124134	KCNS1	0.707	12	False
EFO_0011023	concussion	ENSG00000100479	POLE2	0.705	12	False
EFO_0011023	concussion	ENSG00000185015	CA13	0.703	12	False
EFO_0011023	concussion	ENSG00000131013	PPIL4	0.702	12	False
EFO_0011023	concussion	ENSG00000105711	SCN1B	0.694	12	False
EFO_0011023	concussion	ENSG00000145451	GLRA3	0.694	12	False
EFO_0011023	concussion	ENSG00000148408	CACNA1B	0.691	12	False
EFO_0011023	concussion	ENSG00000101958	GLRA2	0.688	12	False
EFO_0011023	concussion	ENSG00000135519	KCNH3	0.686	12	False
EFO_0011023	concussion	ENSG00000137070	IL11RA	0.686	12	False
EFO_0011023	concussion	ENSG00000122642	FKBP9	0.685	12	False
EFO_0011023	concussion	ENSG00000170745	KCNS3	0.685	12	False
EFO_0011023	concussion	ENSG00000101868	POLA1	0.684	12	False
EFO_0011023	concussion	ENSG00000116396	KCNC4	0.684	12	False
EFO_0011023	concussion	ENSG00000109738	GLRB	0.68	12	False
EFO_0011023	concussion	ENSG00000171385	KCND3	0.678	12	False
EFO_0011023	concussion	ENSG00000136546	SCN7A	0.673	12	False
EFO_0011023	concussion	ENSG00000196639	HRH1	0.673	12	False
EFO_0011023	concussion	ENSG00000213923	CSNK1E	0.67	12	False
EFO_0011023	concussion	ENSG00000105650	PDE4C	0.669	12	False
EFO_0011023	concussion	ENSG00000130433	CACNG6	0.669	12	False
EFO_0011023	concussion	ENSG00000104833	TUBB4A	0.665	12	False
EFO_0011023	concussion	ENSG00000178084	HTR3C	0.663	12	False
EFO_0011023	concussion	ENSG00000176014	TUBB6	0.662	12	False
EFO_0011023	concussion	ENSG00000178342	KCNG2	0.662	12	False
EFO_0011023	concussion	ENSG00000148229	POLE3	0.656	12	False
EFO_0011023	concussion	ENSG00000177084	POLE	0.656	12	False
EFO_0011023	concussion	ENSG00000151079	KCNA6	0.654	12	False
EFO_0011023	concussion	ENSG00000185760	KCNQ5	0.65	12	False
EFO_0010977	macrovascular complications of diabetes	ENSG00000102755	FLT1	0.962	3	False
EFO_0010977	macrovascular complications of diabetes	ENSG00000128052	KDR	0.962	3	False
EFO_0010977	macrovascular complications of diabetes	ENSG00000037280	FLT4	0.959	3	False
EFO_0010977	macrovascular complications of diabetes	ENSG00000101162	TUBB1	0.941	3	False
EFO_0010977	macrovascular complications of diabetes	ENSG00000113721	PDGFRB	0.941	3	False
EFO_0010977	macrovascular complications of diabetes	ENSG00000261456	TUBB8	0.935	3	False
EFO_0010977	macrovascular complications of diabetes	ENSG00000134853	PDGFRA	0.927	3	False
EFO_0010977	macrovascular complications of diabetes	ENSG00000173213	TUBB8B	0.923	3	False
EFO_0010977	macrovascular complications of diabetes	ENSG00000176014	TUBB6	0.923	3	False
EFO_0010977	macrovascular complications of diabetes	ENSG00000137267	TUBB2A	0.921	3	False
EFO_0010977	macrovascular complications of diabetes	ENSG00000188389	PDCD1	0.921	3	False
EFO_0010977	macrovascular complications of diabetes	ENSG00000152086	TUBA3E	0.919	3	False
EFO_0010977	macrovascular complications of diabetes	ENSG00000196230	TUBB	0.919	3	False
EFO_0010977	macrovascular complications of diabetes	ENSG00000104833	TUBB4A	0.916	3	False
EFO_0010977	macrovascular complications of diabetes	ENSG00000075886	TUBA3D	0.912	3	False
EFO_0010977	macrovascular complications of diabetes	ENSG00000183785	TUBA8	0.912	3	False
EFO_0010977	macrovascular complications of diabetes	ENSG00000077782	FGFR1	0.911	3	False
EFO_0010977	macrovascular complications of diabetes	ENSG00000137285	TUBB2B	0.911	3	False
EFO_0010977	macrovascular complications of diabetes	ENSG00000157404	KIT	0.909	3	False
EFO_0010977	macrovascular complications of diabetes	ENSG00000178462	TUBAL3	0.909	3	False
EFO_0010977	macrovascular complications of diabetes	ENSG00000188229	TUBB4B	0.903	3	False
EFO_0010977	macrovascular complications of diabetes	ENSG00000258947	TUBB3	0.902	3	False
EFO_0010977	macrovascular complications of diabetes	ENSG00000127824	TUBA4A	0.901	3	False
EFO_0010977	macrovascular complications of diabetes	ENSG00000041880	PARP3	0.899	3	False
EFO_0010977	macrovascular complications of diabetes	ENSG00000178057	NDUFAF3	0.891	3	False
EFO_0010977	macrovascular complications of diabetes	ENSG00000198033	TUBA3C	0.891	3	False
EFO_0010977	macrovascular complications of diabetes	ENSG00000129484	PARP2	0.89	3	False
EFO_0010977	macrovascular complications of diabetes	ENSG00000043591	ADRB1	0.888	3	False
EFO_0010977	macrovascular complications of diabetes	ENSG00000131747	TOP2A	0.876	3	False
EFO_0010977	macrovascular complications of diabetes	ENSG00000137806	NDUFAF1	0.876	3	False
EFO_0010977	macrovascular complications of diabetes	ENSG00000088832	FKBP1A	0.872	3	False
EFO_0010977	macrovascular complications of diabetes	ENSG00000162009	SSTR5	0.869	3	False
EFO_0010977	macrovascular complications of diabetes	ENSG00000090266	NDUFB2	0.865	3	False
EFO_0010977	macrovascular complications of diabetes	ENSG00000140990	NDUFB10	0.864	3	False
EFO_0010977	macrovascular complications of diabetes	ENSG00000123545	NDUFAF4	0.859	3	False
EFO_0010977	macrovascular complications of diabetes	ENSG00000147123	NDUFB11	0.856	3	False
EFO_0010977	macrovascular complications of diabetes	ENSG00000163599	CTLA4	0.856	3	False
EFO_0010977	macrovascular complications of diabetes	ENSG00000151366	NDUFC2	0.854	3	False
EFO_0010977	macrovascular complications of diabetes	ENSG00000066468	FGFR2	0.851	3	False
EFO_0010977	macrovascular complications of diabetes	ENSG00000189043	NDUFA4	0.848	3	False
EFO_0010977	macrovascular complications of diabetes	ENSG00000212907	MT-ND4L	0.847	3	False
EFO_0010977	macrovascular complications of diabetes	ENSG00000136521	NDUFB5	0.844	3	False
EFO_0010977	macrovascular complications of diabetes	ENSG00000160194	NDUFV3	0.843	3	False
EFO_0010977	macrovascular complications of diabetes	ENSG00000099795	NDUFB7	0.841	3	False
EFO_0010977	macrovascular complications of diabetes	ENSG00000130414	NDUFA10	0.841	3	False
EFO_0010977	macrovascular complications of diabetes	ENSG00000128609	NDUFA5	0.84	3	False
EFO_0010977	macrovascular complications of diabetes	ENSG00000148229	POLE3	0.84	3	False
EFO_0010977	macrovascular complications of diabetes	ENSG00000183648	NDUFB1	0.84	3	False
EFO_0010977	macrovascular complications of diabetes	ENSG00000109390	NDUFC1	0.839	3	False
EFO_0010977	macrovascular complications of diabetes	ENSG00000147684	NDUFB9	0.838	3	False
EFO_0010977	macrovascular complications of diabetes	ENSG00000158864	NDUFS2	0.838	3	False
EFO_0010977	macrovascular complications of diabetes	ENSG00000119421	NDUFA8	0.837	3	False
EFO_0010977	macrovascular complications of diabetes	ENSG00000120217	CD274	0.837	3	False
EFO_0010977	macrovascular complications of diabetes	ENSG00000110717	NDUFS8	0.836	3	False
EFO_0010977	macrovascular complications of diabetes	ENSG00000139180	NDUFA9	0.836	3	False
EFO_0010977	macrovascular complications of diabetes	ENSG00000164182	NDUFAF2	0.834	3	False
EFO_0010977	macrovascular complications of diabetes	ENSG00000184752	NDUFA12	0.833	3	False
EFO_0010977	macrovascular complications of diabetes	ENSG00000267855	NDUFA7	0.832	3	False
EFO_0010977	macrovascular complications of diabetes	ENSG00000198840	MT-ND3	0.831	3	False
EFO_0010977	macrovascular complications of diabetes	ENSG00000145494	NDUFS6	0.83	3	False
EFO_0010977	macrovascular complications of diabetes	ENSG00000168653	NDUFS5	0.829	3	False
EFO_0010977	macrovascular complications of diabetes	ENSG00000065518	NDUFB4	0.826	3	False
EFO_0010977	macrovascular complications of diabetes	ENSG00000125356	NDUFA1	0.826	3	False
EFO_0010977	macrovascular complications of diabetes	ENSG00000131495	NDUFA2	0.826	3	False
EFO_0010977	macrovascular complications of diabetes	ENSG00000178127	NDUFV2	0.825	3	False
EFO_0010977	macrovascular complications of diabetes	ENSG00000175482	POLD4	0.822	3	False
EFO_0010977	macrovascular complications of diabetes	ENSG00000184983	NDUFA6	0.821	3	False
EFO_0010977	macrovascular complications of diabetes	ENSG00000106628	POLD2	0.82	3	False
EFO_0010977	macrovascular complications of diabetes	ENSG00000164258	NDUFS4	0.819	3	False
EFO_0010977	macrovascular complications of diabetes	ENSG00000174886	NDUFA11	0.818	3	False
EFO_0010977	macrovascular complications of diabetes	ENSG00000023228	NDUFS1	0.816	3	False
EFO_0010977	macrovascular complications of diabetes	ENSG00000115286	NDUFS7	0.816	3	False
EFO_0010977	macrovascular complications of diabetes	ENSG00000100479	POLE2	0.815	3	False
EFO_0010977	macrovascular complications of diabetes	ENSG00000170906	NDUFA3	0.815	3	False
EFO_0010977	macrovascular complications of diabetes	ENSG00000077097	TOP2B	0.808	3	False
EFO_0010977	macrovascular complications of diabetes	ENSG00000139874	SSTR1	0.808	3	False
EFO_0010977	macrovascular complications of diabetes	ENSG00000077514	POLD3	0.805	3	False
EFO_0010977	macrovascular complications of diabetes	ENSG00000119013	NDUFB3	0.805	3	False
EFO_0010977	macrovascular complications of diabetes	ENSG00000173486	FKBP2	0.803	3	False
EFO_0010977	macrovascular complications of diabetes	ENSG00000014138	POLA2	0.801	3	False
EFO_0010977	macrovascular complications of diabetes	ENSG00000165197	VEGFD	0.801	3	False
EFO_0010977	macrovascular complications of diabetes	ENSG00000198695	MT-ND6	0.795	3	False
EFO_0010977	macrovascular complications of diabetes	ENSG00000198786	MT-ND5	0.794	3	False
EFO_0010977	macrovascular complications of diabetes	ENSG00000123201	GUCY1B2	0.789	3	False
EFO_0010977	macrovascular complications of diabetes	ENSG00000169252	ADRB2	0.789	3	False
EFO_0010977	macrovascular complications of diabetes	ENSG00000166136	NDUFB8	0.788	3	False
EFO_0010977	macrovascular complications of diabetes	ENSG00000198886	MT-ND4	0.788	3	False
EFO_0010977	macrovascular complications of diabetes	ENSG00000186716	BCR	0.787	3	False
EFO_0010977	macrovascular complications of diabetes	ENSG00000049130	KITLG	0.786	3	False
EFO_0010977	macrovascular complications of diabetes	ENSG00000198056	PRIM1	0.785	3	False
EFO_0010977	macrovascular complications of diabetes	ENSG00000101868	POLA1	0.783	3	False
EFO_0010977	macrovascular complications of diabetes	ENSG00000146143	PRIM2	0.783	3	False
EFO_0010977	macrovascular complications of diabetes	ENSG00000198763	MT-ND2	0.783	3	False
EFO_0010977	macrovascular complications of diabetes	ENSG00000160867	FGFR4	0.781	3	False
EFO_0010977	macrovascular complications of diabetes	ENSG00000100442	FKBP3	0.779	3	False
EFO_0010977	macrovascular complications of diabetes	ENSG00000177084	POLE	0.778	3	False
EFO_0010977	macrovascular complications of diabetes	ENSG00000167792	NDUFV1	0.774	3	False
EFO_0010977	macrovascular complications of diabetes	ENSG00000213619	NDUFS3	0.774	3	False
EFO_0010977	macrovascular complications of diabetes	ENSG00000115159	GPD2	0.772	3	False
EFO_0010977	macrovascular complications of diabetes	ENSG00000171848	RRM2	0.771	3	False
EFO_0010977	macrovascular complications of diabetes	ENSG00000185633	NDUFA4L2	0.768	3	False
EFO_0010977	macrovascular complications of diabetes	ENSG00000198793	MTOR	0.762	3	False
EFO_0010977	macrovascular complications of diabetes	ENSG00000143799	PARP1	0.76	3	False
EFO_0010977	macrovascular complications of diabetes	ENSG00000198888	MT-ND1	0.759	3	False
EFO_0010977	macrovascular complications of diabetes	ENSG00000165264	NDUFB6	0.757	3	False
EFO_0010977	macrovascular complications of diabetes	ENSG00000167552	TUBA1A	0.756	3	False
EFO_0010977	macrovascular complications of diabetes	ENSG00000198712	MT-CO2	0.754	3	False
EFO_0010977	macrovascular complications of diabetes	ENSG00000167553	TUBA1C	0.753	3	False
EFO_0010977	macrovascular complications of diabetes	ENSG00000186010	NDUFA13	0.748	3	False
EFO_0010977	macrovascular complications of diabetes	ENSG00000004779	NDUFAB1	0.738	3	False
EFO_0010977	macrovascular complications of diabetes	ENSG00000105486	LIG1	0.736	3	False
EFO_0010977	macrovascular complications of diabetes	ENSG00000132155	RAF1	0.728	3	False
EFO_0010977	macrovascular complications of diabetes	ENSG00000198900	TOP1	0.721	3	False
EFO_0010977	macrovascular complications of diabetes	ENSG00000097007	ABL1	0.72	3	False
EFO_0010977	macrovascular complications of diabetes	ENSG00000168938	PPIC	0.72	3	False
EFO_0010977	macrovascular complications of diabetes	ENSG00000123416	TUBA1B	0.717	3	False
EFO_0010977	macrovascular complications of diabetes	ENSG00000180616	SSTR2	0.712	3	False
EFO_0010977	macrovascular complications of diabetes	ENSG00000157764	BRAF	0.711	3	False
EFO_0010977	macrovascular complications of diabetes	ENSG00000068078	FGFR3	0.704	3	False
EFO_0010977	macrovascular complications of diabetes	ENSG00000100804	PSMB5	0.699	3	False
EFO_0010977	macrovascular complications of diabetes	ENSG00000278195	SSTR3	0.696	3	False
EFO_0010977	macrovascular complications of diabetes	ENSG00000160716	CHRNB2	0.681	3	False
EFO_0010977	macrovascular complications of diabetes	ENSG00000126934	MAP2K2	0.68	3	False
EFO_0010977	macrovascular complications of diabetes	ENSG00000275546	ENSG00000275546	0.676	3	False
EFO_0010977	macrovascular complications of diabetes	ENSG00000275914	ENSG00000275914	0.676	3	False
EFO_0010977	macrovascular complications of diabetes	ENSG00000276011	ENSG00000276011	0.676	3	False
EFO_0010977	macrovascular complications of diabetes	ENSG00000276731	ENSG00000276731	0.676	3	False
EFO_0010977	macrovascular complications of diabetes	ENSG00000278731	ENSG00000278731	0.676	3	False
EFO_0010977	macrovascular complications of diabetes	ENSG00000182578	CSF1R	0.673	3	False
EFO_0010977	macrovascular complications of diabetes	ENSG00000125508	SRMS	0.672	3	False
EFO_0010977	macrovascular complications of diabetes	ENSG00000138613	APH1B	0.671	3	False
EFO_0010977	macrovascular complications of diabetes	ENSG00000009413	REV3L	0.67	3	False
EFO_0010977	macrovascular complications of diabetes	ENSG00000048392	RRM2B	0.668	3	False
EFO_0010977	macrovascular complications of diabetes	ENSG00000182866	LCK	0.658	3	False
EFO_0010977	macrovascular complications of diabetes	ENSG00000205155	PSENEN	0.657	3	False
EFO_0010977	macrovascular complications of diabetes	ENSG00000176890	TYMS	0.655	3	False
EFO_0010956	peroxisome biogenesis disorder, complementation group 7	ENSG00000123201	GUCY1B2	0.757	0	True
EFO_0010956	peroxisome biogenesis disorder, complementation group 7	ENSG00000261456	TUBB8	0.752	0	True
EFO_0010955	muscular dystrophy-dystroglycanopathy (limb-girdle), type c, 12	ENSG00000261456	TUBB8	0.665	0	True
EFO_0010833	uterine corpus undifferentiated sarcoma	ENSG00000261456	TUBB8	0.982	0	True
EFO_0010833	uterine corpus undifferentiated sarcoma	ENSG00000176014	TUBB6	0.972	0	True
EFO_0010833	uterine corpus undifferentiated sarcoma	ENSG00000173213	TUBB8B	0.969	0	True
EFO_0010833	uterine corpus undifferentiated sarcoma	ENSG00000101162	TUBB1	0.967	0	True
EFO_0010833	uterine corpus undifferentiated sarcoma	ENSG00000188229	TUBB4B	0.963	0	True
EFO_0010833	uterine corpus undifferentiated sarcoma	ENSG00000196230	TUBB	0.963	0	True
EFO_0010833	uterine corpus undifferentiated sarcoma	ENSG00000104833	TUBB4A	0.96	0	True
EFO_0010833	uterine corpus undifferentiated sarcoma	ENSG00000137267	TUBB2A	0.951	0	True
EFO_0010833	uterine corpus undifferentiated sarcoma	ENSG00000137285	TUBB2B	0.94	0	True
EFO_0010833	uterine corpus undifferentiated sarcoma	ENSG00000075886	TUBA3D	0.934	0	True
EFO_0010833	uterine corpus undifferentiated sarcoma	ENSG00000152086	TUBA3E	0.933	0	True
EFO_0010833	uterine corpus undifferentiated sarcoma	ENSG00000088832	FKBP1A	0.93	0	True
EFO_0010833	uterine corpus undifferentiated sarcoma	ENSG00000178462	TUBAL3	0.923	0	True
EFO_0010833	uterine corpus undifferentiated sarcoma	ENSG00000106628	POLD2	0.921	0	True
EFO_0010833	uterine corpus undifferentiated sarcoma	ENSG00000183785	TUBA8	0.917	0	True
EFO_0010833	uterine corpus undifferentiated sarcoma	ENSG00000123201	GUCY1B2	0.911	0	True
EFO_0010833	uterine corpus undifferentiated sarcoma	ENSG00000127824	TUBA4A	0.909	0	True
EFO_0010833	uterine corpus undifferentiated sarcoma	ENSG00000198056	PRIM1	0.891	0	True
EFO_0010833	uterine corpus undifferentiated sarcoma	ENSG00000014138	POLA2	0.886	0	True
EFO_0010833	uterine corpus undifferentiated sarcoma	ENSG00000146143	PRIM2	0.881	0	True
EFO_0010833	uterine corpus undifferentiated sarcoma	ENSG00000198033	TUBA3C	0.881	0	True
EFO_0010833	uterine corpus undifferentiated sarcoma	ENSG00000077514	POLD3	0.877	0	True
EFO_0010833	uterine corpus undifferentiated sarcoma	ENSG00000184428	TOP1MT	0.872	0	True
EFO_0010833	uterine corpus undifferentiated sarcoma	ENSG00000175482	POLD4	0.868	0	True
EFO_0010833	uterine corpus undifferentiated sarcoma	ENSG00000041880	PARP3	0.864	0	True
EFO_0010833	uterine corpus undifferentiated sarcoma	ENSG00000178057	NDUFAF3	0.86	0	True
EFO_0010833	uterine corpus undifferentiated sarcoma	ENSG00000101868	POLA1	0.859	0	True
EFO_0010833	uterine corpus undifferentiated sarcoma	ENSG00000100479	POLE2	0.852	0	True
EFO_0010833	uterine corpus undifferentiated sarcoma	ENSG00000137806	NDUFAF1	0.832	0	True
EFO_0010833	uterine corpus undifferentiated sarcoma	ENSG00000148229	POLE3	0.825	0	True
EFO_0010833	uterine corpus undifferentiated sarcoma	ENSG00000258947	TUBB3	0.825	0	True
EFO_0010833	uterine corpus undifferentiated sarcoma	ENSG00000109390	NDUFC1	0.815	0	True
EFO_0010833	uterine corpus undifferentiated sarcoma	ENSG00000123545	NDUFAF4	0.795	0	True
EFO_0010833	uterine corpus undifferentiated sarcoma	ENSG00000160194	NDUFV3	0.793	0	True
EFO_0010833	uterine corpus undifferentiated sarcoma	ENSG00000090266	NDUFB2	0.788	0	True
EFO_0010833	uterine corpus undifferentiated sarcoma	ENSG00000183648	NDUFB1	0.787	0	True
EFO_0010833	uterine corpus undifferentiated sarcoma	ENSG00000140990	NDUFB10	0.785	0	True
EFO_0010833	uterine corpus undifferentiated sarcoma	ENSG00000147123	NDUFB11	0.784	0	True
EFO_0010833	uterine corpus undifferentiated sarcoma	ENSG00000170906	NDUFA3	0.782	0	True
EFO_0010833	uterine corpus undifferentiated sarcoma	ENSG00000136521	NDUFB5	0.779	0	True
EFO_0010833	uterine corpus undifferentiated sarcoma	ENSG00000212907	MT-ND4L	0.778	0	True
EFO_0010833	uterine corpus undifferentiated sarcoma	ENSG00000130414	NDUFA10	0.773	0	True
EFO_0010833	uterine corpus undifferentiated sarcoma	ENSG00000151366	NDUFC2	0.767	0	True
EFO_0010833	uterine corpus undifferentiated sarcoma	ENSG00000177084	POLE	0.766	0	True
EFO_0010833	uterine corpus undifferentiated sarcoma	ENSG00000129484	PARP2	0.763	0	True
EFO_0010833	uterine corpus undifferentiated sarcoma	ENSG00000139180	NDUFA9	0.758	0	True
EFO_0010833	uterine corpus undifferentiated sarcoma	ENSG00000178127	NDUFV2	0.755	0	True
EFO_0010833	uterine corpus undifferentiated sarcoma	ENSG00000128609	NDUFA5	0.75	0	True
EFO_0010833	uterine corpus undifferentiated sarcoma	ENSG00000158864	NDUFS2	0.75	0	True
EFO_0010833	uterine corpus undifferentiated sarcoma	ENSG00000147684	NDUFB9	0.746	0	True
EFO_0010833	uterine corpus undifferentiated sarcoma	ENSG00000110717	NDUFS8	0.744	0	True
EFO_0010833	uterine corpus undifferentiated sarcoma	ENSG00000065518	NDUFB4	0.739	0	True
EFO_0010833	uterine corpus undifferentiated sarcoma	ENSG00000184752	NDUFA12	0.738	0	True
EFO_0010833	uterine corpus undifferentiated sarcoma	ENSG00000077097	TOP2B	0.733	0	True
EFO_0010833	uterine corpus undifferentiated sarcoma	ENSG00000131747	TOP2A	0.732	0	True
EFO_0010833	uterine corpus undifferentiated sarcoma	ENSG00000168653	NDUFS5	0.732	0	True
EFO_0010833	uterine corpus undifferentiated sarcoma	ENSG00000099795	NDUFB7	0.729	0	True
EFO_0010833	uterine corpus undifferentiated sarcoma	ENSG00000174886	NDUFA11	0.718	0	True
EFO_0010833	uterine corpus undifferentiated sarcoma	ENSG00000267855	NDUFA7	0.717	0	True
EFO_0010833	uterine corpus undifferentiated sarcoma	ENSG00000125356	NDUFA1	0.716	0	True
EFO_0010833	uterine corpus undifferentiated sarcoma	ENSG00000145494	NDUFS6	0.712	0	True
EFO_0010833	uterine corpus undifferentiated sarcoma	ENSG00000184983	NDUFA6	0.711	0	True
EFO_0010833	uterine corpus undifferentiated sarcoma	ENSG00000131495	NDUFA2	0.683	0	True
EFO_0010833	uterine corpus undifferentiated sarcoma	ENSG00000166136	NDUFB8	0.682	0	True
EFO_0010833	uterine corpus undifferentiated sarcoma	ENSG00000119421	NDUFA8	0.681	0	True
EFO_0010833	uterine corpus undifferentiated sarcoma	ENSG00000198840	MT-ND3	0.675	0	True
EFO_0010833	uterine corpus undifferentiated sarcoma	ENSG00000257365	FNTB	0.671	0	True
EFO_0010833	uterine corpus undifferentiated sarcoma	ENSG00000185633	NDUFA4L2	0.665	0	True
EFO_0010833	uterine corpus undifferentiated sarcoma	ENSG00000115286	NDUFS7	0.654	0	True
EFO_0010833	uterine corpus undifferentiated sarcoma	ENSG00000164182	NDUFAF2	0.654	0	True
EFO_0010832	primary central chondrosarcoma	ENSG00000184428	TOP1MT	0.989	15	False
EFO_0010832	primary central chondrosarcoma	ENSG00000168522	FNTA	0.983	15	False
EFO_0010832	primary central chondrosarcoma	ENSG00000077097	TOP2B	0.982	15	False
EFO_0010832	primary central chondrosarcoma	ENSG00000257365	FNTB	0.979	15	False
EFO_0010832	primary central chondrosarcoma	ENSG00000198056	PRIM1	0.976	15	False
EFO_0010832	primary central chondrosarcoma	ENSG00000146143	PRIM2	0.975	15	False
EFO_0010832	primary central chondrosarcoma	ENSG00000084072	PPIE	0.974	15	False
EFO_0010832	primary central chondrosarcoma	ENSG00000014138	POLA2	0.973	15	False
EFO_0010832	primary central chondrosarcoma	ENSG00000131747	TOP2A	0.972	15	False
EFO_0010832	primary central chondrosarcoma	ENSG00000177084	POLE	0.972	15	False
EFO_0010832	primary central chondrosarcoma	ENSG00000100479	POLE2	0.971	15	False
EFO_0010832	primary central chondrosarcoma	ENSG00000077514	POLD3	0.97	15	False
EFO_0010832	primary central chondrosarcoma	ENSG00000106628	POLD2	0.969	15	False
EFO_0010832	primary central chondrosarcoma	ENSG00000106348	IMPDH1	0.968	15	False
EFO_0010832	primary central chondrosarcoma	ENSG00000101868	POLA1	0.967	15	False
EFO_0010832	primary central chondrosarcoma	ENSG00000105486	LIG1	0.967	15	False
EFO_0010832	primary central chondrosarcoma	ENSG00000175482	POLD4	0.967	15	False
EFO_0010832	primary central chondrosarcoma	ENSG00000009413	REV3L	0.965	15	False
EFO_0010832	primary central chondrosarcoma	ENSG00000167325	RRM1	0.965	15	False
EFO_0010832	primary central chondrosarcoma	ENSG00000148229	POLE3	0.964	15	False
EFO_0010832	primary central chondrosarcoma	ENSG00000168938	PPIC	0.962	15	False
EFO_0010832	primary central chondrosarcoma	ENSG00000178035	IMPDH2	0.959	15	False
EFO_0010832	primary central chondrosarcoma	ENSG00000139842	CUL4A	0.957	15	False
EFO_0010832	primary central chondrosarcoma	ENSG00000167986	DDB1	0.957	15	False
EFO_0010832	primary central chondrosarcoma	ENSG00000051180	RAD51	0.956	15	False
EFO_0010832	primary central chondrosarcoma	ENSG00000100387	RBX1	0.956	15	False
EFO_0010832	primary central chondrosarcoma	ENSG00000113851	CRBN	0.955	15	False
EFO_0010832	primary central chondrosarcoma	ENSG00000173486	FKBP2	0.955	15	False
EFO_0010832	primary central chondrosarcoma	ENSG00000100804	PSMB5	0.954	15	False
EFO_0010832	primary central chondrosarcoma	ENSG00000062822	POLD1	0.946	15	False
EFO_0010832	primary central chondrosarcoma	ENSG00000134899	ERCC5	0.945	15	False
EFO_0010832	primary central chondrosarcoma	ENSG00000138398	PPIG	0.945	15	False
EFO_0010832	primary central chondrosarcoma	ENSG00000012983	MAP4K5	0.942	15	False
EFO_0010832	primary central chondrosarcoma	ENSG00000197299	BLM	0.94	15	False
EFO_0010832	primary central chondrosarcoma	ENSG00000188229	TUBB4B	0.939	15	False
EFO_0010832	primary central chondrosarcoma	ENSG00000164219	PGGT1B	0.938	15	False
EFO_0010832	primary central chondrosarcoma	ENSG00000088832	FKBP1A	0.937	15	False
EFO_0010832	primary central chondrosarcoma	ENSG00000137168	PPIL1	0.934	15	False
EFO_0010832	primary central chondrosarcoma	ENSG00000176014	TUBB6	0.931	15	False
EFO_0010832	primary central chondrosarcoma	ENSG00000112294	ALDH5A1	0.93	15	False
EFO_0010832	primary central chondrosarcoma	ENSG00000115825	PRKD3	0.929	15	False
EFO_0010832	primary central chondrosarcoma	ENSG00000196230	TUBB	0.929	15	False
EFO_0010832	primary central chondrosarcoma	ENSG00000160752	FDPS	0.927	15	False
EFO_0010832	primary central chondrosarcoma	ENSG00000213923	CSNK1E	0.927	15	False
EFO_0010832	primary central chondrosarcoma	ENSG00000104833	TUBB4A	0.924	15	False
EFO_0010832	primary central chondrosarcoma	ENSG00000100442	FKBP3	0.923	15	False
EFO_0010832	primary central chondrosarcoma	ENSG00000172819	RARG	0.923	15	False
EFO_0010832	primary central chondrosarcoma	ENSG00000240344	PPIL3	0.921	15	False
EFO_0010832	primary central chondrosarcoma	ENSG00000127824	TUBA4A	0.92	15	False
EFO_0010832	primary central chondrosarcoma	ENSG00000137267	TUBB2A	0.92	15	False
EFO_0010832	primary central chondrosarcoma	ENSG00000261456	TUBB8	0.92	15	False
EFO_0010832	primary central chondrosarcoma	ENSG00000163558	PRKCI	0.918	15	False
EFO_0010832	primary central chondrosarcoma	ENSG00000167658	EEF2	0.917	15	False
EFO_0010832	primary central chondrosarcoma	ENSG00000012048	BRCA1	0.914	15	False
EFO_0010832	primary central chondrosarcoma	ENSG00000137285	TUBB2B	0.912	15	False
EFO_0010832	primary central chondrosarcoma	ENSG00000137070	IL11RA	0.907	15	False
EFO_0010832	primary central chondrosarcoma	ENSG00000198225	FKBP1C	0.907	15	False
EFO_0010832	primary central chondrosarcoma	ENSG00000101162	TUBB1	0.904	15	False
EFO_0010832	primary central chondrosarcoma	ENSG00000088305	DNMT3B	0.903	15	False
EFO_0010832	primary central chondrosarcoma	ENSG00000122642	FKBP9	0.902	15	False
EFO_0010832	primary central chondrosarcoma	ENSG00000123374	CDK2	0.9	15	False
EFO_0010832	primary central chondrosarcoma	ENSG00000131013	PPIL4	0.9	15	False
EFO_0010832	primary central chondrosarcoma	ENSG00000125508	SRMS	0.899	15	False
EFO_0010832	primary central chondrosarcoma	ENSG00000171848	RRM2	0.899	15	False
EFO_0010832	primary central chondrosarcoma	ENSG00000152086	TUBA3E	0.892	15	False
EFO_0010832	primary central chondrosarcoma	ENSG00000075886	TUBA3D	0.884	15	False
EFO_0010832	primary central chondrosarcoma	ENSG00000275546	ENSG00000275546	0.882	15	False
EFO_0010832	primary central chondrosarcoma	ENSG00000275914	ENSG00000275914	0.882	15	False
EFO_0010832	primary central chondrosarcoma	ENSG00000276011	ENSG00000276011	0.882	15	False
EFO_0010832	primary central chondrosarcoma	ENSG00000276731	ENSG00000276731	0.882	15	False
EFO_0010832	primary central chondrosarcoma	ENSG00000278731	ENSG00000278731	0.882	15	False
EFO_0010832	primary central chondrosarcoma	ENSG00000196639	HRH1	0.876	15	False
EFO_0010832	primary central chondrosarcoma	ENSG00000183785	TUBA8	0.872	15	False
EFO_0010832	primary central chondrosarcoma	ENSG00000198033	TUBA3C	0.872	15	False
EFO_0010832	primary central chondrosarcoma	ENSG00000143171	RXRG	0.871	15	False
EFO_0010832	primary central chondrosarcoma	ENSG00000178462	TUBAL3	0.871	15	False
EFO_0010832	primary central chondrosarcoma	ENSG00000077092	RARB	0.868	15	False
EFO_0010832	primary central chondrosarcoma	ENSG00000196262	PPIA	0.868	15	False
EFO_0010832	primary central chondrosarcoma	ENSG00000173213	TUBB8B	0.863	15	False
EFO_0010832	primary central chondrosarcoma	ENSG00000149554	CHEK1	0.861	15	False
EFO_0010832	primary central chondrosarcoma	ENSG00000140992	PDPK1	0.86	15	False
EFO_0010832	primary central chondrosarcoma	ENSG00000114999	TTL	0.857	15	False
EFO_0010832	primary central chondrosarcoma	ENSG00000258947	TUBB3	0.857	15	False
EFO_0010832	primary central chondrosarcoma	ENSG00000145386	CCNA2	0.848	15	False
EFO_0010832	primary central chondrosarcoma	ENSG00000167552	TUBA1A	0.847	15	False
EFO_0010832	primary central chondrosarcoma	ENSG00000134285	FKBP11	0.841	15	False
EFO_0010832	primary central chondrosarcoma	ENSG00000137875	BCL2L10	0.841	15	False
EFO_0010832	primary central chondrosarcoma	ENSG00000198900	TOP1	0.841	15	False
EFO_0010832	primary central chondrosarcoma	ENSG00000153956	CACNA2D1	0.839	15	False
EFO_0010832	primary central chondrosarcoma	ENSG00000065675	PRKCQ	0.834	15	False
EFO_0010832	primary central chondrosarcoma	ENSG00000135446	CDK4	0.834	15	False
EFO_0010832	primary central chondrosarcoma	ENSG00000112576	CCND3	0.832	15	False
EFO_0010832	primary central chondrosarcoma	ENSG00000011566	MAP4K3	0.829	15	False
EFO_0010832	primary central chondrosarcoma	ENSG00000158406	H4C8	0.827	15	False
EFO_0010832	primary central chondrosarcoma	ENSG00000129484	PARP2	0.825	15	False
EFO_0010832	primary central chondrosarcoma	ENSG00000119782	FKBP1B	0.821	15	False
EFO_0010832	primary central chondrosarcoma	ENSG00000196363	WDR5	0.821	15	False
EFO_0010832	primary central chondrosarcoma	ENSG00000160447	PKN3	0.818	15	False
EFO_0010832	primary central chondrosarcoma	ENSG00000105810	CDK6	0.815	15	False
EFO_0010832	primary central chondrosarcoma	ENSG00000111816	FRK	0.812	15	False
EFO_0010832	primary central chondrosarcoma	ENSG00000134480	CCNH	0.807	15	False
EFO_0010832	primary central chondrosarcoma	ENSG00000151834	GABRA2	0.807	15	False
EFO_0010832	primary central chondrosarcoma	ENSG00000133101	CCNA1	0.806	15	False
EFO_0010832	primary central chondrosarcoma	ENSG00000134058	CDK7	0.806	15	False
EFO_0010832	primary central chondrosarcoma	ENSG00000141551	CSNK1D	0.804	15	False
EFO_0010832	primary central chondrosarcoma	ENSG00000128059	PPAT	0.802	15	False
EFO_0010832	primary central chondrosarcoma	ENSG00000041880	PARP3	0.801	15	False
EFO_0010832	primary central chondrosarcoma	ENSG00000292357	CSF2RA	0.8	15	False
EFO_0010832	primary central chondrosarcoma	ENSG00000027075	PRKCH	0.798	15	False
EFO_0010832	primary central chondrosarcoma	ENSG00000138756	BMP2K	0.796	15	False
EFO_0010832	primary central chondrosarcoma	ENSG00000167553	TUBA1C	0.795	15	False
EFO_0010832	primary central chondrosarcoma	ENSG00000144744	UBA3	0.787	15	False
EFO_0010832	primary central chondrosarcoma	ENSG00000105146	AURKC	0.785	15	False
EFO_0010832	primary central chondrosarcoma	ENSG00000204231	RXRB	0.785	15	False
EFO_0010832	primary central chondrosarcoma	ENSG00000164885	CDK5	0.781	15	False
EFO_0010832	primary central chondrosarcoma	ENSG00000000938	FGR	0.779	15	False
EFO_0010832	primary central chondrosarcoma	ENSG00000101336	HCK	0.778	15	False
EFO_0010832	primary central chondrosarcoma	ENSG00000182256	GABRG3	0.777	15	False
EFO_0010832	primary central chondrosarcoma	ENSG00000112312	GMNN	0.776	15	False
EFO_0010832	primary central chondrosarcoma	ENSG00000168827	GFM1	0.776	15	False
EFO_0010832	primary central chondrosarcoma	ENSG00000123416	TUBA1B	0.769	15	False
EFO_0010832	primary central chondrosarcoma	ENSG00000186297	GABRA5	0.768	15	False
EFO_0010832	primary central chondrosarcoma	ENSG00000131759	RARA	0.767	15	False
EFO_0010832	primary central chondrosarcoma	ENSG00000168496	FEN1	0.767	15	False
EFO_0010832	primary central chondrosarcoma	ENSG00000159131	GART	0.764	15	False
EFO_0010832	primary central chondrosarcoma	ENSG00000222028	PSMB11	0.764	15	False
EFO_0010832	primary central chondrosarcoma	ENSG00000228716	DHFR	0.764	15	False
EFO_0010832	primary central chondrosarcoma	ENSG00000077264	PAK3	0.762	15	False
EFO_0010832	primary central chondrosarcoma	ENSG00000004478	FKBP4	0.76	15	False
EFO_0010832	primary central chondrosarcoma	ENSG00000065613	SLK	0.756	15	False
EFO_0010832	primary central chondrosarcoma	ENSG00000175305	CCNE2	0.756	15	False
EFO_0010832	primary central chondrosarcoma	ENSG00000170312	CDK1	0.744	15	False
EFO_0010832	primary central chondrosarcoma	ENSG00000136807	CDK9	0.743	15	False
EFO_0010832	primary central chondrosarcoma	ENSG00000171219	CDC42BPG	0.743	15	False
EFO_0010832	primary central chondrosarcoma	ENSG00000117480	FAAH	0.742	15	False
EFO_0010832	primary central chondrosarcoma	ENSG00000132475	H3-3B	0.738	15	False
EFO_0010832	primary central chondrosarcoma	ENSG00000197153	H3C12	0.733	15	False
EFO_0010832	primary central chondrosarcoma	ENSG00000059758	CDK17	0.731	15	False
EFO_0010832	primary central chondrosarcoma	ENSG00000105173	CCNE1	0.726	15	False
EFO_0010832	primary central chondrosarcoma	ENSG00000082898	XPO1	0.725	15	False
EFO_0010832	primary central chondrosarcoma	ENSG00000171132	PRKCE	0.721	15	False
EFO_0010832	primary central chondrosarcoma	ENSG00000104814	MAP4K1	0.72	15	False
EFO_0010832	primary central chondrosarcoma	ENSG00000166736	HTR3A	0.72	15	False
EFO_0010832	primary central chondrosarcoma	ENSG00000109158	GABRA4	0.719	15	False
EFO_0010832	primary central chondrosarcoma	ENSG00000136573	BLK	0.714	15	False
EFO_0010832	primary central chondrosarcoma	ENSG00000166501	PRKCB	0.713	15	False
EFO_0010832	primary central chondrosarcoma	ENSG00000113327	GABRG2	0.712	15	False
EFO_0010832	primary central chondrosarcoma	ENSG00000171497	PPID	0.711	15	False
EFO_0010832	primary central chondrosarcoma	ENSG00000111886	GABRR2	0.708	15	False
EFO_0010832	primary central chondrosarcoma	ENSG00000148408	CACNA1B	0.704	15	False
EFO_0010832	primary central chondrosarcoma	ENSG00000146276	GABRR1	0.702	15	False
EFO_0010832	primary central chondrosarcoma	ENSG00000159110	IFNAR2	0.702	15	False
EFO_0010832	primary central chondrosarcoma	ENSG00000163288	GABRB1	0.702	15	False
EFO_0010832	primary central chondrosarcoma	ENSG00000183598	H3C13	0.698	15	False
EFO_0010832	primary central chondrosarcoma	ENSG00000096070	BRPF3	0.696	15	False
EFO_0010832	primary central chondrosarcoma	ENSG00000038382	TRIO	0.695	15	False
EFO_0010832	primary central chondrosarcoma	ENSG00000079150	FKBP7	0.695	15	False
EFO_0010832	primary central chondrosarcoma	ENSG00000110092	CCND1	0.694	15	False
EFO_0010832	primary central chondrosarcoma	ENSG00000149575	SCN2B	0.694	15	False
EFO_0010832	primary central chondrosarcoma	ENSG00000170209	ANKK1	0.691	15	False
EFO_0010832	primary central chondrosarcoma	ENSG00000116141	MARK1	0.69	15	False
EFO_0010832	primary central chondrosarcoma	ENSG00000123143	PKN1	0.689	15	False
EFO_0010832	primary central chondrosarcoma	ENSG00000122641	INHBA	0.688	15	False
EFO_0010832	primary central chondrosarcoma	ENSG00000177602	HASPIN	0.687	15	False
EFO_0010832	primary central chondrosarcoma	ENSG00000160654	CD3G	0.686	15	False
EFO_0010832	primary central chondrosarcoma	ENSG00000122966	CIT	0.685	15	False
EFO_0010832	primary central chondrosarcoma	ENSG00000118971	CCND2	0.684	15	False
EFO_0010832	primary central chondrosarcoma	ENSG00000169442	CD52	0.682	15	False
EFO_0010832	primary central chondrosarcoma	ENSG00000198821	CD247	0.676	15	False
EFO_0010832	primary central chondrosarcoma	ENSG00000114857	NKTR	0.674	15	False
EFO_0010832	primary central chondrosarcoma	ENSG00000187730	GABRD	0.674	15	False
EFO_0010832	primary central chondrosarcoma	ENSG00000113231	PDE8B	0.67	15	False
EFO_0010832	primary central chondrosarcoma	ENSG00000119408	NEK6	0.666	15	False
EFO_0010832	primary central chondrosarcoma	ENSG00000106327	TFR2	0.664	15	False
EFO_0010832	primary central chondrosarcoma	ENSG00000126583	PRKCG	0.663	15	False
EFO_0010832	primary central chondrosarcoma	ENSG00000131462	TUBG1	0.66	15	False
EFO_0010832	primary central chondrosarcoma	ENSG00000166206	GABRB3	0.659	15	False
EFO_0010832	primary central chondrosarcoma	ENSG00000186350	RXRA	0.656	15	False
EFO_0010832	primary central chondrosarcoma	ENSG00000104687	GSR	0.655	15	False
EFO_0010832	primary central chondrosarcoma	ENSG00000198752	CDC42BPB	0.653	15	False
EFO_0010832	primary central chondrosarcoma	ENSG00000204371	EHMT2	0.653	15	False
EFO_0010832	primary central chondrosarcoma	ENSG00000134057	CCNB1	0.652	15	False
EFO_0010832	primary central chondrosarcoma	ENSG00000010671	BTK	0.65	15	False
EFO_0010830	lobular capilliary hemangioma	ENSG00000261456	TUBB8	0.728	0	True
EFO_0010830	lobular capilliary hemangioma	ENSG00000173213	TUBB8B	0.693	0	True
EFO_0010826	cystine urolithiasis	ENSG00000123201	GUCY1B2	0.973	0	True
EFO_0010826	cystine urolithiasis	ENSG00000106348	IMPDH1	0.959	0	True
EFO_0010826	cystine urolithiasis	ENSG00000196639	HRH1	0.944	0	True
EFO_0010826	cystine urolithiasis	ENSG00000088832	FKBP1A	0.941	0	True
EFO_0010826	cystine urolithiasis	ENSG00000178035	IMPDH2	0.926	0	True
EFO_0010826	cystine urolithiasis	ENSG00000105650	PDE4C	0.923	0	True
EFO_0010826	cystine urolithiasis	ENSG00000182256	GABRG3	0.921	0	True
EFO_0010826	cystine urolithiasis	ENSG00000151834	GABRA2	0.92	0	True
EFO_0010826	cystine urolithiasis	ENSG00000186297	GABRA5	0.919	0	True
EFO_0010826	cystine urolithiasis	ENSG00000184160	ADRA2C	0.908	0	True
EFO_0010826	cystine urolithiasis	ENSG00000173486	FKBP2	0.896	0	True
EFO_0010826	cystine urolithiasis	ENSG00000170214	ADRA1B	0.884	0	True
EFO_0010826	cystine urolithiasis	ENSG00000261456	TUBB8	0.872	0	True
EFO_0010826	cystine urolithiasis	ENSG00000113327	GABRG2	0.867	0	True
EFO_0010826	cystine urolithiasis	ENSG00000168938	PPIC	0.848	0	True
EFO_0010826	cystine urolithiasis	ENSG00000043591	ADRB1	0.839	0	True
EFO_0010826	cystine urolithiasis	ENSG00000074410	CA12	0.836	0	True
EFO_0010826	cystine urolithiasis	ENSG00000109158	GABRA4	0.824	0	True
EFO_0010826	cystine urolithiasis	ENSG00000011677	GABRA3	0.812	0	True
EFO_0010826	cystine urolithiasis	ENSG00000116032	GRIN3B	0.805	0	True
EFO_0010826	cystine urolithiasis	ENSG00000183185	GABRR3	0.803	0	True
EFO_0010826	cystine urolithiasis	ENSG00000117480	FAAH	0.801	0	True
EFO_0010826	cystine urolithiasis	ENSG00000007314	SCN4A	0.798	0	True
EFO_0010826	cystine urolithiasis	ENSG00000163285	GABRG1	0.789	0	True
EFO_0010826	cystine urolithiasis	ENSG00000119782	FKBP1B	0.78	0	True
EFO_0010826	cystine urolithiasis	ENSG00000084072	PPIE	0.778	0	True
EFO_0010826	cystine urolithiasis	ENSG00000185231	MC2R	0.773	0	True
EFO_0010826	cystine urolithiasis	ENSG00000133019	CHRM3	0.771	0	True
EFO_0010826	cystine urolithiasis	ENSG00000145863	GABRA6	0.771	0	True
EFO_0010826	cystine urolithiasis	ENSG00000168356	SCN11A	0.77	0	True
EFO_0010826	cystine urolithiasis	ENSG00000153253	SCN3A	0.764	0	True
EFO_0010826	cystine urolithiasis	ENSG00000167434	CA4	0.754	0	True
EFO_0010826	cystine urolithiasis	ENSG00000150594	ADRA2A	0.753	0	True
EFO_0010826	cystine urolithiasis	ENSG00000153956	CACNA2D1	0.746	0	True
EFO_0010826	cystine urolithiasis	ENSG00000111886	GABRR2	0.74	0	True
EFO_0010826	cystine urolithiasis	ENSG00000022355	GABRA1	0.739	0	True
EFO_0010826	cystine urolithiasis	ENSG00000095303	PTGS1	0.736	0	True
EFO_0010826	cystine urolithiasis	ENSG00000106628	POLD2	0.734	0	True
EFO_0010826	cystine urolithiasis	ENSG00000198225	FKBP1C	0.73	0	True
EFO_0010826	cystine urolithiasis	ENSG00000268089	GABRQ	0.713	0	True
EFO_0010826	cystine urolithiasis	ENSG00000176014	TUBB6	0.712	0	True
EFO_0010826	cystine urolithiasis	ENSG00000185313	SCN10A	0.705	0	True
EFO_0010826	cystine urolithiasis	ENSG00000146276	GABRR1	0.702	0	True
EFO_0010826	cystine urolithiasis	ENSG00000240344	PPIL3	0.702	0	True
EFO_0010826	cystine urolithiasis	ENSG00000187730	GABRD	0.693	0	True
EFO_0010826	cystine urolithiasis	ENSG00000104833	TUBB4A	0.689	0	True
EFO_0010826	cystine urolithiasis	ENSG00000101162	TUBB1	0.687	0	True
EFO_0010826	cystine urolithiasis	ENSG00000186090	HTR3D	0.673	0	True
EFO_0010826	cystine urolithiasis	ENSG00000196230	TUBB	0.67	0	True
EFO_0010826	cystine urolithiasis	ENSG00000145864	GABRB2	0.667	0	True
EFO_0010826	cystine urolithiasis	ENSG00000128059	PPAT	0.666	0	True
EFO_0010826	cystine urolithiasis	ENSG00000163288	GABRB1	0.658	0	True
EFO_0010826	cystine urolithiasis	ENSG00000170425	ADORA2B	0.657	0	True
EFO_0010826	cystine urolithiasis	ENSG00000103546	SLC6A2	0.656	0	True
EFO_0010820	spontaneous coronary artery dissection	ENSG00000123201	GUCY1B2	0.933	0	True
EFO_0010820	spontaneous coronary artery dissection	ENSG00000261456	TUBB8	0.837	0	True
EFO_0010820	spontaneous coronary artery dissection	ENSG00000105650	PDE4C	0.751	0	True
EFO_0010820	spontaneous coronary artery dissection	ENSG00000088832	FKBP1A	0.746	0	True
EFO_0010820	spontaneous coronary artery dissection	ENSG00000113161	HMGCR	0.665	0	True
EFO_0010820	spontaneous coronary artery dissection	ENSG00000176014	TUBB6	0.661	0	True
EFO_0010726	total joint arthroplasty	ENSG00000268089	GABRQ	0.965	2	False
EFO_0010726	total joint arthroplasty	ENSG00000011677	GABRA3	0.961	2	False
EFO_0010726	total joint arthroplasty	ENSG00000145864	GABRB2	0.961	2	False
EFO_0010726	total joint arthroplasty	ENSG00000102287	GABRE	0.958	2	False
EFO_0010726	total joint arthroplasty	ENSG00000145863	GABRA6	0.957	2	False
EFO_0010726	total joint arthroplasty	ENSG00000022355	GABRA1	0.956	2	False
EFO_0010726	total joint arthroplasty	ENSG00000109158	GABRA4	0.953	2	False
EFO_0010726	total joint arthroplasty	ENSG00000145451	GLRA3	0.952	2	False
EFO_0010726	total joint arthroplasty	ENSG00000163285	GABRG1	0.952	2	False
EFO_0010726	total joint arthroplasty	ENSG00000113327	GABRG2	0.951	2	False
EFO_0010726	total joint arthroplasty	ENSG00000166206	GABRB3	0.95	2	False
EFO_0010726	total joint arthroplasty	ENSG00000187730	GABRD	0.95	2	False
EFO_0010726	total joint arthroplasty	ENSG00000094755	GABRP	0.949	2	False
EFO_0010726	total joint arthroplasty	ENSG00000183185	GABRR3	0.945	2	False
EFO_0010726	total joint arthroplasty	ENSG00000186297	GABRA5	0.942	2	False
EFO_0010726	total joint arthroplasty	ENSG00000163288	GABRB1	0.94	2	False
EFO_0010726	total joint arthroplasty	ENSG00000151834	GABRA2	0.938	2	False
EFO_0010726	total joint arthroplasty	ENSG00000081248	CACNA1S	0.933	2	False
EFO_0010726	total joint arthroplasty	ENSG00000126895	AVPR2	0.933	2	False
EFO_0010726	total joint arthroplasty	ENSG00000124780	KCNK17	0.931	2	False
EFO_0010726	total joint arthroplasty	ENSG00000166148	AVPR1A	0.93	2	False
EFO_0010726	total joint arthroplasty	ENSG00000182256	GABRG3	0.928	2	False
EFO_0010726	total joint arthroplasty	ENSG00000111886	GABRR2	0.927	2	False
EFO_0010726	total joint arthroplasty	ENSG00000170214	ADRA1B	0.925	2	False
EFO_0010726	total joint arthroplasty	ENSG00000101958	GLRA2	0.923	2	False
EFO_0010726	total joint arthroplasty	ENSG00000109738	GLRB	0.923	2	False
EFO_0010726	total joint arthroplasty	ENSG00000167397	VKORC1	0.921	2	False
EFO_0010726	total joint arthroplasty	ENSG00000169427	KCNK9	0.92	2	False
EFO_0010726	total joint arthroplasty	ENSG00000151067	CACNA1C	0.919	2	False
EFO_0010726	total joint arthroplasty	ENSG00000186795	KCNK18	0.916	2	False
EFO_0010726	total joint arthroplasty	ENSG00000157388	CACNA1D	0.913	2	False
EFO_0010726	total joint arthroplasty	ENSG00000082482	KCNK2	0.912	2	False
EFO_0010726	total joint arthroplasty	ENSG00000164626	KCNK5	0.912	2	False
EFO_0010726	total joint arthroplasty	ENSG00000100433	KCNK10	0.909	2	False
EFO_0010726	total joint arthroplasty	ENSG00000184160	ADRA2C	0.907	2	False
EFO_0010726	total joint arthroplasty	ENSG00000145888	GLRA1	0.905	2	False
EFO_0010726	total joint arthroplasty	ENSG00000146276	GABRR1	0.905	2	False
EFO_0010726	total joint arthroplasty	ENSG00000102001	CACNA1F	0.901	2	False
EFO_0010726	total joint arthroplasty	ENSG00000114854	TNNC1	0.901	2	False
EFO_0010726	total joint arthroplasty	ENSG00000105650	PDE4C	0.9	2	False
EFO_0010726	total joint arthroplasty	ENSG00000111319	SCNN1A	0.895	2	False
EFO_0010726	total joint arthroplasty	ENSG00000065989	PDE4A	0.894	2	False
EFO_0010726	total joint arthroplasty	ENSG00000164344	KLKB1	0.893	2	False
EFO_0010726	total joint arthroplasty	ENSG00000156973	PDE6D	0.888	2	False
EFO_0010726	total joint arthroplasty	ENSG00000184261	KCNK12	0.888	2	False
EFO_0010726	total joint arthroplasty	ENSG00000109163	GNRHR	0.887	2	False
EFO_0010726	total joint arthroplasty	ENSG00000168065	SLC22A11	0.885	2	False
EFO_0010726	total joint arthroplasty	ENSG00000171408	PDE7B	0.875	2	False
EFO_0010726	total joint arthroplasty	ENSG00000123201	GUCY1B2	0.871	2	False
EFO_0010726	total joint arthroplasty	ENSG00000170425	ADORA2B	0.868	2	False
EFO_0010726	total joint arthroplasty	ENSG00000132915	PDE6A	0.867	2	False
EFO_0010726	total joint arthroplasty	ENSG00000176463	SLCO3A1	0.867	2	False
EFO_0010726	total joint arthroplasty	ENSG00000073417	PDE8A	0.865	2	False
EFO_0010726	total joint arthroplasty	ENSG00000187266	EPOR	0.859	2	False
EFO_0010726	total joint arthroplasty	ENSG00000171303	KCNK3	0.857	2	False
EFO_0010726	total joint arthroplasty	ENSG00000088926	F11	0.856	2	False
EFO_0010726	total joint arthroplasty	ENSG00000184984	CHRM5	0.856	2	False
EFO_0010726	total joint arthroplasty	ENSG00000171873	ADRA1D	0.852	2	False
EFO_0010726	total joint arthroplasty	ENSG00000070915	SLC12A3	0.85	2	False
EFO_0010726	total joint arthroplasty	ENSG00000152270	PDE3B	0.849	2	False
EFO_0010726	total joint arthroplasty	ENSG00000167434	CA4	0.848	2	False
EFO_0010726	total joint arthroplasty	ENSG00000186038	HTR3E	0.842	2	False
EFO_0010726	total joint arthroplasty	ENSG00000117601	SERPINC1	0.838	2	False
EFO_0010726	total joint arthroplasty	ENSG00000123360	PDE1B	0.836	2	False
EFO_0010726	total joint arthroplasty	ENSG00000131187	F12	0.836	2	False
EFO_0010726	total joint arthroplasty	ENSG00000173338	KCNK7	0.835	2	False
EFO_0010726	total joint arthroplasty	ENSG00000256713	PGA5	0.835	2	False
EFO_0010726	total joint arthroplasty	ENSG00000182450	KCNK4	0.834	2	False
EFO_0010726	total joint arthroplasty	ENSG00000185231	MC2R	0.832	2	False
EFO_0010726	total joint arthroplasty	ENSG00000154678	PDE1C	0.831	2	False
EFO_0010726	total joint arthroplasty	ENSG00000178084	HTR3C	0.831	2	False
EFO_0010726	total joint arthroplasty	ENSG00000185527	PDE6G	0.831	2	False
EFO_0010726	total joint arthroplasty	ENSG00000095464	PDE6C	0.829	2	False
EFO_0010726	total joint arthroplasty	ENSG00000074803	SLC12A1	0.828	2	False
EFO_0010726	total joint arthroplasty	ENSG00000269858	EGLN2	0.828	2	False
EFO_0010726	total joint arthroplasty	ENSG00000178467	P4HTM	0.827	2	False
EFO_0010726	total joint arthroplasty	ENSG00000163394	CCKAR	0.826	2	False
EFO_0010726	total joint arthroplasty	ENSG00000172572	PDE3A	0.825	2	False
EFO_0010726	total joint arthroplasty	ENSG00000133019	CHRM3	0.823	2	False
EFO_0010726	total joint arthroplasty	ENSG00000186090	HTR3D	0.823	2	False
EFO_0010726	total joint arthroplasty	ENSG00000075429	CACNG5	0.822	2	False
EFO_0010726	total joint arthroplasty	ENSG00000115252	PDE1A	0.822	2	False
EFO_0010726	total joint arthroplasty	ENSG00000055118	KCNH2	0.819	2	False
EFO_0010726	total joint arthroplasty	ENSG00000099337	KCNK6	0.815	2	False
EFO_0010726	total joint arthroplasty	ENSG00000185010	F8	0.815	2	False
EFO_0010726	total joint arthroplasty	ENSG00000112541	PDE10A	0.813	2	False
EFO_0010726	total joint arthroplasty	ENSG00000205268	PDE7A	0.813	2	False
EFO_0010726	total joint arthroplasty	ENSG00000138622	HCN4	0.812	2	False
EFO_0010726	total joint arthroplasty	ENSG00000139053	PDE6H	0.81	2	False
EFO_0010726	total joint arthroplasty	ENSG00000198049	AVPR1B	0.809	2	False
EFO_0010726	total joint arthroplasty	ENSG00000282608	ADORA3	0.806	2	False
EFO_0010726	total joint arthroplasty	ENSG00000113231	PDE8B	0.805	2	False
EFO_0010726	total joint arthroplasty	ENSG00000180720	CHRM4	0.803	2	False
EFO_0010726	total joint arthroplasty	ENSG00000101187	SLCO4A1	0.797	2	False
EFO_0010726	total joint arthroplasty	ENSG00000186642	PDE2A	0.794	2	False
EFO_0010726	total joint arthroplasty	ENSG00000181072	CHRM2	0.79	2	False
EFO_0010726	total joint arthroplasty	ENSG00000120907	ADRA1A	0.786	2	False
EFO_0010726	total joint arthroplasty	ENSG00000168539	CHRM1	0.786	2	False
EFO_0010726	total joint arthroplasty	ENSG00000108878	CACNG1	0.784	2	False
EFO_0010726	total joint arthroplasty	ENSG00000150594	ADRA2A	0.784	2	False
EFO_0010726	total joint arthroplasty	ENSG00000135750	KCNK1	0.782	2	False
EFO_0010726	total joint arthroplasty	ENSG00000169313	P2RY12	0.782	2	False
EFO_0010726	total joint arthroplasty	ENSG00000065325	GLP2R	0.781	2	False
EFO_0010726	total joint arthroplasty	ENSG00000133256	PDE6B	0.78	2	False
EFO_0010726	total joint arthroplasty	ENSG00000149452	SLC22A8	0.78	2	False
EFO_0010726	total joint arthroplasty	ENSG00000129521	EGLN3	0.779	2	False
EFO_0010726	total joint arthroplasty	ENSG00000196715	VKORC1L1	0.774	2	False
EFO_0010726	total joint arthroplasty	ENSG00000163485	ADORA1	0.773	2	False
EFO_0010726	total joint arthroplasty	ENSG00000274286	ADRA2B	0.771	2	False
EFO_0010726	total joint arthroplasty	ENSG00000110148	CCKBR	0.77	2	False
EFO_0010726	total joint arthroplasty	ENSG00000171596	NMUR1	0.77	2	False
EFO_0010726	total joint arthroplasty	ENSG00000152315	KCNK13	0.769	2	False
EFO_0010726	total joint arthroplasty	ENSG00000153956	CACNA2D1	0.768	2	False
EFO_0010726	total joint arthroplasty	ENSG00000198216	CACNA1E	0.768	2	False
EFO_0010726	total joint arthroplasty	ENSG00000099822	HCN2	0.763	2	False
EFO_0010726	total joint arthroplasty	ENSG00000135766	EGLN1	0.763	2	False
EFO_0010726	total joint arthroplasty	ENSG00000095981	KCNK16	0.762	2	False
EFO_0010726	total joint arthroplasty	ENSG00000130433	CACNG6	0.762	2	False
EFO_0010726	total joint arthroplasty	ENSG00000138735	PDE5A	0.761	2	False
EFO_0010726	total joint arthroplasty	ENSG00000142408	CACNG8	0.761	2	False
EFO_0010726	total joint arthroplasty	ENSG00000126351	THRA	0.755	2	False
EFO_0010726	total joint arthroplasty	ENSG00000128655	PDE11A	0.755	2	False
EFO_0010726	total joint arthroplasty	ENSG00000129173	E2F8	0.752	2	False
EFO_0010726	total joint arthroplasty	ENSG00000113504	SLC12A7	0.749	2	False
EFO_0010726	total joint arthroplasty	ENSG00000128285	MCHR1	0.748	2	False
EFO_0010726	total joint arthroplasty	ENSG00000143630	HCN3	0.747	2	False
EFO_0010726	total joint arthroplasty	ENSG00000151623	NR3C2	0.747	2	False
EFO_0010726	total joint arthroplasty	ENSG00000104368	PLAT	0.746	2	False
EFO_0010726	total joint arthroplasty	ENSG00000158786	PLA2G2F	0.745	2	False
EFO_0010726	total joint arthroplasty	ENSG00000074410	CA12	0.744	2	False
EFO_0010726	total joint arthroplasty	ENSG00000151006	PRSS53	0.744	2	False
EFO_0010726	total joint arthroplasty	ENSG00000175003	SLC22A1	0.743	2	False
EFO_0010726	total joint arthroplasty	ENSG00000151090	THRB	0.741	2	False
EFO_0010726	total joint arthroplasty	ENSG00000115486	GGCX	0.738	2	False
EFO_0010726	total joint arthroplasty	ENSG00000105737	GRIK5	0.734	2	False
EFO_0010726	total joint arthroplasty	ENSG00000169016	E2F6	0.734	2	False
EFO_0010726	total joint arthroplasty	ENSG00000113448	PDE4D	0.731	2	False
EFO_0010726	total joint arthroplasty	ENSG00000239961	LILRA4	0.73	2	False
EFO_0010726	total joint arthroplasty	ENSG00000179546	HTR1D	0.727	2	False
EFO_0010726	total joint arthroplasty	ENSG00000171189	GRIK1	0.724	2	False
EFO_0010726	total joint arthroplasty	ENSG00000165970	SLC6A5	0.722	2	False
EFO_0010726	total joint arthroplasty	ENSG00000119782	FKBP1B	0.717	2	False
EFO_0010726	total joint arthroplasty	ENSG00000132639	SNAP25	0.717	2	False
EFO_0010726	total joint arthroplasty	ENSG00000137204	SLC22A7	0.716	2	False
EFO_0010726	total joint arthroplasty	ENSG00000160191	PDE9A	0.714	2	False
EFO_0010726	total joint arthroplasty	ENSG00000165891	E2F7	0.71	2	False
EFO_0010726	total joint arthroplasty	ENSG00000160013	PTGIR	0.709	2	False
EFO_0010726	total joint arthroplasty	ENSG00000132259	CNGA4	0.708	2	False
EFO_0010726	total joint arthroplasty	ENSG00000188784	PLA2G2E	0.708	2	False
EFO_0010726	total joint arthroplasty	ENSG00000124249	KCNK15	0.707	2	False
EFO_0010726	total joint arthroplasty	ENSG00000133740	E2F5	0.707	2	False
EFO_0010726	total joint arthroplasty	ENSG00000184588	PDE4B	0.707	2	False
EFO_0010726	total joint arthroplasty	ENSG00000163873	GRIK3	0.705	2	False
EFO_0010726	total joint arthroplasty	ENSG00000123739	PLA2G12A	0.702	2	False
EFO_0010726	total joint arthroplasty	ENSG00000182326	C1S	0.702	2	False
EFO_0010726	total joint arthroplasty	ENSG00000061918	GUCY1B1	0.698	2	False
EFO_0010726	total joint arthroplasty	ENSG00000160951	PTGER1	0.698	2	False
EFO_0010726	total joint arthroplasty	ENSG00000132681	ATP1A4	0.697	2	False
EFO_0010726	total joint arthroplasty	ENSG00000102239	BRS3	0.695	2	False
EFO_0010726	total joint arthroplasty	ENSG00000188778	ADRB3	0.695	2	False
EFO_0010726	total joint arthroplasty	ENSG00000127472	PLA2G5	0.692	2	False
EFO_0010726	total joint arthroplasty	ENSG00000162572	SCNN1D	0.691	2	False
EFO_0010726	total joint arthroplasty	ENSG00000100312	ACR	0.686	2	False
EFO_0010726	total joint arthroplasty	ENSG00000136928	GABBR2	0.686	2	False
EFO_0010726	total joint arthroplasty	ENSG00000105605	CACNG7	0.685	2	False
EFO_0010726	total joint arthroplasty	ENSG00000127412	TRPV5	0.681	2	False
EFO_0010726	total joint arthroplasty	ENSG00000116032	GRIN3B	0.68	2	False
EFO_0010726	total joint arthroplasty	ENSG00000183862	CNGA2	0.678	2	False
EFO_0010726	total joint arthroplasty	ENSG00000173080	RXFP4	0.674	2	False
EFO_0010726	total joint arthroplasty	ENSG00000187714	SLC18A3	0.672	2	False
EFO_0010726	total joint arthroplasty	ENSG00000134538	SLCO1B1	0.67	2	False
EFO_0010726	total joint arthroplasty	ENSG00000151062	CACNA2D4	0.669	2	False
EFO_0010726	total joint arthroplasty	ENSG00000144891	AGTR1	0.668	2	False
EFO_0010726	total joint arthroplasty	ENSG00000175294	CATSPER1	0.666	2	False
EFO_0010726	total joint arthroplasty	ENSG00000237110	TAAR9	0.665	2	False
EFO_0010726	total joint arthroplasty	ENSG00000146383	TAAR6	0.662	2	False
EFO_0010726	total joint arthroplasty	ENSG00000110881	ASIC1	0.661	2	False
EFO_0010726	total joint arthroplasty	ENSG00000095303	PTGS1	0.66	2	False
EFO_0010726	total joint arthroplasty	ENSG00000152208	GRID2	0.659	2	False
EFO_0010726	total joint arthroplasty	ENSG00000146477	SLC22A3	0.656	2	False
EFO_0010726	total joint arthroplasty	ENSG00000171509	RXFP1	0.656	2	False
EFO_0010726	total joint arthroplasty	ENSG00000229183	PGA4	0.656	2	False
EFO_0010726	total joint arthroplasty	ENSG00000036565	SLC18A1	0.654	2	False
EFO_0010726	total joint arthroplasty	ENSG00000079150	FKBP7	0.652	2	False
EFO_0010726	total joint arthroplasty	ENSG00000052344	PRSS8	0.651	2	False
EFO_0010726	total joint arthroplasty	ENSG00000112499	SLC22A2	0.651	2	False
EFO_0010726	total joint arthroplasty	ENSG00000125384	PTGER2	0.651	2	False
EFO_0010721	lung transplantation	ENSG00000123201	GUCY1B2	0.713	0	True
EFO_0010720	invasive mechanical ventilation	ENSG00000261456	TUBB8	0.809	0	True
EFO_0010720	invasive mechanical ventilation	ENSG00000123201	GUCY1B2	0.785	0	True
EFO_0010720	invasive mechanical ventilation	ENSG00000173213	TUBB8B	0.651	0	True
EFO_0010719	continuous positive airway pressure	ENSG00000123201	GUCY1B2	0.97	0	True
EFO_0010719	continuous positive airway pressure	ENSG00000184160	ADRA2C	0.892	0	True
EFO_0010719	continuous positive airway pressure	ENSG00000088832	FKBP1A	0.87	0	True
EFO_0010719	continuous positive airway pressure	ENSG00000105650	PDE4C	0.86	0	True
EFO_0010719	continuous positive airway pressure	ENSG00000261456	TUBB8	0.852	0	True
EFO_0010719	continuous positive airway pressure	ENSG00000182256	GABRG3	0.846	0	True
EFO_0010719	continuous positive airway pressure	ENSG00000186297	GABRA5	0.839	0	True
EFO_0010719	continuous positive airway pressure	ENSG00000151834	GABRA2	0.835	0	True
EFO_0010719	continuous positive airway pressure	ENSG00000116032	GRIN3B	0.791	0	True
EFO_0010719	continuous positive airway pressure	ENSG00000170214	ADRA1B	0.787	0	True
EFO_0010719	continuous positive airway pressure	ENSG00000007314	SCN4A	0.782	0	True
EFO_0010719	continuous positive airway pressure	ENSG00000113327	GABRG2	0.742	0	True
EFO_0010719	continuous positive airway pressure	ENSG00000011677	GABRA3	0.714	0	True
EFO_0010719	continuous positive airway pressure	ENSG00000109158	GABRA4	0.714	0	True
EFO_0010719	continuous positive airway pressure	ENSG00000145863	GABRA6	0.698	0	True
EFO_0010719	continuous positive airway pressure	ENSG00000196639	HRH1	0.696	0	True
EFO_0010719	continuous positive airway pressure	ENSG00000183185	GABRR3	0.694	0	True
EFO_0010719	continuous positive airway pressure	ENSG00000163285	GABRG1	0.691	0	True
EFO_0010719	continuous positive airway pressure	ENSG00000153253	SCN3A	0.689	0	True
EFO_0010719	continuous positive airway pressure	ENSG00000074410	CA12	0.677	0	True
EFO_0010719	continuous positive airway pressure	ENSG00000168356	SCN11A	0.676	0	True
EFO_0010719	continuous positive airway pressure	ENSG00000176014	TUBB6	0.675	0	True
EFO_0010719	continuous positive airway pressure	ENSG00000106348	IMPDH1	0.667	0	True
EFO_0010719	continuous positive airway pressure	ENSG00000150594	ADRA2A	0.667	0	True
EFO_0010719	continuous positive airway pressure	ENSG00000268089	GABRQ	0.665	0	True
EFO_0010719	continuous positive airway pressure	ENSG00000101162	TUBB1	0.66	0	True
EFO_0010702	opioid use disorder	ENSG00000116032	GRIN3B	0.955	19	False
EFO_0010702	opioid use disorder	ENSG00000161509	GRIN2C	0.939	19	False
EFO_0010702	opioid use disorder	ENSG00000198785	GRIN3A	0.936	19	False
EFO_0010702	opioid use disorder	ENSG00000105464	GRIN2D	0.863	19	False
EFO_0010702	opioid use disorder	ENSG00000183454	GRIN2A	0.862	19	False
EFO_0010702	opioid use disorder	ENSG00000176884	GRIN1	0.839	19	False
EFO_0010702	opioid use disorder	ENSG00000273079	GRIN2B	0.805	19	False
EFO_0010702	opioid use disorder	ENSG00000160716	CHRNB2	0.768	19	False
EFO_0010702	opioid use disorder	ENSG00000123201	GUCY1B2	0.749	19	False
EFO_0010702	opioid use disorder	ENSG00000178084	HTR3C	0.701	19	False
EFO_0010702	opioid use disorder	ENSG00000101204	CHRNA4	0.696	19	False
EFO_0010702	opioid use disorder	ENSG00000149452	SLC22A8	0.666	19	False
EFO_0010698	retinal break	ENSG00000196639	HRH1	0.962	0	True
EFO_0010698	retinal break	ENSG00000088832	FKBP1A	0.958	0	True
EFO_0010698	retinal break	ENSG00000123201	GUCY1B2	0.949	0	True
EFO_0010698	retinal break	ENSG00000103546	SLC6A2	0.94	0	True
EFO_0010698	retinal break	ENSG00000184160	ADRA2C	0.94	0	True
EFO_0010698	retinal break	ENSG00000153253	SCN3A	0.937	0	True
EFO_0010698	retinal break	ENSG00000007314	SCN4A	0.934	0	True
EFO_0010698	retinal break	ENSG00000173486	FKBP2	0.933	0	True
EFO_0010698	retinal break	ENSG00000168356	SCN11A	0.927	0	True
EFO_0010698	retinal break	ENSG00000150594	ADRA2A	0.926	0	True
EFO_0010698	retinal break	ENSG00000185313	SCN10A	0.92	0	True
EFO_0010698	retinal break	ENSG00000149575	SCN2B	0.903	0	True
EFO_0010698	retinal break	ENSG00000169432	SCN9A	0.891	0	True
EFO_0010698	retinal break	ENSG00000082556	OPRK1	0.884	0	True
EFO_0010698	retinal break	ENSG00000183873	SCN5A	0.884	0	True
